## Supplementary dataset 1 for "Phosphoproteomics unveils the signaling dynamics in neuronal cells stimulated with insulin and insulin-like growth factors" (part 60 of 76)

### Sheet: 03_(INS.10 - control.10) (continued)
feature_names	gene	counts	logFC	t	P.Value	adj.P.Val	contrast		neg log10
LCOR-T48	LCOR	7	0.105052	1.0034	0.322206	0.77582	Insulin.10 - control.10		0.110239
CHD8-S1356	CHD8	5	-0.191252	-1.00328	0.322264	0.775867	Insulin.10 - control.10		0.110213
CNKSR3-S479	CNKSR3	7	0.112526	1.00308	0.322357	0.775932	Insulin.10 - control.10		0.110176
DDX42-S43	DDX42	7	-0.201767	-1.003	0.322394	0.775951	Insulin.10 - control.10		0.110165
ZNF239-S38	ZNF239	7	-0.155574	-1.00012	0.322384	0.775951	Insulin.10 - control.10		0.110165
MGA-S851	MGA	10	0.128856	1.00803	0.322426	0.775965	Insulin.10 - control.10		0.110158
REEP2-S208	REEP2	7	0.339111	1.00797	0.322455	0.775983	Insulin.10 - control.10		0.110148
ZCCHC8-T479,T485	ZCCHC8	15	-0.151637	-1	0.322443	0.775983	Insulin.10 - control.10		0.110148
MAP2-S890	MAP2	22	-0.0912121	-0.998032	0.32249	0.775994	Insulin.10 - control.10		0.110142
RNF25-S450	RNF25	30	-0.124496	-0.998001	0.322505	0.775997	Insulin.10 - control.10		0.11014
YTHDC2-S1269	YTHDC2	6	0.187972	1.00774	0.322562	0.776062	Insulin.10 - control.10		0.110104
SETD2-S321	SETD2	12	-0.0834595	-0.999683	0.322595	0.776094	Insulin.10 - control.10		0.110086
NAV2-S1480,S1484,S1488	NAV2	8	-0.101998	-1.00254	0.322614	0.776115	Insulin.10 - control.10		0.110074
KBTBD11-S82,S87	KBTBD11	10	-0.142819	-1.00252	0.322623	0.776117	Insulin.10 - control.10		0.110073
HNRNPUL2-S161,T165,S168	HNRNPUL2	26	0.0948488	0.999541	0.322663	0.776117	Insulin.10 - control.10		0.110073
CEP120-S406	CEP120	5	0.123499	1.00743	0.322706	0.776151	Insulin.10 - control.10		0.110054
RET-S696	RET	16	0.176809	1.00739	0.322726	0.776171	Insulin.10 - control.10		0.110043
CKAP5-S1149	CKAP5	9	0.317332	0.999397	0.322732	0.776178	Insulin.10 - control.10		0.110039
GATAD2A-T188	GATAD2A	46	-0.0626245	-0.997519	0.322737	0.776178	Insulin.10 - control.10		0.110039
BPTF-T610	BPTF	7	0.163275	1.0073	0.322772	0.776216	Insulin.10 - control.10		0.110017
RAB5B-S123	RAB5B	5	-0.120165	-1.00729	0.322774	0.776217	Insulin.10 - control.10		0.110017
CLINT1-T265	CLINT1	4	0.204106	1.00214	0.322806	0.776247	Insulin.10 - control.10		0.11
TCF12-S464	TCF12	5	0.321621	1.00714	0.322846	0.776258	Insulin.10 - control.10		0.109994
NYNRIN-T1889	NYNRIN	4	-0.144876	-1.00697	0.322925	0.776275	Insulin.10 - control.10		0.109984
ANLN-S795	ANLN	4	-0.149427	-1.00697	0.322927	0.776275	Insulin.10 - control.10		0.109984
PEAK1-T1151	PEAK1	47	-0.0502142	-0.997073	0.322951	0.776285	Insulin.10 - control.10		0.109979
KMT2A-S153	KMT2A	37	0.0612722	0.997019	0.322978	0.776307	Insulin.10 - control.10		0.109967
SOX2-S251	SOX2	3	0.130921	1.00675	0.323029	0.776345	Insulin.10 - control.10		0.109945
CENPI-S308	CENPI	19	-0.130816	-0.996893	0.323038	0.776345	Insulin.10 - control.10		0.109945
MSH6-S227	MSH6	84	-0.0710006	-0.996867	0.323051	0.776351	Insulin.10 - control.10		0.109942
FXR2-S601,S603	FXR2	112	-0.0461486	-0.996839	0.323064	0.776359	Insulin.10 - control.10		0.109937
PPP1R9A-S840	PPP1R9A	30	0.114763	0.996716	0.323123	0.776416	Insulin.10 - control.10		0.109906
HIVEP1-S1180	HIVEP1	17	0.123825	1.00145	0.323135	0.776428	Insulin.10 - control.10		0.109899
SIPA1L1-S1647,S1650	SIPA1L1	6	-0.135663	-1.0065	0.323149	0.776441	Insulin.10 - control.10		0.109892
JPH1-T461,S465,S469	JPH1	6	0.151352	1.00645	0.323169	0.776472	Insulin.10 - control.10		0.109874
FARP1-S894,S899	FARP1	11	-0.117911	-1.0012	0.323254	0.776574	Insulin.10 - control.10		0.109817
KIF4A-S1225	KIF4A	41	-0.0901035	-0.996308	0.32332	0.776636	Insulin.10 - control.10		0.109782
KIF4B-S1227	KIF4B	41	-0.0901035	-0.996308	0.32332	0.776636	Insulin.10 - control.10		0.109782
SCAF4-S154	SCAF4	108	0.172889	0.996308	0.32332	0.776636	Insulin.10 - control.10		0.109782
SNRNP200-S2002	SNRNP200	5	-0.128476	-1.0009	0.323395	0.776677	Insulin.10 - control.10		0.109759
DGAT1-T12	DGAT1	11	-0.147376	-0.996061	0.323439	0.776731	Insulin.10 - control.10		0.10973
ANKRD27-T1023	ANKRD27	12	-0.141456	-1.0058	0.323479	0.776737	Insulin.10 - control.10		0.109726
CHGB-S236,T243,S245	CHGB	6	0.168842	1.00071	0.323486	0.776737	Insulin.10 - control.10		0.109726
CRKL-S185	CRKL	6	0.392105	1.00542	0.323657	0.776865	Insulin.10 - control.10		0.109655
BSN-S1455	BSN	8	-0.0908762	-0.997457	0.323663	0.776874	Insulin.10 - control.10		0.109649
SMARCAD1-S98,S103	SMARCAD1	19	0.221799	1.00534	0.323694	0.776888	Insulin.10 - control.10		0.109642
CENPA-S17,T21	CENPA	4	0.130614	1.0003	0.323681	0.776888	Insulin.10 - control.10		0.109642
C2CD5-S852	C2CD5	46	0.0589008	0.995266	0.323822	0.776961	Insulin.10 - control.10		0.109601
HSP90AA2P-S263	HSP90AA2P	26	-0.148782	-1	0.323824	0.776964	Insulin.10 - control.10		0.109599
CCP110-S383,S384,S400	CCP110	4	0.169192	1.00491	0.3239	0.777003	Insulin.10 - control.10		0.109577
KIAA1614-S1028	KIAA1614	13	0.0947544	0.999799	0.323921	0.777003	Insulin.10 - control.10		0.109577
SYNM-S341	SYNM	9	-0.182259	-0.99985	0.323897	0.777003	Insulin.10 - control.10		0.109577
ZFP90-S406	ZFP90	12	-0.0770031	-0.999815	0.323914	0.777003	Insulin.10 - control.10		0.109577
PPP2R5B-S16	PPP2R5B	34	0.0733859	0.996994	0.323885	0.777003	Insulin.10 - control.10		0.109577
CAMSAP1-S1232	CAMSAP1	20	-0.120421	-0.99511	0.323896	0.777003	Insulin.10 - control.10		0.109577
TWISTNB-S85	TWISTNB	9	-0.102698	-0.999762	0.323939	0.777022	Insulin.10 - control.10		0.109567
CRTC2-S173	CRTC2	8	0.142902	1.00476	0.323969	0.77704	Insulin.10 - control.10		0.109557
FBRS-S448	FBRS	55	-0.0514282	-0.996762	0.323997	0.777057	Insulin.10 - control.10		0.109547
POLR3D-S42	POLR3D	57	-0.116251	-0.994852	0.324021	0.77707	Insulin.10 - control.10		0.10954
SENP1-S107	SENP1	13	0.180828	0.999503	0.324063	0.777113	Insulin.10 - control.10		0.109516
MAPT-T498	MAPT	143	-0.0979182	-0.994782	0.324055	0.777113	Insulin.10 - control.10		0.109516
NCOA7-T572	NCOA7	13	-0.164113	-0.999371	0.324126	0.777142	Insulin.10 - control.10		0.1095
USP34-S3358,S3359	USP34	10	-0.110511	-0.996482	0.324131	0.777142	Insulin.10 - control.10		0.1095
ARID1A-S696,S698	ARID1A	20	-0.0737038	-0.994428	0.324226	0.777202	Insulin.10 - control.10		0.109466
PRCC-T215	PRCC	10	0.159417	1.00414	0.324265	0.777229	Insulin.10 - control.10		0.109451
MKI67-T1335	MKI67	8	-0.111223	-0.999086	0.324262	0.777229	Insulin.10 - control.10		0.109451
AKAP12-S696,S697	AKAP12	6	0.4293	1.00405	0.324304	0.777248	Insulin.10 - control.10		0.10944
KDM1B-S17,S26	KDM1B	4	-0.193391	-1.00392	0.324369	0.777285	Insulin.10 - control.10		0.10942
SPECC1L-S220	SPECC1L	31	0.0718081	0.994139	0.324365	0.777285	Insulin.10 - control.10		0.10942
TUBB4B-T55	TUBB4B	9	-0.0891994	-0.995932	0.324395	0.777297	Insulin.10 - control.10		0.109413
GCFC2-S174	GCFC2	12	-0.186682	-0.995809	0.324455	0.777351	Insulin.10 - control.10		0.109383
TOPORS-T205	TOPORS	23	-0.063594	-0.99378	0.324538	0.777435	Insulin.10 - control.10		0.109336
POU2F2-S50,S55	POU2F2	13	-0.0815826	-0.998436	0.324573	0.777473	Insulin.10 - control.10		0.109315
SQSTM1-S28	SQSTM1	11	0.148339	0.998276	0.324649	0.777551	Insulin.10 - control.10		0.109271
CEP68-S249	CEP68	10	-0.122281	-1.0033	0.324658	0.777551	Insulin.10 - control.10		0.109271
PLEC-T4030	PLEC	14	-0.281028	-1.00314	0.324737	0.777612	Insulin.10 - control.10		0.109237
SBF2-T1125	SBF2	11	-0.0955512	-0.998131	0.324719	0.777612	Insulin.10 - control.10		0.109237
TRAM1-S365	TRAM1	216	-0.0431369	-0.993326	0.324758	0.777632	Insulin.10 - control.10		0.109226
YTHDF2-S39	YTHDF2	15	-0.103326	-0.993084	0.324874	0.777741	Insulin.10 - control.10		0.109165
DCHS1-S3058	DCHS1	6	-0.263149	-0.997677	0.324936	0.777806	Insulin.10 - control.10		0.109128
RANBP2-S2280	RANBP2	5	0.290187	1.00253	0.325027	0.77784	Insulin.10 - control.10		0.10911
RGPD4-S1305	RGPD4	5	0.290187	1.00253	0.325027	0.77784	Insulin.10 - control.10		0.10911
EBNA1BP2-T261	EBNA1BP2	13	0.107449	0.99278	0.325021	0.77784	Insulin.10 - control.10		0.10911
WDR70-S638	WDR70	23	0.19391	0.992662	0.325078	0.77784	Insulin.10 - control.10		0.10911
RIMS2-S776	RIMS2	15	-0.127891	-0.992571	0.325122	0.777869	Insulin.10 - control.10		0.109093
USP37-S267	USP37	7	-0.199768	-1.00219	0.325187	0.777875	Insulin.10 - control.10		0.10909
SMN1-S28,S31	SMN1	78	-0.0815247	-0.992506	0.325154	0.777875	Insulin.10 - control.10		0.10909
FAM169A-T328	FAM169A	4	0.404964	1.00208	0.32524	0.777925	Insulin.10 - control.10		0.109063
NFIB-S312	NFIB	10	0.250566	0.994133	0.325261	0.777948	Insulin.10 - control.10		0.109049
MAP1A-S118	MAP1A	8	-0.141452	-1.00195	0.325298	0.777962	Insulin.10 - control.10		0.109042
KDM1B-S13,S26	KDM1B	6	-0.218912	-1.00193	0.325308	0.777971	Insulin.10 - control.10		0.109037
ZNF687-S496	ZNF687	7	-0.372192	-1.00191	0.325318	0.777983	Insulin.10 - control.10		0.10903
BACH2-S315	BACH2	13	0.15453	0.996843	0.325335	0.778012	Insulin.10 - control.10		0.109014
TOP2B-S1375	TOP2B	69	0.115528	0.992101	0.325349	0.778019	Insulin.10 - control.10		0.10901
ANKRD36-S478	ANKRD36	9	-0.0903825	-0.992086	0.325357	0.778022	Insulin.10 - control.10		0.109008
ANKRD36C-S512	ANKRD36C	9	-0.0903825	-0.992086	0.325357	0.778022	Insulin.10 - control.10		0.109008
ZNF280D-S536	ZNF280D	7	0.123625	1.0017	0.325416	0.778102	Insulin.10 - control.10		0.108963
PRPF3-S164	PRPF3	13	-0.090078	-0.993764	0.325439	0.778119	Insulin.10 - control.10		0.108954
BCL7A-S121	BCL7A	8	-0.138568	-0.99653	0.325485	0.778158	Insulin.10 - control.10		0.108932
ZNF687-S266	ZNF687	9	0.0738292	0.993659	0.325489	0.778161	Insulin.10 - control.10		0.10893
DIP2B-S784	DIP2B	9	-0.135622	-1.00151	0.325509	0.778177	Insulin.10 - control.10		0.108922
APC-S2569	APC	12	-0.10052	-0.993378	0.325625	0.778232	Insulin.10 - control.10		0.108891
RC3H1-S772,T781	RC3H1	10	-0.100888	-1.00114	0.325684	0.778266	Insulin.10 - control.10		0.108872
KNL1-S1773	KNL1	17	0.0759994	0.993255	0.325684	0.778266	Insulin.10 - control.10		0.108872
SGTA-S77	SGTA	31	-0.0723513	-0.991452	0.325663	0.778266	Insulin.10 - control.10		0.108872
ATL1-S23	ATL1	40	-0.111448	-0.991431	0.325674	0.778266	Insulin.10 - control.10		0.108872
FOXC1-S320	FOXC1	11	-0.0951519	-0.993131	0.325744	0.77832	Insulin.10 - control.10		0.108842
SMARCAD1-S242,S245,S246	SMARCAD1	6	-0.0794846	-0.995965	0.325756	0.778334	Insulin.10 - control.10		0.108834
FAM102B-S320	FAM102B	18	-0.129478	-0.991164	0.325803	0.778362	Insulin.10 - control.10		0.108818
GAS7-S163	GAS7	6	0.122372	0.995692	0.325887	0.778486	Insulin.10 - control.10		0.108749
ZKSCAN1-T531	ZKSCAN1	32	0.164617	0.990919	0.325921	0.77849	Insulin.10 - control.10		0.108747
ADAT3-S18	ADAT3	20	-0.0798384	-0.990901	0.32593	0.77849	Insulin.10 - control.10		0.108747
ITGB1BP1-S13,S14	ITGB1BP1	9	-0.170549	-1.00046	0.326008	0.778553	Insulin.10 - control.10		0.108712
NAA30-S55	NAA30	9	-0.124878	-0.995411	0.326022	0.778555	Insulin.10 - control.10		0.108711
MARK3-S378,S379	MARK3	8	-0.107179	-1.00037	0.326051	0.778578	Insulin.10 - control.10		0.108698
CLASP1-T651	CLASP1	5	-0.154403	-0.992332	0.326129	0.778638	Insulin.10 - control.10		0.108664
PLK4-S592	PLK4	5	-0.142725	-1.00018	0.326139	0.778648	Insulin.10 - control.10		0.108659
LEMD3-S407	LEMD3	4	-0.251252	-1.00011	0.326175	0.77867	Insulin.10 - control.10		0.108647
KIAA1109-S2601,S2603	KIAA1109	10	0.0717018	0.992129	0.326227	0.778716	Insulin.10 - control.10		0.108621
NDUFB4-S26	NDUFB4	18	0.0662402	0.990259	0.326241	0.778722	Insulin.10 - control.10		0.108618
NCOA1-S700	NCOA1	23	-0.104151	-0.990232	0.326254	0.778723	Insulin.10 - control.10		0.108617
KCTD3-S664	KCTD3	20	0.101672	0.990223	0.326258	0.778725	Insulin.10 - control.10		0.108616
DNMT1-T166	DNMT1	26	0.248827	0.992036	0.326272	0.778743	Insulin.10 - control.10		0.108606
REV1-S301	REV1	13	0.117977	0.991986	0.326296	0.778781	Insulin.10 - control.10		0.108585
PPP1R12A-T696	PPP1R12A	34	-0.137673	-0.990122	0.326307	0.77879	Insulin.10 - control.10		0.108579
RANBP2-T783	RANBP2	17	0.211995	0.990094	0.326321	0.778795	Insulin.10 - control.10		0.108577
AP1M1-T154	AP1M1	13	-0.197606	-0.999603	0.326414	0.778849	Insulin.10 - control.10		0.108547
CHD1L-S888	CHD1L	11	-0.192879	-0.991645	0.32646	0.778866	Insulin.10 - control.10		0.108537
DLGAP5-S690	DLGAP5	19	-0.0927386	-0.991635	0.326465	0.778866	Insulin.10 - control.10		0.108537
NACAD-T556,S561	NACAD	12	-0.11486	-0.991607	0.326479	0.778874	Insulin.10 - control.10		0.108533
USP42-S1219,S1222,S1226	USP42	20	-0.119062	-0.989607	0.326557	0.778931	Insulin.10 - control.10		0.108501
ARHGAP17-S162	ARHGAP17	8	-0.197097	-0.999255	0.326579	0.778966	Insulin.10 - control.10		0.108481
RAB11FIP1-S501	RAB11FIP1	21	0.0858125	0.989554	0.326583	0.778969	Insulin.10 - control.10		0.10848
AKAP1-S437	AKAP1	5	-0.326031	-0.999057	0.326673	0.779059	Insulin.10 - control.10		0.10843
OTUD4-S401	OTUD4	5	0.294902	0.998997	0.326702	0.779088	Insulin.10 - control.10		0.108413
BRF1-S553	BRF1	21	-0.107764	-0.989217	0.326746	0.779151	Insulin.10 - control.10		0.108378
RAPGEF2-T939	RAPGEF2	10	-0.111671	-0.993847	0.326772	0.779154	Insulin.10 - control.10		0.108376
RICTOR-S1278	RICTOR	7	-0.111306	-0.993828	0.326781	0.779154	Insulin.10 - control.10		0.108376
FAM133B-S84	FAM133B	10	-0.115021	-0.989191	0.326759	0.779154	Insulin.10 - control.10		0.108376
NIFK-S247	NIFK	95	-0.168437	-0.988915	0.326892	0.779206	Insulin.10 - control.10		0.108347
CLSPN-S1246	CLSPN	5	-0.166662	-0.998524	0.326927	0.779226	Insulin.10 - control.10		0.108337
SNX18-S199	SNX18	12	-0.151837	-0.990488	0.32702	0.779328	Insulin.10 - control.10		0.10828
ZFHX3-S1197	ZFHX3	8	-0.124817	-0.99045	0.327038	0.779349	Insulin.10 - control.10		0.108268
SYNGAP1-S1073	SYNGAP1	12	-0.121883	-0.99325	0.327059	0.779376	Insulin.10 - control.10		0.108253
SOS1-S1189	SOS1	22	-0.151284	-0.988501	0.327093	0.779412	Insulin.10 - control.10		0.108233
KLF12-S240	KLF12	7	-0.13443	-0.990285	0.327118	0.779422	Insulin.10 - control.10		0.108227
TRIM28-S103	TRIM28	8	0.186574	0.998083	0.327137	0.779441	Insulin.10 - control.10		0.108217
FUBP3-S539	FUBP3	8	-0.142228	-0.997954	0.327198	0.779515	Insulin.10 - control.10		0.108176
KIF4A-T803	KIF4A	6	0.23607	0.997964	0.327194	0.779515	Insulin.10 - control.10		0.108176
MSH6-S309	MSH6	6	0.358795	0.997835	0.327255	0.779561	Insulin.10 - control.10		0.10815
UBXN1-T229	UBXN1	6	-0.260715	-0.997825	0.32726	0.779564	Insulin.10 - control.10		0.108148
ATRX-S1962	ATRX	5	-0.172666	-0.997796	0.327273	0.779577	Insulin.10 - control.10		0.108141
CDK13-S285	CDK13	6	0.24926	0.992781	0.327285	0.779582	Insulin.10 - control.10		0.108138
OIP5-T221	OIP5	9	-0.0786311	-0.989922	0.327293	0.779584	Insulin.10 - control.10		0.108137
NUMA1-S2047	NUMA1	7	-0.171335	-0.992707	0.32732	0.779612	Insulin.10 - control.10		0.108122
TOR1AIP1-Y256,S264	TOR1AIP1	44	0.171277	0.992682	0.327332	0.779617	Insulin.10 - control.10		0.108119
PHKB-S27	PHKB	11	-0.145778	-0.992493	0.327423	0.779674	Insulin.10 - control.10		0.108087
SVIL-S549	SVIL	24	-0.0812969	-0.987823	0.327422	0.779674	Insulin.10 - control.10		0.108087
DLG5-S841	DLG5	13	-0.16562	-0.997422	0.327451	0.779685	Insulin.10 - control.10		0.108081
MFF-S263	MFF	5	0.167019	0.997423	0.327451	0.779685	Insulin.10 - control.10		0.108081
CIRBP-S21	CIRBP	16	-0.0891688	-0.987631	0.327516	0.779777	Insulin.10 - control.10		0.10803
DNAJC5-T169	DNAJC5	5	0.166062	0.992152	0.327587	0.779842	Insulin.10 - control.10		0.107994
ANLN-T401	ANLN	6	0.116717	0.997058	0.327625	0.779871	Insulin.10 - control.10		0.107977
ANAPC5-T232	ANAPC5	19	0.0940421	0.989102	0.32769	0.779929	Insulin.10 - control.10		0.107945
UBAP2-S289	UBAP2	6	-0.18693	-0.996761	0.327766	0.779998	Insulin.10 - control.10		0.107906
ATXN2-S788	ATXN2	9	0.226502	0.996667	0.327811	0.780038	Insulin.10 - control.10		0.107884
ST5-T415	ST5	39	-0.0760003	-0.987022	0.327811	0.780038	Insulin.10 - control.10		0.107884
EIF5B-T301	EIF5B	13	0.130666	0.996614	0.327837	0.78006	Insulin.10 - control.10		0.107872
CCDC130-S40	CCDC130	6	-0.256212	-0.996571	0.327857	0.780068	Insulin.10 - control.10		0.107867
AHI1-S1123,S1127	AHI1	5	-0.125856	-0.991598	0.327854	0.780068	Insulin.10 - control.10		0.107867
CMTM4-S194	CMTM4	7	0.146038	0.991571	0.327867	0.780074	Insulin.10 - control.10		0.107864
TWIST1-S99	TWIST1	46	-0.15036	-0.98865	0.327909	0.78009	Insulin.10 - control.10		0.107855
MFSD6-S733	MFSD6	8	-0.141758	-0.996361	0.327957	0.780126	Insulin.10 - control.10		0.107835
TMEM41B-S10	TMEM41B	26	0.195298	0.991218	0.328037	0.780158	Insulin.10 - control.10		0.107817
GIGYF1-S370	GIGYF1	17	-0.11849	-0.988376	0.328042	0.780158	Insulin.10 - control.10		0.107817
CRTC2-S136	CRTC2	23	-0.114965	-0.988386	0.328037	0.780158	Insulin.10 - control.10		0.107817
ZNF768-S132,S139	ZNF768	8	-0.105758	-0.98647	0.32808	0.780162	Insulin.10 - control.10		0.107815
CUX1-NULL	CUX1	13	0.162098	0.988131	0.32816	0.78021	Insulin.10 - control.10		0.107789
RBM25-S677	RBM25	206	0.0970287	0.986221	0.328201	0.78021	Insulin.10 - control.10		0.107789
CARMIL2-S1268	CARMIL2	4	0.190268	0.995518	0.32836	0.78024	Insulin.10 - control.10		0.107772
PPRC1-S1144	PPRC1	11	-0.230071	-0.990654	0.328308	0.78024	Insulin.10 - control.10		0.107772
RBMX-S323	RBMX	31	-0.0702081	-0.985911	0.328351	0.78024	Insulin.10 - control.10		0.107772
RBMXL1-S323	RBMXL1	31	-0.0702081	-0.985911	0.328351	0.78024	Insulin.10 - control.10		0.107772
ARHGAP11A-S304	ARHGAP11A	8	-0.14044	-0.990473	0.328396	0.780269	Insulin.10 - control.10		0.107756
MPLKIP-S47	MPLKIP	12	0.102268	0.990428	0.328417	0.78028	Insulin.10 - control.10		0.10775
DDX50-S45	DDX50	10	0.125735	0.990366	0.328447	0.780314	Insulin.10 - control.10		0.10773
UBAP2-T469	UBAP2	5	-0.154515	-0.995258	0.328483	0.780353	Insulin.10 - control.10		0.107709
DYRK2-S30	DYRK2	15	-0.0685166	-0.985607	0.328499	0.780372	Insulin.10 - control.10		0.107698
KIAA1107-S366	KIAA1107	7	0.107955	0.98729	0.328568	0.780425	Insulin.10 - control.10		0.107669
RICTOR-S1396	RICTOR	9	-0.111616	-0.98717	0.328626	0.780435	Insulin.10 - control.10		0.107663
PHLDB2-S982	PHLDB2	8	-0.130779	-0.994703	0.328748	0.780466	Insulin.10 - control.10		0.107646
LMNA-S404,S406	LMNA	13	0.345145	0.989923	0.328661	0.780466	Insulin.10 - control.10		0.107646
DENND4A-S1117	DENND4A	10	-0.128789	-0.986974	0.328721	0.780466	Insulin.10 - control.10		0.107646
USP54-S481	USP54	23	-0.0908254	-0.985192	0.328701	0.780466	Insulin.10 - control.10		0.107646
RIF1-S1542,S1554	RIF1	10	-0.177195	-0.985075	0.328758	0.780466	Insulin.10 - control.10		0.107646
LARP1-S324	LARP1	12	-0.162816	-0.99465	0.328774	0.780474	Insulin.10 - control.10		0.107642
PGRMC2-T216	PGRMC2	23	0.214952	0.989631	0.328802	0.780474	Insulin.10 - control.10		0.107642
CEP135-T1121	CEP135	21	-0.0850661	-0.985028	0.328781	0.780474	Insulin.10 - control.10		0.107642
LIG3-S242	LIG3	65	0.120092	0.985007	0.328791	0.780474	Insulin.10 - control.10		0.107642
WASHC2C-T1071	WASHC2C	28	-0.0900061	-0.984847	0.328869	0.780517	Insulin.10 - control.10		0.107617
WASHC2D-T59	WASHC2D	28	-0.0900061	-0.984847	0.328869	0.780517	Insulin.10 - control.10		0.107617
EBNA1BP2-S270	EBNA1BP2	21	0.320435	0.989268	0.328977	0.780582	Insulin.10 - control.10		0.107582
USP28-S113	USP28	7	-0.126437	-0.989223	0.328998	0.780595	Insulin.10 - control.10		0.107574
NPAT-S1151	NPAT	11	-0.07302	-0.986271	0.329062	0.780595	Insulin.10 - control.10		0.107574
NUCKS1-S204	NUCKS1	137	-0.133959	-0.9846	0.32899	0.780595	Insulin.10 - control.10		0.107574
RBM26-S668	RBM26	26	-0.21481	-0.984552	0.329013	0.780595	Insulin.10 - control.10		0.107574
FAM117A-S213	FAM117A	17	-0.0773623	-0.984405	0.329085	0.780597	Insulin.10 - control.10		0.107573
FGFR1OP-T55	FGFR1OP	29	0.0702837	0.984239	0.329165	0.780659	Insulin.10 - control.10		0.107539
KALRN-S1756	KALRN	7	-0.163767	-0.98885	0.329179	0.780664	Insulin.10 - control.10		0.107536
TMEM63B-S115	TMEM63B	24	-0.144367	-0.984212	0.329179	0.780664	Insulin.10 - control.10		0.107536
TOPORS-S209	TOPORS	10	-0.107654	-0.99372	0.329218	0.780688	Insulin.10 - control.10		0.107522
TENM2-S43	TENM2	8	-0.141425	-0.98877	0.329217	0.780688	Insulin.10 - control.10		0.107522
TENM3-S44	TENM3	8	-0.141425	-0.98877	0.329217	0.780688	Insulin.10 - control.10		0.107522
TENM4-S42	TENM4	8	-0.141425	-0.98877	0.329217	0.780688	Insulin.10 - control.10		0.107522
ENDOV-S261	ENDOV	9	-0.240546	-0.988751	0.329226	0.780698	Insulin.10 - control.10		0.107517
PIEZO1-S1646	PIEZO1	12	0.0983487	0.985922	0.329232	0.780698	Insulin.10 - control.10		0.107517
KIAA1614-S964	KIAA1614	12	0.119129	0.985856	0.329264	0.780746	Insulin.10 - control.10		0.10749
NACA-T2024	NACA	122	-0.069489	-0.983988	0.329288	0.780766	Insulin.10 - control.10		0.107479
PTPN14-S594	PTPN14	14	-0.101662	-0.988395	0.329398	0.780799	Insulin.10 - control.10		0.107461
RPS6KA1-T359,S363	RPS6KA1	6	0.124754	0.993253	0.329441	0.780822	Insulin.10 - control.10		0.107448
WWC3-S462	WWC3	6	-0.0932809	-0.985497	0.329438	0.780822	Insulin.10 - control.10		0.107448
DKC1-S451,S453	DKC1	38	0.0720117	0.983666	0.329445	0.780822	Insulin.10 - control.10		0.107448
TPX2-S257	TPX2	11	-0.162118	-0.993212	0.329461	0.780825	Insulin.10 - control.10		0.107446
RSF1-S1247	RSF1	8	0.123297	0.988159	0.329513	0.780861	Insulin.10 - control.10		0.107427
PCF11-S705	PCF11	70	0.0748775	0.983474	0.329538	0.780871	Insulin.10 - control.10		0.107421
AFF4-S814	AFF4	41	-0.101569	-0.983333	0.329607	0.780933	Insulin.10 - control.10		0.107386
RECQL4-S97	RECQL4	5	-0.183984	-0.992754	0.32968	0.780983	Insulin.10 - control.10		0.107359
SRP68-S16	SRP68	9	0.126347	0.983188	0.329678	0.780983	Insulin.10 - control.10		0.107359
SMCR8-S790	SMCR8	14	-0.0848674	-0.984952	0.329703	0.781	Insulin.10 - control.10		0.107349
MAP7D1-S116	MAP7D1	42	-0.0713044	-0.983105	0.329718	0.781016	Insulin.10 - control.10		0.10734
C7orf50-S36	C7orf50	5	-0.1046	-0.992598	0.329755	0.781049	Insulin.10 - control.10		0.107322
C16orf72-S266	C16orf72	8	-0.108489	-0.987554	0.329805	0.781076	Insulin.10 - control.10		0.107307
KAT7-S178	KAT7	15	0.661343	0.99239	0.329854	0.781114	Insulin.10 - control.10		0.107285
MYC-T343,S344	MYC	5	0.174957	0.992326	0.329885	0.78112	Insulin.10 - control.10		0.107282
ANKRD17-S1654	ANKRD17	7	0.162629	0.992191	0.32995	0.781154	Insulin.10 - control.10		0.107263
SH3PXD2A-S142	SH3PXD2A	7	-0.151751	-0.992197	0.329947	0.781154	Insulin.10 - control.10		0.107263
MYO5A-S600	MYO5A	29	-0.0728369	-0.982591	0.329969	0.781154	Insulin.10 - control.10		0.107263
NES-S1282,S1286	NES	23	-0.160898	-0.992059	0.330013	0.781186	Insulin.10 - control.10		0.107246
NAV1-T727	NAV1	9	-0.112288	-0.986971	0.330087	0.781221	Insulin.10 - control.10		0.107226
DLG5-S932	DLG5	23	-0.108737	-0.982175	0.330172	0.781323	Insulin.10 - control.10		0.10717
RAP1GAP-T522	RAP1GAP	6	-0.105035	-0.991459	0.3303	0.781402	Insulin.10 - control.10		0.107125
ZBTB21-S233	ZBTB21	18	-0.143676	-0.983747	0.330289	0.781402	Insulin.10 - control.10		0.107125
HIPK3-Y359	HIPK3	14	-0.121937	-0.981959	0.330278	0.781402	Insulin.10 - control.10		0.107125
MAP1A-S1288	MAP1A	18	0.0880007	0.981866	0.330323	0.781417	Insulin.10 - control.10		0.107117
LPIN1-S252	LPIN1	24	0.114532	0.981776	0.330367	0.78144	Insulin.10 - control.10		0.107104
TAF9B-S147	TAF9B	33	-0.131028	-0.981761	0.330374	0.78144	Insulin.10 - control.10		0.107104
TENM4-T322	TENM4	14	0.179958	0.983523	0.330398	0.781462	Insulin.10 - control.10		0.107092
NFXL1-S331	NFXL1	6	0.111164	0.986259	0.330431	0.781512	Insulin.10 - control.10		0.107064
GIGYF1-S368	GIGYF1	79	-0.0655838	-0.981443	0.33053	0.781549	Insulin.10 - control.10		0.107044
TLE4-T340	TLE4	8	-0.157031	-0.990937	0.33055	0.781563	Insulin.10 - control.10		0.107036
TSC1-S584	TSC1	6	-0.159721	-0.990925	0.330556	0.781563	Insulin.10 - control.10		0.107036
TOB2-S222	TOB2	10	-0.117882	-0.983229	0.330541	0.781563	Insulin.10 - control.10		0.107036
ZNF219-S445	ZNF219	19	0.154123	0.981091	0.330702	0.781718	Insulin.10 - control.10		0.10695
CCNYL1-S121	CCNYL1	35	0.098568	0.981028	0.330733	0.781735	Insulin.10 - control.10		0.10694
PALM3-S375	PALM3	28	0.0635736	0.980909	0.330791	0.781784	Insulin.10 - control.10		0.106913
SUPT16H-S982,S986	SUPT16H	22	0.148545	0.980788	0.33085	0.781844	Insulin.10 - control.10		0.10688
FCHSD2-S693	FCHSD2	12	-0.129968	-0.982543	0.330875	0.781861	Insulin.10 - control.10		0.10687
SAFB-S507	SAFB	8	0.270689	0.985288	0.330901	0.781875	Insulin.10 - control.10		0.106863
GTF2I-T558	GTF2I	18	-0.150136	-0.982477	0.330908	0.78188	Insulin.10 - control.10		0.10686
ANKRD17-S42	ANKRD17	9	-0.114096	-0.980587	0.330948	0.781923	Insulin.10 - control.10		0.106836
SRRM2-S1014	SRRM2	60	0.128341	0.980467	0.331007	0.781971	Insulin.10 - control.10		0.106809
EIF2S2-T111	EIF2S2	5	0.238793	0.989863	0.331065	0.782012	Insulin.10 - control.10		0.106787
PNPLA8-S194	PNPLA8	14	0.238214	0.984766	0.331154	0.782095	Insulin.10 - control.10		0.106741
ZBTB3-S439	ZBTB3	11	-0.222357	-0.9818	0.331237	0.782167	Insulin.10 - control.10		0.1067
C11orf96-S409	C11orf96	10	-0.137938	-0.981767	0.331253	0.782173	Insulin.10 - control.10		0.106697
SNRNP27-Y127	SNRNP27	3	-0.141957	-0.989442	0.331267	0.782189	Insulin.10 - control.10		0.106688
TP53BP1-S727	TP53BP1	15	0.180629	0.989402	0.331287	0.782212	Insulin.10 - control.10		0.106676
ADD3-S585	ADD3	41	0.0784633	0.984423	0.33132	0.782236	Insulin.10 - control.10		0.106662
PITPNC1-S270,T282	PITPNC1	11	-0.117107	-0.981616	0.331327	0.782236	Insulin.10 - control.10		0.106662
TTC3-S378	TTC3	8	-0.0925683	-0.989291	0.33134	0.782241	Insulin.10 - control.10		0.106659
ARHGAP21-S459	ARHGAP21	5	0.381917	0.989235	0.331367	0.782249	Insulin.10 - control.10		0.106655
ZNF609-T746	ZNF609	8	0.16264	0.984229	0.331414	0.782275	Insulin.10 - control.10		0.106641
ITM2B-S8	ITM2B	3	0.164518	0.98907	0.331446	0.782281	Insulin.10 - control.10		0.106637
ZNF827-S970	ZNF827	6	0.181966	0.988959	0.331499	0.782291	Insulin.10 - control.10		0.106632
LUZP1-T958	LUZP1	13	-0.0963318	-0.979287	0.331585	0.782377	Insulin.10 - control.10		0.106584
FRY-S2368	FRY	3	-0.240779	-0.988582	0.33168	0.78243	Insulin.10 - control.10		0.106554
PRPF4B-S32	PRPF4B	11	-0.0808499	-0.979118	0.331667	0.78243	Insulin.10 - control.10		0.106554
SYNE2-T6348	SYNE2	6	0.106279	0.988498	0.331721	0.782448	Insulin.10 - control.10		0.106544
WDHD1-S917	WDHD1	24	-0.268836	-0.980789	0.331731	0.782449	Insulin.10 - control.10		0.106544
MEX3A-S428	MEX3A	50	-0.0823778	-0.978963	0.331743	0.782459	Insulin.10 - control.10		0.106538
SRRM2-S950,S952,S954	SRRM2	36	0.104463	0.978939	0.331755	0.782473	Insulin.10 - control.10		0.106531
AKAP1-S107	AKAP1	17	-0.141808	-0.978859	0.331794	0.782484	Insulin.10 - control.10		0.106524
CNOT4-S432	CNOT4	19	-0.0968899	-0.978813	0.331816	0.782502	Insulin.10 - control.10		0.106515
RPL15-Y59	RPL15	4	-0.0980851	-0.983365	0.331834	0.782525	Insulin.10 - control.10		0.106502
C1orf131-S279	C1orf131	10	0.0758439	0.983351	0.331841	0.782525	Insulin.10 - control.10		0.106502
HELZ-S1317	HELZ	16	0.111529	0.978769	0.331838	0.782525	Insulin.10 - control.10		0.106502
GTSE1-S312	GTSE1	10	-0.173598	-0.980553	0.331845	0.782528	Insulin.10 - control.10		0.1065
MYCBP2-S2789	MYCBP2	84	-0.0566242	-0.978742	0.331851	0.782534	Insulin.10 - control.10		0.106497
TNKS1BP1-S435	TNKS1BP1	26	-0.132986	-0.978628	0.331907	0.782574	Insulin.10 - control.10		0.106474
DDB2-S24,S26	DDB2	20	-0.092482	-0.980271	0.331983	0.782612	Insulin.10 - control.10		0.106454
RAB11FIP5-S547	RAB11FIP5	8	-0.152477	-0.987895	0.332011	0.782638	Insulin.10 - control.10		0.106439
TOP2B-S1457,S1461	TOP2B	5	0.171574	0.987855	0.33203	0.782652	Insulin.10 - control.10		0.106431
FAM122B-S119	FAM122B	11	-0.154407	-0.979986	0.332123	0.782736	Insulin.10 - control.10		0.106384
PSMC4-T25	PSMC4	10	-0.159981	-0.979863	0.332183	0.782748	Insulin.10 - control.10		0.106378
PXN-S85	PXN	42	-0.0644621	-0.977975	0.332227	0.782777	Insulin.10 - control.10		0.106362
INSM2-S109	INSM2	19	0.161793	0.979743	0.332241	0.782782	Insulin.10 - control.10		0.106359
ZNF318-S1037,S1043	ZNF318	23	0.101543	0.977884	0.332272	0.782816	Insulin.10 - control.10		0.10634
SAP30BP-S113	SAP30BP	16	0.152432	0.979617	0.332303	0.78285	Insulin.10 - control.10		0.106321
RB1-T356	RB1	42	-0.0691788	-0.977771	0.332327	0.782873	Insulin.10 - control.10		0.106309
TTBK2-S781,S786	TTBK2	14	-0.115944	-0.982211	0.332394	0.782907	Insulin.10 - control.10		0.10629
RBM39-S136	RBM39	438	0.0587696	0.977667	0.332378	0.782907	Insulin.10 - control.10		0.10629
TFRC-S19	TFRC	20	-0.124916	-0.977639	0.332392	0.782907	Insulin.10 - control.10		0.10629
ARHGEF17-S764	ARHGEF17	3	0.152299	0.986994	0.332444	0.782916	Insulin.10 - control.10		0.106285
FMN2-S73	FMN2	17	0.155027	0.977572	0.332425	0.782916	Insulin.10 - control.10		0.106285
NOM1-S139	NOM1	7	-0.224348	-0.986934	0.332473	0.782924	Insulin.10 - control.10		0.106281
RAI1-S1352,S1358	RAI1	9	0.102572	0.977442	0.332489	0.782942	Insulin.10 - control.10		0.10627
PLCB3-T925	PLCB3	6	0.132762	0.9819	0.332546	0.782966	Insulin.10 - control.10		0.106257
LMNA-S407,S414	LMNA	17	0.358493	0.98191	0.332541	0.782966	Insulin.10 - control.10		0.106257
CSE1L-S112	CSE1L	4	-0.155581	-0.986679	0.332596	0.783015	Insulin.10 - control.10		0.10623
MDC1-T1239	MDC1	55	-0.108673	-0.97719	0.332612	0.783015	Insulin.10 - control.10		0.10623
SEPT9-T38	SEPT9	11	0.110206	0.981515	0.332733	0.783108	Insulin.10 - control.10		0.106178
ANAPC1-S51,S60	ANAPC1	25	0.0732166	0.981422	0.332778	0.783134	Insulin.10 - control.10		0.106164
KBTBD11-S107	KBTBD11	20	-0.111854	-0.976838	0.332785	0.783139	Insulin.10 - control.10		0.106161
PRKAR2A-S78	PRKAR2A	12	0.109221	0.97857	0.332815	0.783166	Insulin.10 - control.10		0.106146
HYLS1-S179	HYLS1	5	0.246328	0.98597	0.332937	0.783267	Insulin.10 - control.10		0.10609
SPICE1-S317	SPICE1	4	0.169869	0.985776	0.333031	0.783308	Insulin.10 - control.10		0.106067
SRCIN1-S140	SRCIN1	11	-0.266781	-0.985782	0.333028	0.783308	Insulin.10 - control.10		0.106067
ZC3HC1-S354	ZC3HC1	20	-0.111478	-0.976246	0.333076	0.783363	Insulin.10 - control.10		0.106037
PDAP1-S63	PDAP1	68	-0.0962244	-0.976227	0.333085	0.783364	Insulin.10 - control.10		0.106037
SF3B2-S309,T311	SF3B2	92	-0.0611512	-0.976172	0.333112	0.783388	Insulin.10 - control.10		0.106023
RACGAP1-T580	RACGAP1	30	0.0633957	0.976136	0.33313	0.783411	Insulin.10 - control.10		0.106011
TNFAIP1-S280	TNFAIP1	15	-0.0730517	-0.977661	0.333259	0.783461	Insulin.10 - control.10		0.105983
BTBD10-S75	BTBD10	4	0.126441	0.985268	0.333276	0.783473	Insulin.10 - control.10		0.105976
CENPC-S225	CENPC	48	0.163582	0.975848	0.333271	0.783473	Insulin.10 - control.10		0.105976
ECT2-S889	ECT2	11	-0.187085	-0.980082	0.33343	0.783616	Insulin.10 - control.10		0.105897
ZNF106-S1370	ZNF106	37	-0.0455621	-0.975454	0.333465	0.783633	Insulin.10 - control.10		0.105888
DAB2IP-S995	DAB2IP	13	0.0835586	0.979981	0.333479	0.783649	Insulin.10 - control.10		0.105878
PRXL2B-S112	PRXL2B	9	-0.162137	-0.979878	0.333529	0.783671	Insulin.10 - control.10		0.105866
CREB1-S142	CREB1	13	-0.130464	-0.975348	0.333517	0.783671	Insulin.10 - control.10		0.105866
DOT1L-S1349	DOT1L	21	-0.0838509	-0.975348	0.333517	0.783671	Insulin.10 - control.10		0.105866
LRCH4-S317	LRCH4	10	-0.145639	-0.979791	0.333572	0.783683	Insulin.10 - control.10		0.105859
DDX46-S199	DDX46	10	0.174494	0.977	0.333583	0.783698	Insulin.10 - control.10		0.105851
SOGA3-S236	SOGA3	14	-0.132979	-0.979752	0.33359	0.783699	Insulin.10 - control.10		0.10585
SF3B2-S347	SF3B2	6	0.202082	0.984576	0.333609	0.783706	Insulin.10 - control.10		0.105847
CHGB-S335	CHGB	10	-0.124974	-0.97972	0.333607	0.783706	Insulin.10 - control.10		0.105847
IWS1-S313,S315	IWS1	17	0.101279	0.975159	0.33361	0.783706	Insulin.10 - control.10		0.105847
NOL8-S365	NOL8	11	0.171268	0.976934	0.333616	0.783707	Insulin.10 - control.10		0.105846
KIF1B-S654	KIF1B	4	0.161036	0.984357	0.333715	0.783771	Insulin.10 - control.10		0.105811
CIC-S173	CIC	13	-0.0865353	-0.979503	0.333712	0.783771	Insulin.10 - control.10		0.105811
SPECC1-S810	SPECC1	20	0.107422	0.976595	0.333781	0.783826	Insulin.10 - control.10		0.10578
PHLDB1-S381	PHLDB1	31	-0.0945527	-0.974741	0.333815	0.78386	Insulin.10 - control.10		0.105761
SORBS2-S259	SORBS2	47	-0.0562531	-0.974518	0.333925	0.78396	Insulin.10 - control.10		0.105706
CHD4-S1602	CHD4	26	0.0855709	0.974512	0.333928	0.78396	Insulin.10 - control.10		0.105706
SAP30BP-S18,S22	SAP30BP	132	-0.0978414	-0.974323	0.334021	0.784006	Insulin.10 - control.10		0.105681
ABLIM1-S352	ABLIM1	18	0.106896	0.976036	0.334056	0.784008	Insulin.10 - control.10		0.105679
PRR12-T1561,S1568	PRR12	62	-0.0744612	-0.974162	0.3341	0.784052	Insulin.10 - control.10		0.105655
RAB13-S178	RAB13	65	0.199853	0.975929	0.334108	0.784058	Insulin.10 - control.10		0.105652
TP53BP1-S398	TP53BP1	13	0.205346	0.978522	0.33419	0.784072	Insulin.10 - control.10		0.105644
SRGAP1-S917	SRGAP1	14	-0.145199	-0.978492	0.334205	0.784072	Insulin.10 - control.10		0.105644
RIF1-S1422	RIF1	11	0.117768	0.973922	0.334218	0.784072	Insulin.10 - control.10		0.105644
AHDC1-T1052	AHDC1	3	0.230139	0.983265	0.334242	0.784083	Insulin.10 - control.10		0.105638
PHF3-S597	PHF3	13	0.336564	0.978422	0.334239	0.784083	Insulin.10 - control.10		0.105638
PKN1-S579	PKN1	11	-0.174001	-0.983134	0.334305	0.784154	Insulin.10 - control.10		0.105599
GLE1-T102	GLE1	81	0.0590277	0.973713	0.334321	0.784161	Insulin.10 - control.10		0.105595
SZRD1-S37,S39	SZRD1	8	-0.126693	-0.978201	0.334347	0.784186	Insulin.10 - control.10		0.105581
MED12-S1258	MED12	6	-0.128318	-0.978196	0.334349	0.784187	Insulin.10 - control.10		0.10558
NASP-S210	NASP	33	-0.139524	-0.975419	0.334358	0.784196	Insulin.10 - control.10		0.105575
ZC3H3-S414	ZC3H3	6	0.204193	0.982899	0.334419	0.784206	Insulin.10 - control.10		0.10557
LAYN-S299	LAYN	8	-0.235105	-0.982805	0.334465	0.784275	Insulin.10 - control.10		0.105532
HDGFL3-S162	HDGFL3	22	0.205604	0.973406	0.334473	0.784276	Insulin.10 - control.10		0.105531
APC2-S1834	APC2	5	0.115606	0.982518	0.334603	0.784334	Insulin.10 - control.10		0.105499
TESK1-S437	TESK1	12	0.105789	0.977728	0.334578	0.784334	Insulin.10 - control.10		0.105499
VCP-S746	VCP	12	0.296919	0.977647	0.334617	0.784338	Insulin.10 - control.10		0.105497
ORC1-S201	ORC1	5	0.113689	0.982465	0.334629	0.784346	Insulin.10 - control.10		0.105492
PHF20-S880	PHF20	9	-0.0980198	-0.982385	0.334667	0.784388	Insulin.10 - control.10		0.105469
CDK12-S274	CDK12	7	-0.122852	-0.982352	0.334683	0.784388	Insulin.10 - control.10		0.105469
NDUFA7-T96	NDUFA7	14	-0.109842	-0.97747	0.334704	0.784388	Insulin.10 - control.10		0.105469
CAMSAP1-S1372,S1378	CAMSAP1	6	-0.208732	-0.977449	0.334714	0.784388	Insulin.10 - control.10		0.105469
ORC2-T226	ORC2	26	-0.124805	-0.974749	0.334687	0.784388	Insulin.10 - control.10		0.105469
ISLR2-S650	ISLR2	25	-0.1109	-0.974767	0.334678	0.784388	Insulin.10 - control.10		0.105469
SNX1-S39	SNX1	51	-0.112057	-0.972964	0.33469	0.784388	Insulin.10 - control.10		0.105469
SRRM2-S952,S954	SRRM2	33	0.0831829	0.972948	0.334698	0.784388	Insulin.10 - control.10		0.105469
JMY-S108	JMY	8	0.149413	0.977388	0.334744	0.784398	Insulin.10 - control.10		0.105463
RRP8-S176	RRP8	48	0.0572311	0.972745	0.334798	0.78446	Insulin.10 - control.10		0.105429
AKAP2-S393	AKAP2	25	0.0891872	0.972694	0.334823	0.784476	Insulin.10 - control.10		0.105421
SIPA1L1-S1528	SIPA1L1	22	0.131409	0.974445	0.334836	0.784483	Insulin.10 - control.10		0.105416
DDR2-Y481	DDR2	3	-0.149587	-0.981887	0.334908	0.784562	Insulin.10 - control.10		0.105373
ATG9A-S18	ATG9A	21	0.0892797	0.972481	0.334928	0.784563	Insulin.10 - control.10		0.105372
PPIG-S744,S745,T748	PPIG	105	0.105203	0.972384	0.334976	0.784609	Insulin.10 - control.10		0.105347
PHLDB1-S518,S520	PHLDB1	21	-0.0828281	-0.972312	0.335012	0.78464	Insulin.10 - control.10		0.10533
COBLL1-S864	COBLL1	18	-0.0823356	-0.972233	0.33505	0.784666	Insulin.10 - control.10		0.105315
RBMX-T119	RBMX	6	0.409721	0.981569	0.335062	0.784667	Insulin.10 - control.10		0.105315
RBMXL1-T119	RBMXL1	6	0.409721	0.981569	0.335062	0.784667	Insulin.10 - control.10		0.105315
POLA2-S150,S152	POLA2	7	-0.166578	-0.976665	0.335097	0.784667	Insulin.10 - control.10		0.105315
PRKD3-S216	PRKD3	5	-0.129934	-0.976634	0.335112	0.784678	Insulin.10 - control.10		0.105308
MKI67-S299	MKI67	9	0.118217	0.976391	0.335231	0.784764	Insulin.10 - control.10		0.105261
CIC-S1246	CIC	39	0.0612639	0.971727	0.3353	0.784837	Insulin.10 - control.10		0.10522
KIF18B-S674	KIF18B	23	-0.141789	-0.971654	0.335336	0.784853	Insulin.10 - control.10		0.105212
PKD2-S166	PKD2	7	-0.141398	-0.976158	0.335345	0.784865	Insulin.10 - control.10		0.105205
DCLK2-S182	DCLK2	8	0.462872	0.97592	0.335461	0.784954	Insulin.10 - control.10		0.105156
N4BP2-S751	N4BP2	11	-0.0952044	-0.980674	0.335496	0.784963	Insulin.10 - control.10		0.105151
TUBA1A-T349	TUBA1A	3	-0.19983	-0.980581	0.33554	0.784976	Insulin.10 - control.10		0.105144
TUBA1C-T349	TUBA1C	3	-0.19983	-0.980581	0.33554	0.784976	Insulin.10 - control.10		0.105144
TUBA3C-T349	TUBA3C	3	-0.19983	-0.980581	0.33554	0.784976	Insulin.10 - control.10		0.105144
TUBA3D-T349	TUBA3D	3	-0.19983	-0.980581	0.33554	0.784976	Insulin.10 - control.10		0.105144
TUBA3E-T349	TUBA3E	3	-0.19983	-0.980581	0.33554	0.784976	Insulin.10 - control.10		0.105144
TUBA8-T349	TUBA8	3	-0.19983	-0.980581	0.33554	0.784976	Insulin.10 - control.10		0.105144
FRY-T940	FRY	7	-0.170009	-0.975731	0.335553	0.78499	Insulin.10 - control.10		0.105136
ARHGAP35-S1150	ARHGAP35	21	0.107636	0.97293	0.335581	0.78499	Insulin.10 - control.10		0.105136
TESK1-T430	TESK1	7	-0.224228	-0.975615	0.33561	0.785013	Insulin.10 - control.10		0.105123
GMIP-S437	GMIP	4	-0.13194	-0.980289	0.335682	0.785075	Insulin.10 - control.10		0.105089
AUTS2-S261	AUTS2	15	-0.0654534	-0.972706	0.335691	0.785089	Insulin.10 - control.10		0.105081
UHRF1BP1L-T781	UHRF1BP1L	17	-0.135544	-0.975366	0.335732	0.78513	Insulin.10 - control.10		0.105058
KAT6A-S1861	KAT6A	11	-0.0897363	-0.970851	0.335732	0.78513	Insulin.10 - control.10		0.105058
MDFI-S141	MDFI	6	0.1169	0.980104	0.335772	0.785156	Insulin.10 - control.10		0.105044
PCNX3-S1909	PCNX3	7	-0.140929	-0.97513	0.335847	0.785169	Insulin.10 - control.10		0.105037
MYLK-S947	MYLK	7	0.0989661	0.975197	0.335814	0.785169	Insulin.10 - control.10		0.105037
CCDC86-S110	CCDC86	31	-0.0836398	-0.970636	0.335839	0.785169	Insulin.10 - control.10		0.105037
NUCKS1-T202,S204	NUCKS1	37	-0.152384	-0.97063	0.335841	0.785169	Insulin.10 - control.10		0.105037
MAP1A-S114	MAP1A	3	-0.232388	-0.979892	0.335874	0.7852	Insulin.10 - control.10		0.10502
TNKS1BP1-S1666	TNKS1BP1	34	0.0698472	0.970392	0.335959	0.785256	Insulin.10 - control.10		0.104989
DEPDC1B-S160	DEPDC1B	7	-0.149329	-0.979647	0.335993	0.78528	Insulin.10 - control.10		0.104975
SREK1IP1-T146,S149	SREK1IP1	15	0.079338	0.970262	0.336023	0.785292	Insulin.10 - control.10		0.104969
EPPK1-S2718	EPPK1	15	-0.148281	-0.974666	0.336074	0.785331	Insulin.10 - control.10		0.104947
REV3L-S2183	REV3L	5	-0.235881	-0.979411	0.336107	0.785346	Insulin.10 - control.10		0.104939
SLK-S565,S571	SLK	12	-0.116975	-0.971808	0.336133	0.785346	Insulin.10 - control.10		0.104939
TP53BP2-S576	TP53BP2	12	-0.06535	-0.971736	0.336168	0.785396	Insulin.10 - control.10		0.104911
ADGRB1-S1554	ADGRB1	5	-0.137771	-0.979166	0.336226	0.78546	Insulin.10 - control.10		0.104876
RGS12-S715	RGS12	3	-0.0842617	-0.979099	0.336259	0.78546	Insulin.10 - control.10		0.104876
VAPB-T150	VAPB	11	-0.165041	-0.974301	0.336253	0.78546	Insulin.10 - control.10		0.104876
RBM15-S292,S294	RBM15	15	-0.0910503	-0.971566	0.336252	0.78546	Insulin.10 - control.10		0.104876
TJP2-S986	TJP2	117	0.125967	0.969733	0.336285	0.78546	Insulin.10 - control.10		0.104876
TAF3-S183	TAF3	12	0.227221	0.974007	0.336397	0.785469	Insulin.10 - control.10		0.104871
NUP214-T533,S537	NUP214	10	-0.0939399	-0.974018	0.336392	0.785469	Insulin.10 - control.10		0.104871
GCC2-S1483	GCC2	10	-0.115558	-0.971418	0.336325	0.785469	Insulin.10 - control.10		0.104871
CSNK1E-S389	CSNK1E	23	-0.102247	-0.96968	0.336311	0.785469	Insulin.10 - control.10		0.104871
MSH6-S256,S261	MSH6	72	-0.103958	-0.969533	0.336384	0.785469	Insulin.10 - control.10		0.104871
TBC1D5-S522	TBC1D5	17	0.199547	0.971241	0.336412	0.785477	Insulin.10 - control.10		0.104867
PAN3-T350,S354	PAN3	5	0.0984742	0.973887	0.336456	0.785514	Insulin.10 - control.10		0.104846
TBC1D5-T45	TBC1D5	55	-0.109426	-0.969375	0.336462	0.785514	Insulin.10 - control.10		0.104846
ANK2-S2246,S2248	ANK2	4	0.171884	0.978607	0.336498	0.785554	Insulin.10 - control.10		0.104824
UNK-S447	UNK	15	0.100389	0.973599	0.336597	0.785658	Insulin.10 - control.10		0.104766
SRF-S103	SRF	10	-0.181184	-0.978187	0.336701	0.785736	Insulin.10 - control.10		0.104723
UQCC2-S79	UQCC2	7	-0.158596	-0.973282	0.336752	0.785779	Insulin.10 - control.10		0.1047
TRAPPC9-S574	TRAPPC9	3	-0.226231	-0.977964	0.33681	0.785827	Insulin.10 - control.10		0.104673
ZNF24-S348	ZNF24	8	-0.164214	-0.973193	0.336796	0.785827	Insulin.10 - control.10		0.104673
PLEKHA5-S885	PLEKHA5	5	0.108059	0.973132	0.336826	0.785834	Insulin.10 - control.10		0.104669
CNOT2-T246	CNOT2	12	-0.134594	-0.972963	0.336909	0.785843	Insulin.10 - control.10		0.104664
NFIB-S332,S333	NFIB	4	0.114319	0.977637	0.336968	0.785922	Insulin.10 - control.10		0.104621
SPECC1L-S385	SPECC1L	16	0.110156	0.968264	0.337011	0.785965	Insulin.10 - control.10		0.104597
TRMT10B-S105	TRMT10B	10	0.164706	0.968246	0.33702	0.785965	Insulin.10 - control.10		0.104597
SRRM1-Y604	SRRM1	5	0.127077	0.977405	0.337081	0.785987	Insulin.10 - control.10		0.104585
ZNF579-S194	ZNF579	6	-0.166419	-0.977251	0.337156	0.786023	Insulin.10 - control.10		0.104565
R3HDM1-S362,T363	R3HDM1	6	-0.131486	-0.972371	0.337199	0.78607	Insulin.10 - control.10		0.104539
ANAPC1-S563	ANAPC1	28	0.090397	0.96761	0.337335	0.786176	Insulin.10 - control.10		0.10448
SRRM2-S1441,S1443	SRRM2	4	0.172917	0.976774	0.337388	0.786231	Insulin.10 - control.10		0.10445
ZNF286A-S16	ZNF286A	6	-0.138885	-0.971991	0.337386	0.786231	Insulin.10 - control.10		0.10445
NAV1-S1187	NAV1	11	-0.108129	-0.976754	0.337397	0.786243	Insulin.10 - control.10		0.104443
MTSS1L-S428	MTSS1L	5	-0.154267	-0.97673	0.337409	0.786247	Insulin.10 - control.10		0.104441
NFIB-S333	NFIB	23	-0.106164	-0.969187	0.337425	0.786261	Insulin.10 - control.10		0.104433
MAGED4-S61	MAGED4	7	-0.14715	-0.969186	0.337425	0.786261	Insulin.10 - control.10		0.104433
LTV1-S352	LTV1	4	-0.191083	-0.976666	0.33744	0.786262	Insulin.10 - control.10		0.104433
LIG1-S47,S51	LIG1	17	-0.0677154	-0.969166	0.337435	0.786262	Insulin.10 - control.10		0.104433
DACH1-S491,S493	DACH1	5	0.116677	0.976398	0.33757	0.786387	Insulin.10 - control.10		0.104364
IFT22-S137	IFT22	5	-0.103305	-0.976052	0.337739	0.786387	Insulin.10 - control.10		0.104364
CLASP1-T592	CLASP1	6	-0.125432	-0.976271	0.337632	0.786387	Insulin.10 - control.10		0.104364
BCLAF1-S297,S300	BCLAF1	7	0.24622	0.976106	0.337713	0.786387	Insulin.10 - control.10		0.104364
CUL7-S339	CUL7	7	-0.127866	-0.971547	0.337604	0.786387	Insulin.10 - control.10		0.104364
TRIM2-S428	TRIM2	35	-0.0578013	-0.96693	0.337672	0.786387	Insulin.10 - control.10		0.104364
MDC1-T1198	MDC1	20	-0.122892	-0.966923	0.337675	0.786387	Insulin.10 - control.10		0.104364
MAP3K4-S84	MAP3K4	9	-0.152958	-0.971198	0.337775	0.786422	Insulin.10 - control.10		0.104344
RIMBP2-T662	RIMBP2	16	-0.0623777	-0.966429	0.33792	0.786496	Insulin.10 - control.10		0.104303
MARK3-S545,S546	MARK3	3	0.115761	0.975587	0.337965	0.786498	Insulin.10 - control.10		0.104302
TP53BP1-S1094,S1101	TP53BP1	47	0.165856	0.966197	0.338035	0.78657	Insulin.10 - control.10		0.104263
TCOF1-S734	TCOF1	11	0.129345	0.970607	0.338065	0.786614	Insulin.10 - control.10		0.104238
CDKAL1-S501	CDKAL1	7	0.150996	0.967886	0.338067	0.786614	Insulin.10 - control.10		0.104238
AGGF1-S351	AGGF1	16	-0.0656947	-0.967877	0.338072	0.786616	Insulin.10 - control.10		0.104237
KDM3B-S698	KDM3B	7	-0.212629	-0.967863	0.338079	0.786621	Insulin.10 - control.10		0.104234
PPP1R9B-S190	PPP1R9B	22	-0.127205	-0.966011	0.338128	0.786694	Insulin.10 - control.10		0.104194
SCAMP3-S32	SCAMP3	32	-0.123539	-0.965995	0.338136	0.786697	Insulin.10 - control.10		0.104192
TOP2A-S1247	TOP2A	97	0.0597579	0.965891	0.338187	0.786743	Insulin.10 - control.10		0.104167
ANK2-S2472	ANK2	10	0.185735	0.970298	0.338218	0.786764	Insulin.10 - control.10		0.104155
SUGP2-S572	SUGP2	4	-0.186079	-0.974916	0.338292	0.786847	Insulin.10 - control.10		0.10411
POGZ-T435	POGZ	16	-0.0984888	-0.967342	0.338336	0.786879	Insulin.10 - control.10		0.104092
RTN4-S993	RTN4	10	0.123129	0.969983	0.338372	0.786913	Insulin.10 - control.10		0.104073
HELLS-T505	HELLS	13	0.0919263	0.967226	0.338394	0.786918	Insulin.10 - control.10		0.104071
CMTR1-S51,S53	CMTR1	15	0.0776065	0.967222	0.338395	0.786918	Insulin.10 - control.10		0.104071
XKR7-T497	XKR7	44	-0.0578578	-0.965466	0.338398	0.786918	Insulin.10 - control.10		0.104071
USP24-S1616	USP24	5	-0.116247	-0.967094	0.338459	0.786947	Insulin.10 - control.10		0.104054
ZKSCAN1-T366	ZKSCAN1	45	0.0795847	0.965197	0.338532	0.786987	Insulin.10 - control.10		0.104032
EIF2B5-S544	EIF2B5	13	0.293118	0.969582	0.338569	0.787023	Insulin.10 - control.10		0.104012
CAMSAP1-S629	CAMSAP1	38	-0.147005	-0.96685	0.33858	0.787025	Insulin.10 - control.10		0.104012
FAM8A1-T195	FAM8A1	7	-0.0756581	-0.966823	0.338593	0.787029	Insulin.10 - control.10		0.104009
ANKRD26-S314	ANKRD26	7	0.126688	0.974232	0.338625	0.787048	Insulin.10 - control.10		0.103999
ZC3H14-S343	ZC3H14	254	-0.137985	-0.966736	0.338636	0.787063	Insulin.10 - control.10		0.103991
SETDB2-T568	SETDB2	12	0.0936574	0.969367	0.338675	0.787089	Insulin.10 - control.10		0.103976
WIPF1-S340	WIPF1	23	-0.104803	-0.964802	0.338727	0.787089	Insulin.10 - control.10		0.103976
FAM219A-S115	FAM219A	10	0.241988	0.973918	0.338778	0.787117	Insulin.10 - control.10		0.10396
GMPR2-S28	GMPR2	6	-0.11106	-0.973877	0.338798	0.787117	Insulin.10 - control.10		0.10396
STK17B-S12	STK17B	6	-0.191542	-0.973818	0.338827	0.787117	Insulin.10 - control.10		0.10396
ATXN2-S466	ATXN2	17	-0.0839249	-0.966324	0.33884	0.787133	Insulin.10 - control.10		0.103952
ABLIM1-T451,S452	ABLIM1	5	0.137243	0.966198	0.338902	0.787158	Insulin.10 - control.10		0.103938
BOP1-S126,S127	BOP1	57	0.0968517	0.964415	0.33892	0.787158	Insulin.10 - control.10		0.103938
PATJ-S645	PATJ	7	0.095431	0.973558	0.338953	0.787179	Insulin.10 - control.10		0.103926
PRRC2A-T1083	PRRC2A	6	0.193638	0.973486	0.338988	0.787179	Insulin.10 - control.10		0.103926
SETD5-S1246	SETD5	15	-0.116407	-0.96605	0.338976	0.787179	Insulin.10 - control.10		0.103926
RFX7-S349	RFX7	25	0.0868028	0.964315	0.338969	0.787179	Insulin.10 - control.10		0.103926
MYPOP-S202	MYPOP	20	-0.0927813	-0.964242	0.339006	0.787191	Insulin.10 - control.10		0.10392
PRKCSH-T26	PRKCSH	7	0.147401	0.973415	0.339023	0.787205	Insulin.10 - control.10		0.103912
CC2D1A-T204	CC2D1A	13	-0.110313	-0.964165	0.339044	0.787211	Insulin.10 - control.10		0.103909
NUP98-S932	NUP98	6	-0.189055	-0.968514	0.339095	0.787271	Insulin.10 - control.10		0.103876
DNMT3A-S199	DNMT3A	7	-0.189581	-0.973205	0.339126	0.787299	Insulin.10 - control.10		0.10386
TAF1D-S211,T212	TAF1D	9	-0.168088	-0.968445	0.339129	0.787299	Insulin.10 - control.10		0.10386
RNF19B-T698	RNF19B	3	0.159272	0.973038	0.339207	0.787365	Insulin.10 - control.10		0.103824
DBN1-S274	DBN1	36	0.0679404	0.968197	0.339251	0.787376	Insulin.10 - control.10		0.103818
PPP1R13L-S567	PPP1R13L	5	-0.102047	-0.972907	0.339271	0.787383	Insulin.10 - control.10		0.103814
RPS6KA4-S682	RPS6KA4	7	-0.102981	-0.968136	0.339282	0.787387	Insulin.10 - control.10		0.103812
SAMD10-S62	SAMD10	9	0.112756	0.968054	0.339322	0.787434	Insulin.10 - control.10		0.103786
PJA2-S454	PJA2	5	0.136331	0.972703	0.339371	0.787476	Insulin.10 - control.10		0.103763
KCNH1-S879	KCNH1	5	0.190798	0.972619	0.339412	0.787488	Insulin.10 - control.10		0.103756
STAC-S173	STAC	25	-0.155375	-0.965195	0.339399	0.787488	Insulin.10 - control.10		0.103756
FOXC1-S235	FOXC1	10	-0.135261	-0.972533	0.339454	0.787512	Insulin.10 - control.10		0.103743
MATR3-S206	MATR3	10	-0.206037	-0.972257	0.339588	0.787582	Insulin.10 - control.10		0.103704
TFRC-S10,S24	TFRC	4	-0.241341	-0.972249	0.339592	0.787585	Insulin.10 - control.10		0.103703
JCAD-S757	JCAD	12	-0.0900934	-0.964774	0.339608	0.787589	Insulin.10 - control.10		0.103701
SIPA1L1-S176	SIPA1L1	8	-0.141902	-0.972169	0.339631	0.787601	Insulin.10 - control.10		0.103694
FMNL2-S1016	FMNL2	19	0.415305	0.972153	0.339639	0.787609	Insulin.10 - control.10		0.10369
TACC3-S25	TACC3	15	-0.0936713	-0.96469	0.339649	0.787609	Insulin.10 - control.10		0.103689
EIF2A-S506	EIF2A	89	-0.0560619	-0.962775	0.339735	0.787701	Insulin.10 - control.10		0.103638
PRDM8-S509	PRDM8	17	-0.206745	-0.96443	0.339778	0.787725	Insulin.10 - control.10		0.103625
SEC16A-S1371	SEC16A	6	0.227064	0.971856	0.339784	0.787727	Insulin.10 - control.10		0.103624
ULK1-S758,T764	ULK1	10	0.148046	0.971806	0.339808	0.787735	Insulin.10 - control.10		0.10362
PARD3-S174	PARD3	30	0.124398	0.962517	0.339864	0.787795	Insulin.10 - control.10		0.103587
DHX38-T265,T269	DHX38	11	-0.097763	-0.971554	0.339932	0.787899	Insulin.10 - control.10		0.103529
RBMXL1-S88	RBMXL1	24	0.0605116	0.962333	0.339955	0.787912	Insulin.10 - control.10		0.103522
GON4L-S206	GON4L	18	0.0783996	0.966725	0.339977	0.787914	Insulin.10 - control.10		0.103521
SNAP25-S115	SNAP25	32	0.19194	0.971386	0.340014	0.787934	Insulin.10 - control.10		0.10351
MTDH-S344	MTDH	13	0.177973	0.966653	0.340012	0.787934	Insulin.10 - control.10		0.10351
NES-S842	NES	12	0.254367	0.96644	0.340118	0.787976	Insulin.10 - control.10		0.103487
TOP2B-S1526	TOP2B	35	-0.099231	-0.961912	0.340165	0.787992	Insulin.10 - control.10		0.103478
ZHX3-S946	ZHX3	28	-0.103419	-0.961785	0.340228	0.788028	Insulin.10 - control.10		0.103458
ALMS1-S2805	ALMS1	5	-0.265171	-0.966121	0.340275	0.788081	Insulin.10 - control.10		0.103429
ATAD2-S757	ATAD2	7	0.159796	0.970739	0.34033	0.788082	Insulin.10 - control.10		0.103429
MAP1A-S1654	MAP1A	14	-0.0796627	-0.963358	0.34031	0.788082	Insulin.10 - control.10		0.103429
ZCCHC3-S363	ZCCHC3	6	-0.119743	-0.970482	0.340456	0.788182	Insulin.10 - control.10		0.103374
SRPK2-S10	SRPK2	5	0.115022	0.970453	0.34047	0.788182	Insulin.10 - control.10		0.103374
GLCE-S45	GLCE	13	0.201085	0.96305	0.340463	0.788182	Insulin.10 - control.10		0.103374
ASAP1-S717,S726	ASAP1	10	0.111246	0.970389	0.340501	0.788187	Insulin.10 - control.10		0.103371
MARK1-T648	MARK1	27	0.220093	0.961264	0.340488	0.788187	Insulin.10 - control.10		0.103371
ATXN7L1-S837	ATXN7L1	7	-0.168494	-0.970353	0.340519	0.788189	Insulin.10 - control.10		0.10337
RPLP2-Y7	RPLP2	5	0.261903	0.965632	0.340517	0.788189	Insulin.10 - control.10		0.10337
SYNPO2-T904	SYNPO2	36	0.0955999	0.961109	0.340565	0.788198	Insulin.10 - control.10		0.103365
SHROOM3-S1368	SHROOM3	4	-0.167642	-0.970186	0.3406	0.788199	Insulin.10 - control.10		0.103364
SIK3-T221	SIK3	14	-0.112344	-0.965425	0.340619	0.788201	Insulin.10 - control.10		0.103363
CPSF7-S348	CPSF7	4	-0.179343	-0.970021	0.340681	0.788266	Insulin.10 - control.10		0.103327
PSMC1-T53	PSMC1	14	-0.0784962	-0.960828	0.340705	0.788284	Insulin.10 - control.10		0.103317
CDC42BPA-T992	CDC42BPA	14	-0.163365	-0.962352	0.34081	0.78835	Insulin.10 - control.10		0.103281
ERBIN-S1179	ERBIN	10	0.120301	0.96969	0.340843	0.788372	Insulin.10 - control.10		0.103269
MAPK8IP3-S365	MAPK8IP3	43	-0.070227	-0.960437	0.3409	0.788412	Insulin.10 - control.10		0.103247
GPRIN1-S17	GPRIN1	7	0.147761	0.969535	0.340919	0.788432	Insulin.10 - control.10		0.103236
RALY-T286,S288	RALY	30	-0.0893348	-0.960312	0.340962	0.788466	Insulin.10 - control.10		0.103217
ADGRL2-Y1433	ADGRL2	8	-0.100288	-0.964535	0.341058	0.788495	Insulin.10 - control.10		0.103201
PRDM8-S375	PRDM8	24	-0.0598826	-0.959983	0.341126	0.788506	Insulin.10 - control.10		0.103195
MAP1B-S937	MAP1B	621	-0.0589015	-0.959867	0.341184	0.78857	Insulin.10 - control.10		0.10316
TPD52L1-S137	TPD52L1	17	0.295704	0.964246	0.341202	0.788585	Insulin.10 - control.10		0.103151
SRRM2-S992	SRRM2	16	0.102962	0.959643	0.341296	0.788652	Insulin.10 - control.10		0.103115
IMMT-S584	IMMT	9	0.108377	0.9687	0.341328	0.788661	Insulin.10 - control.10		0.10311
NUP98-S612,S623	NUP98	7	0.17415	0.968742	0.341307	0.788661	Insulin.10 - control.10		0.10311
ACTB-T201	ACTB	6	-0.201141	-0.963985	0.341331	0.788661	Insulin.10 - control.10		0.10311
ACTG1-T201	ACTG1	6	-0.201141	-0.963985	0.341331	0.788661	Insulin.10 - control.10		0.10311
DEK-S301,S303,S307	DEK	7	0.161499	0.963771	0.341437	0.788733	Insulin.10 - control.10		0.10307
MAP4-S825	MAP4	85	-0.0675869	-0.959327	0.341454	0.788736	Insulin.10 - control.10		0.103068
NME1-S120	NME1	32	0.10526	0.959113	0.34156	0.788824	Insulin.10 - control.10		0.10302
NOS1-S292	NOS1	13	0.107894	0.96077	0.341597	0.788824	Insulin.10 - control.10		0.10302
PIF1-S151	PIF1	21	-0.0860123	-0.958987	0.341623	0.788844	Insulin.10 - control.10		0.103009
GNL3L-S465	GNL3L	6	0.32509	0.967908	0.341716	0.788904	Insulin.10 - control.10		0.102976
ANKRD12-T153	ANKRD12	8	-0.130783	-0.963202	0.341718	0.788904	Insulin.10 - control.10		0.102976
NFATC3-S248	NFATC3	9	-0.137259	-0.960476	0.341743	0.788927	Insulin.10 - control.10		0.102963
TCF3-S139	TCF3	18	0.138822	0.963007	0.341815	0.788979	Insulin.10 - control.10		0.102935
NCAPD3-S530,S531	NCAPD3	18	-0.0893315	-0.958552	0.341841	0.789005	Insulin.10 - control.10		0.10292
RPRD2-S665	RPRD2	15	0.131982	0.958534	0.34185	0.789016	Insulin.10 - control.10		0.102914
TICRR-S838,S841	TICRR	18	0.106119	0.960192	0.341884	0.789037	Insulin.10 - control.10		0.102903
ZNF445-S665	ZNF445	15	0.0643486	0.960176	0.341892	0.789037	Insulin.10 - control.10		0.102903
ZNF497-S98	ZNF497	9	0.101397	0.958458	0.341888	0.789037	Insulin.10 - control.10		0.102903
ZRANB2-Y114	ZRANB2	9	-0.119027	-0.962765	0.341935	0.789045	Insulin.10 - control.10		0.102898
CROCC-S1451	CROCC	12	0.0926824	0.958334	0.34195	0.789049	Insulin.10 - control.10		0.102896
FGD6-S231	FGD6	12	-0.194687	-0.960018	0.341971	0.789057	Insulin.10 - control.10		0.102892
GTF3C3-S282	GTF3C3	6	-0.099059	-0.962656	0.341989	0.78906	Insulin.10 - control.10		0.10289
ASH2L-S280	ASH2L	8	-0.142605	-0.967291	0.342019	0.789088	Insulin.10 - control.10		0.102875
MARK1-S394	MARK1	8	0.120433	0.967146	0.34209	0.789152	Insulin.10 - control.10		0.102839
COPA-S402	COPA	11	-0.169295	-0.967128	0.342099	0.789152	Insulin.10 - control.10		0.102839
HIVEP2-S1050	HIVEP2	7	-0.231995	-0.967102	0.342112	0.789158	Insulin.10 - control.10		0.102836
PARP1-S185	PARP1	11	0.173511	0.962213	0.342208	0.789201	Insulin.10 - control.10		0.102812
OSBPL11-S172	OSBPL11	25	0.125682	0.957809	0.342212	0.789207	Insulin.10 - control.10		0.102809
BSDC1-S92	BSDC1	10	0.134147	0.962062	0.342283	0.789264	Insulin.10 - control.10		0.102777
SUN1-T121	SUN1	24	0.182596	0.957651	0.342291	0.789269	Insulin.10 - control.10		0.102775
GLG1-T927	GLG1	7	0.197276	0.959328	0.342314	0.789281	Insulin.10 - control.10		0.102769
ZC3H13-S318,S325	ZC3H13	23	0.0898667	0.957555	0.342339	0.789296	Insulin.10 - control.10		0.10276
MLH1-S406	MLH1	9	-0.134916	-0.966608	0.342354	0.789304	Insulin.10 - control.10		0.102756
MAP1A-S2106	MAP1A	39	-0.0819992	-0.957426	0.342404	0.789354	Insulin.10 - control.10		0.102728
DDX46-S804	DDX46	35	-0.161314	-0.961606	0.342509	0.789448	Insulin.10 - control.10		0.102676
PBRM1-S1119	PBRM1	19	0.0669166	0.95716	0.342536	0.789465	Insulin.10 - control.10		0.102667
POLA2-S141,S154	POLA2	5	-0.172064	-0.966194	0.342557	0.789472	Insulin.10 - control.10		0.102663
SMARCE1-S204	SMARCE1	12	-0.203374	-0.966162	0.342573	0.789472	Insulin.10 - control.10		0.102663
TSHZ2-S332	TSHZ2	14	0.0702063	0.95881	0.342572	0.789472	Insulin.10 - control.10		0.102663
PRPF4B-S142,S144	PRPF4B	71	0.1292	0.95877	0.342592	0.789472	Insulin.10 - control.10		0.102663
PHYHIPL-S15	PHYHIPL	70	-0.0908293	-0.95712	0.342557	0.789472	Insulin.10 - control.10		0.102663
EEF1B2-S95	EEF1B2	74	-0.124724	-0.95704	0.342596	0.789472	Insulin.10 - control.10		0.102663
RAB11FIP1-S236	RAB11FIP1	7	-0.251352	-0.961313	0.342654	0.789479	Insulin.10 - control.10		0.10266
BLM-S1310	BLM	14	-0.140433	-0.958653	0.342651	0.789479	Insulin.10 - control.10		0.10266
KDM2B-T444	KDM2B	11	0.115884	0.958718	0.342618	0.789479	Insulin.10 - control.10		0.10266
ENO1-S254	ENO1	11	-0.117568	-0.956943	0.342645	0.789479	Insulin.10 - control.10		0.10266
ZFP41-S53	ZFP41	7	0.156883	0.965979	0.342663	0.789482	Insulin.10 - control.10		0.102658
KIF20B-S1715	KIF20B	13	0.16736	0.958617	0.342669	0.789485	Insulin.10 - control.10		0.102656
CTNNB1-S191	CTNNB1	15	0.142227	0.958605	0.342675	0.789487	Insulin.10 - control.10		0.102655
KDM3B-S779	KDM3B	11	0.187557	0.958378	0.342788	0.789523	Insulin.10 - control.10		0.102635
NCL-T121	NCL	41	0.171314	0.956635	0.342799	0.789523	Insulin.10 - control.10		0.102635
E2F4-S220,T224	E2F4	8	-0.099529	-0.960839	0.342889	0.789596	Insulin.10 - control.10		0.102595
CAMSAP1-S1052	CAMSAP1	11	-0.0921501	-0.960792	0.342912	0.789634	Insulin.10 - control.10		0.102574
MARK2-S471	MARK2	7	-0.168443	-0.965372	0.342961	0.789646	Insulin.10 - control.10		0.102568
BRPF1-S1076	BRPF1	20	0.17358	0.960602	0.343007	0.789653	Insulin.10 - control.10		0.102563
BEGAIN-S229	BEGAIN	15	0.0691984	0.956174	0.34303	0.78967	Insulin.10 - control.10		0.102554
ACAP3-S813	ACAP3	3	-0.160335	-0.965096	0.343097	0.7897	Insulin.10 - control.10		0.102538
SRRM2-T2599	SRRM2	7	0.150403	0.965072	0.343109	0.7897	Insulin.10 - control.10		0.102538
RALY-S288	RALY	31	-0.0938126	-0.957722	0.343115	0.789706	Insulin.10 - control.10		0.102535
MYO1C-S1015	MYO1C	7	0.141317	0.964996	0.343146	0.789729	Insulin.10 - control.10		0.102522
MTDH-S306	MTDH	20	0.132767	0.960307	0.343153	0.78973	Insulin.10 - control.10		0.102521
PGBD1-S360	PGBD1	7	0.140828	0.964868	0.343209	0.789759	Insulin.10 - control.10		0.102506
TBX2-T388	TBX2	7	-0.152081	-0.960153	0.34323	0.789779	Insulin.10 - control.10		0.102495
STIM1-S519	STIM1	11	0.157958	0.957391	0.343281	0.789816	Insulin.10 - control.10		0.102474
DOCK7-S896,S898	DOCK7	6	-0.137618	-0.964592	0.343345	0.789845	Insulin.10 - control.10		0.102458
LMNB1-S200	LMNB1	8	0.0762181	0.959874	0.343368	0.789845	Insulin.10 - control.10		0.102458
PPP2R5A-S38	PPP2R5A	18	0.111266	0.959886	0.343362	0.789845	Insulin.10 - control.10		0.102458
DNMT1-S732	DNMT1	12	-0.0639047	-0.955336	0.34345	0.78993	Insulin.10 - control.10		0.102412
ATF7IP-S429	ATF7IP	7	0.448778	0.964298	0.343489	0.789956	Insulin.10 - control.10		0.102397
HEATR5B-S1123	HEATR5B	13	-0.193589	-0.964235	0.34352	0.789971	Insulin.10 - control.10		0.102389
ZNRF2-S113,S119	ZNRF2	14	-0.187386	-0.964182	0.343547	0.789971	Insulin.10 - control.10		0.102389
NIPAL3-S391	NIPAL3	5	0.100639	0.959462	0.343573	0.78998	Insulin.10 - control.10		0.102384
KIF4A-T1146	KIF4A	10	-0.20539	-0.959452	0.343578	0.789983	Insulin.10 - control.10		0.102382
PLCL2-S125	PLCL2	6	-0.250645	-0.964085	0.343594	0.790002	Insulin.10 - control.10		0.102372
EIF2A-T5	EIF2A	14	-0.0920281	-0.959336	0.343635	0.790031	Insulin.10 - control.10		0.102356
PES1-S13	PES1	4	-0.216	-0.963976	0.343648	0.790039	Insulin.10 - control.10		0.102351
RUNX1T1-S49	RUNX1T1	5	-0.172502	-0.96384	0.343715	0.790082	Insulin.10 - control.10		0.102328
NAXD-Y85	NAXD	13	-0.10143	-0.956514	0.343719	0.790085	Insulin.10 - control.10		0.102326
SERINC1-S348,S351	SERINC1	12	-0.0614722	-0.956289	0.343831	0.790152	Insulin.10 - control.10		0.102289
SCRIB-S1220	SCRIB	26	0.0921561	0.95455	0.343844	0.79016	Insulin.10 - control.10		0.102285
STT3B-S498	STT3B	19	0.106331	0.956243	0.343854	0.790172	Insulin.10 - control.10		0.102278
INTS1-S82	INTS1	8	-0.0798921	-0.958779	0.343912	0.790213	Insulin.10 - control.10		0.102256
CWC27-S266	CWC27	17	0.0861542	0.954444	0.343897	0.790213	Insulin.10 - control.10		0.102256
SNW1-S224,S232	SNW1	65	0.221201	0.954357	0.343941	0.790251	Insulin.10 - control.10		0.102235
CDK12-T514	CDK12	12	0.140183	0.958687	0.343958	0.790262	Insulin.10 - control.10		0.102229
JMJD1C-S319,S320	JMJD1C	7	0.141359	0.958615	0.343994	0.7903	Insulin.10 - control.10		0.102208
MSH6-S14	MSH6	84	0.105574	0.954219	0.34401	0.790314	Insulin.10 - control.10		0.1022
N4BP2-S854	N4BP2	13	-0.0682316	-0.954027	0.344107	0.790379	Insulin.10 - control.10		0.102164
RFC1-S366	RFC1	4	0.226788	0.962894	0.344181	0.790437	Insulin.10 - control.10		0.102133
TTBK2-S428,T431	TTBK2	4	-0.149906	-0.96285	0.344203	0.790451	Insulin.10 - control.10		0.102125
RETREG3-S436,T440	RETREG3	26	0.111333	0.95383	0.344205	0.790453	Insulin.10 - control.10		0.102124
POM121-S433	POM121	8	0.145939	0.958176	0.344212	0.790455	Insulin.10 - control.10		0.102123
POM121B-S17	POM121B	8	0.145939	0.958176	0.344212	0.790455	Insulin.10 - control.10		0.102123
POM121C-S410	POM121C	8	0.145939	0.958176	0.344212	0.790455	Insulin.10 - control.10		0.102123
SF1-S82	SF1	45	-0.087902	-0.953664	0.344288	0.79048	Insulin.10 - control.10		0.102109
HELZ-S1614,S1623	HELZ	3	-0.138909	-0.962659	0.344297	0.790482	Insulin.10 - control.10		0.102108
PRRC2A-S342,S350	PRRC2A	27	-0.0923506	-0.953451	0.344396	0.79055	Insulin.10 - control.10		0.10207
FAM169A-S637	FAM169A	16	-0.100198	-0.962355	0.344447	0.790588	Insulin.10 - control.10		0.10205
TOE1-S428	TOE1	7	-0.120094	-0.954976	0.344488	0.790588	Insulin.10 - control.10		0.10205
MTX3-T298	MTX3	12	-0.0817624	-0.953314	0.344464	0.790588	Insulin.10 - control.10		0.10205
KTN1-S75,S77	KTN1	54	0.0520654	0.95323	0.344507	0.790592	Insulin.10 - control.10		0.102048
PAK3-S186	PAK3	19	-0.0840033	-0.954919	0.344516	0.790597	Insulin.10 - control.10		0.102045
ISL2-S290	ISL2	9	-0.113534	-0.962143	0.344551	0.790644	Insulin.10 - control.10		0.102019
HIC2-S481	HIC2	7	-0.171147	-0.961948	0.344647	0.790709	Insulin.10 - control.10		0.101983
TBC1D14-S91	TBC1D14	11	0.130126	0.961805	0.344718	0.790717	Insulin.10 - control.10		0.101979
WDR4-S391	WDR4	97	0.0914229	0.952818	0.344713	0.790717	Insulin.10 - control.10		0.101979
ULK1-S450	ULK1	6	0.150171	0.95439	0.344781	0.790809	Insulin.10 - control.10		0.101929
AKAP9-S1077	AKAP9	5	0.175245	0.961599	0.344819	0.790821	Insulin.10 - control.10		0.101922
TRPM7-S101	TRPM7	7	-0.0824509	-0.961624	0.344807	0.790821	Insulin.10 - control.10		0.101922
PHLDB1-S157	PHLDB1	26	-0.111004	-0.952575	0.344835	0.790824	Insulin.10 - control.10		0.10192
ZBTB10-S647	ZBTB10	24	-0.136322	-0.954142	0.344905	0.790845	Insulin.10 - control.10		0.101909
CACNB2-S514	CACNB2	25	-0.0990095	-0.952415	0.344916	0.790854	Insulin.10 - control.10		0.101904
ZNRF1-S139	ZNRF1	6	0.30127	0.956661	0.344966	0.79088	Insulin.10 - control.10		0.101889
JMJD1C-S617	JMJD1C	117	0.0823967	0.952318	0.344964	0.79088	Insulin.10 - control.10		0.101889
TICRR-S1850	TICRR	17	0.159323	0.952253	0.344997	0.790894	Insulin.10 - control.10		0.101882
FMN2-S400	FMN2	13	0.113057	0.956332	0.34513	0.791015	Insulin.10 - control.10		0.101815
HAUS6-S914	HAUS6	6	0.107649	0.956294	0.345149	0.791015	Insulin.10 - control.10		0.101815
RBMX-S284	RBMX	12	-0.0864351	-0.953647	0.345153	0.791015	Insulin.10 - control.10		0.101815
RBMXL1-S284	RBMXL1	12	-0.0864351	-0.953647	0.345153	0.791015	Insulin.10 - control.10		0.101815
TET2-S72	TET2	7	-0.093109	-0.953573	0.34519	0.791054	Insulin.10 - control.10		0.101794
ARHGAP17-S575	ARHGAP17	54	-0.0862577	-0.951704	0.345273	0.791141	Insulin.10 - control.10		0.101746
MCM3-S668,S672,T674	MCM3	20	-0.166529	-0.9534	0.345277	0.791142	Insulin.10 - control.10		0.101745
PHLDB1-S334	PHLDB1	8	0.0926527	0.955945	0.345323	0.791177	Insulin.10 - control.10		0.101727
ATAD2-T1158	ATAD2	5	-0.0973593	-0.96038	0.345421	0.791281	Insulin.10 - control.10		0.101669
LIG3-S241	LIG3	5	0.14702	0.960197	0.345512	0.79133	Insulin.10 - control.10		0.101642
MDC1-T1466	MDC1	21	-0.188655	-0.952858	0.345549	0.79134	Insulin.10 - control.10		0.101637
MGA-S1412,T1416,S1422	MGA	10	-0.122263	-0.960011	0.345603	0.791422	Insulin.10 - control.10		0.101592
KIF27-S1086	KIF27	7	0.165728	0.96001	0.345604	0.791422	Insulin.10 - control.10		0.101592
EPS15L1-S374	EPS15L1	6	-0.13154	-0.955273	0.345658	0.79145	Insulin.10 - control.10		0.101577
CLDN23-T207	CLDN23	10	0.0799603	0.952568	0.345694	0.791488	Insulin.10 - control.10		0.101556
EIF3B-S85	EIF3B	36	-0.150959	-0.955177	0.345706	0.791499	Insulin.10 - control.10		0.10155
PDE3A-S492	PDE3A	53	-0.110515	-0.950718	0.345769	0.791532	Insulin.10 - control.10		0.101532
RBM6-S362	RBM6	39	0.0929389	0.950651	0.345803	0.791543	Insulin.10 - control.10		0.101526
DST-S3970	DST	10	0.200476	0.95229	0.345833	0.791577	Insulin.10 - control.10		0.101507
BRD8-S387	BRD8	84	0.0911424	0.950562	0.345848	0.791591	Insulin.10 - control.10		0.101499
ARHGEF28-S624	ARHGEF28	5	0.293386	0.95475	0.345919	0.791617	Insulin.10 - control.10		0.101485
MIA2-Y1127	MIA2	6	-0.137251	-0.952085	0.345936	0.791617	Insulin.10 - control.10		0.101485
DOCK4-S1620	DOCK4	18	-0.0736305	-0.950446	0.345906	0.791617	Insulin.10 - control.10		0.101485
BAG4-S179	BAG4	21	0.10344	0.95029	0.345985	0.791655	Insulin.10 - control.10		0.101464
TANC2-S1530,S1534	TANC2	119	-0.0466999	-0.950285	0.345987	0.791655	Insulin.10 - control.10		0.101464
SEPT9-S85	SEPT9	141	-0.130984	-0.950238	0.346011	0.791678	Insulin.10 - control.10		0.101451
FTSJ3-S335,S336	FTSJ3	63	0.0752644	0.950178	0.346041	0.791717	Insulin.10 - control.10		0.10143
MKI67-S2505	MKI67	18	0.108062	0.950159	0.346051	0.791724	Insulin.10 - control.10		0.101426
RNF213-S217	RNF213	3	0.0977218	0.959097	0.346055	0.791727	Insulin.10 - control.10		0.101425
TFE3-S548,S556	TFE3	9	0.0791569	0.951723	0.346118	0.791775	Insulin.10 - control.10		0.101398
DTL-S444	DTL	11	-0.102459	-0.954266	0.346161	0.791826	Insulin.10 - control.10		0.10137
STOX2-S712	STOX2	15	-0.131046	-0.958395	0.346403	0.791995	Insulin.10 - control.10		0.101277
TNIK-S769	TNIK	37	-0.0762289	-0.949272	0.346498	0.792069	Insulin.10 - control.10		0.101237
SRRM2-S1144	SRRM2	8	-0.115938	-0.950912	0.346525	0.792091	Insulin.10 - control.10		0.101225
SP1-T43	SP1	21	-0.0879506	-0.949194	0.346537	0.792102	Insulin.10 - control.10		0.101219
XKR7-T495,T497	XKR7	4	-0.143783	-0.958097	0.34655	0.792122	Insulin.10 - control.10		0.101208
TNS3-S1128	TNS3	19	-0.144319	-0.950816	0.346573	0.792132	Insulin.10 - control.10		0.101202
TLN1-S425	TLN1	16	0.17825	0.953355	0.346616	0.792181	Insulin.10 - control.10		0.101175
KANSL2-S149	KANSL2	8	0.123053	0.950723	0.34662	0.792183	Insulin.10 - control.10		0.101174
NYAP2-S509	NYAP2	30	0.0939296	0.950711	0.346626	0.792184	Insulin.10 - control.10		0.101174
PPP1R9A-S338	PPP1R9A	40	0.0622527	0.948951	0.34666	0.792201	Insulin.10 - control.10		0.101164
SYNPO2-T904,S906	SYNPO2	61	-0.0776292	-0.948799	0.346736	0.792249	Insulin.10 - control.10		0.101138
SIPA1-S817	SIPA1	7	-0.108038	-0.948739	0.346766	0.792261	Insulin.10 - control.10		0.101132
NKTR-S887,S889,S891	NKTR	13	0.1568	0.957595	0.346799	0.792286	Insulin.10 - control.10		0.101118
ZNF516-S1121	ZNF516	12	0.122404	0.94863	0.346821	0.792304	Insulin.10 - control.10		0.101108
TFB1M-S296	TFB1M	7	0.0887157	0.957504	0.346844	0.792333	Insulin.10 - control.10		0.101092
HABP4-S7	HABP4	9	-0.138394	-0.950218	0.346874	0.79236	Insulin.10 - control.10		0.101077
KDM2A-T720,S721,S731	KDM2A	6	0.121484	0.957418	0.346886	0.792362	Insulin.10 - control.10		0.101076
MICAL1-S872,S887	MICAL1	7	-0.194406	-0.957437	0.346877	0.792362	Insulin.10 - control.10		0.101076
SYNE1-S8706	SYNE1	6	-0.173638	-0.952829	0.346879	0.792362	Insulin.10 - control.10		0.101076
KAT6A-S1090	KAT6A	3	-0.157462	-0.957362	0.346914	0.792364	Insulin.10 - control.10		0.101076
IRS2-S384,S388	IRS2	12	-0.18299	-0.952752	0.346917	0.792364	Insulin.10 - control.10		0.101076
TNKS1BP1-S1616	TNKS1BP1	12	-0.10438	-0.948472	0.346901	0.792364	Insulin.10 - control.10		0.101076
ECHDC1-S54	ECHDC1	5	-0.168486	-0.957202	0.346993	0.79244	Insulin.10 - control.10		0.101033
SRRM2-S455	SRRM2	7	0.113241	0.949958	0.347005	0.792447	Insulin.10 - control.10		0.10103
N4BP1-S851	N4BP1	5	-0.0966842	-0.952496	0.347045	0.792474	Insulin.10 - control.10		0.101015
KIDINS220-S1633	KIDINS220	21	0.124093	0.948076	0.347101	0.792484	Insulin.10 - control.10		0.101009
MTDH-S562	MTDH	7	0.0925121	0.956866	0.34716	0.792505	Insulin.10 - control.10		0.100998
EMD-Y167	EMD	66	0.128083	0.947786	0.347247	0.792573	Insulin.10 - control.10		0.100961
SRRM2-S1727,S1729	SRRM2	4	0.150316	0.956674	0.347255	0.792574	Insulin.10 - control.10		0.10096
PPHLN1-T204,S205	PPHLN1	22	-0.160988	-0.949403	0.347284	0.792581	Insulin.10 - control.10		0.100956
DTL-S485	DTL	19	-0.081261	-0.947676	0.347303	0.792595	Insulin.10 - control.10		0.100949
TBC1D16-S230	TBC1D16	6	-0.146785	-0.956555	0.347314	0.792612	Insulin.10 - control.10		0.10094
IGSF9-S782	IGSF9	4	-0.1893	-0.951922	0.347333	0.792612	Insulin.10 - control.10		0.10094
SMARCA2-S1410	SMARCA2	9	-0.149908	-0.951956	0.347315	0.792612	Insulin.10 - control.10		0.10094
SNRNP200-S8	SNRNP200	12	0.0865467	0.949308	0.347331	0.792612	Insulin.10 - control.10		0.10094
MKI67-S1329	MKI67	7	0.156854	0.951726	0.347431	0.79263	Insulin.10 - control.10		0.10093
FXR2-Y502	FXR2	9	-0.228788	-0.956287	0.347447	0.792633	Insulin.10 - control.10		0.100928
RAB2A-S67	RAB2A	8	0.210934	0.951636	0.347476	0.792633	Insulin.10 - control.10		0.100928
RAB2B-S67	RAB2B	8	0.210934	0.951636	0.347476	0.792633	Insulin.10 - control.10		0.100928
ZC3H3-S408	ZC3H3	12	0.0986604	0.949081	0.347446	0.792633	Insulin.10 - control.10		0.100928
FRS2-S221	FRS2	10	0.170767	0.948965	0.347504	0.792648	Insulin.10 - control.10		0.10092
SIPA1L3-S1544	SIPA1L3	11	0.0756644	0.947274	0.347506	0.792648	Insulin.10 - control.10		0.10092
PAGR1-S237	PAGR1	41	-0.0496861	-0.94727	0.347508	0.792649	Insulin.10 - control.10		0.100919
ACIN1-S825,S828	ACIN1	6	-0.328301	-0.956116	0.347531	0.792656	Insulin.10 - control.10		0.100915
ADAR-S825	ADAR	18	0.307893	0.948906	0.347534	0.792656	Insulin.10 - control.10		0.100915
CHD3-S90,S93	CHD3	10	0.0679332	0.947198	0.347544	0.792659	Insulin.10 - control.10		0.100914
RNF20-S525	RNF20	8	-0.178879	-0.951237	0.347676	0.792728	Insulin.10 - control.10		0.100876
TTC14-S671	TTC14	20	0.139498	0.94859	0.347693	0.792732	Insulin.10 - control.10		0.100874
ANKRD11-S1983	ANKRD11	16	0.0974342	0.948562	0.347707	0.792746	Insulin.10 - control.10		0.100866
PNMA8A-S335	PNMA8A	16	0.0950804	0.946852	0.347719	0.792751	Insulin.10 - control.10		0.100863
STARD3NL-S210,S214,S218	STARD3NL	40	0.0818993	0.946816	0.347737	0.792751	Insulin.10 - control.10		0.100863
POM121-T104	POM121	15	0.211505	0.948033	0.347973	0.792939	Insulin.10 - control.10		0.10076
RPS6KC1-S455	RPS6KC1	9	0.148003	0.950516	0.348037	0.792949	Insulin.10 - control.10		0.100755
ATRX-S1992	ATRX	16	0.0762647	0.947882	0.348049	0.792956	Insulin.10 - control.10		0.100751
CHAF1A-T865	CHAF1A	12	0.269025	0.950355	0.348117	0.792994	Insulin.10 - control.10		0.10073
SNTB2-S95,S110	SNTB2	38	-0.0866249	-0.947721	0.348131	0.793005	Insulin.10 - control.10		0.100724
CNOT3-S554	CNOT3	6	-0.159486	-0.954742	0.348213	0.793019	Insulin.10 - control.10		0.100716
DLGAP4-S611	DLGAP4	10	0.147881	0.95469	0.348239	0.793019	Insulin.10 - control.10		0.100716
ADNP-S413	ADNP	15	0.162717	0.950283	0.348153	0.793019	Insulin.10 - control.10		0.100716
SRCIN1-S496	SRCIN1	11	0.110386	0.95004	0.348275	0.793019	Insulin.10 - control.10		0.100716
NOLC1-S693	NOLC1	10	0.114975	0.950101	0.348245	0.793019	Insulin.10 - control.10		0.100716
SAFB-S322,S344	SAFB	35	-0.174918	-0.954518	0.348324	0.793035	Insulin.10 - control.10		0.100708
SAFB2-S321,S343	SAFB2	35	-0.174918	-0.954518	0.348324	0.793035	Insulin.10 - control.10		0.100708
HDAC1-S421	HDAC1	7	-0.123329	-0.949905	0.348343	0.793057	Insulin.10 - control.10		0.100695
SH3KBP1-S511	SH3KBP1	8	-0.140362	-0.954432	0.348367	0.793105	Insulin.10 - control.10		0.100669
SCARF2-S651	SCARF2	7	-0.154733	-0.954155	0.348505	0.793182	Insulin.10 - control.10		0.100627
UBE4A-S940	UBE4A	7	-0.0751238	-0.946984	0.348502	0.793182	Insulin.10 - control.10		0.100627
SGIP1-S78	SGIP1	5	-0.139557	-0.954037	0.348564	0.793223	Insulin.10 - control.10		0.100605
UTP11-S241	UTP11	18	0.0812548	0.944987	0.348662	0.793286	Insulin.10 - control.10		0.10057
LEMD2-S497	LEMD2	8	-0.168362	-0.949239	0.348677	0.793305	Insulin.10 - control.10		0.10056
ZC3H13-S370,S381	ZC3H13	10	-0.0820229	-0.946574	0.348709	0.793305	Insulin.10 - control.10		0.10056
RPRD2-S479,T482	RPRD2	11	-0.112236	-0.944943	0.348684	0.793305	Insulin.10 - control.10		0.10056
PRRT3-S815	PRRT3	11	-0.130058	-0.944885	0.348713	0.793307	Insulin.10 - control.10		0.100559
ATRX-S850	ATRX	8	0.106585	0.949153	0.34872	0.793316	Insulin.10 - control.10		0.100554
CCDC34-S361	CCDC34	8	-0.145311	-0.949117	0.348738	0.793336	Insulin.10 - control.10		0.100543
PAK1IP1-S320	PAK1IP1	107	-0.0447939	-0.944839	0.348737	0.793336	Insulin.10 - control.10		0.100543
IWS1-S300,S302	IWS1	9	0.119826	0.944807	0.348753	0.793349	Insulin.10 - control.10		0.100536
CROCC-S1619	CROCC	12	0.0754762	0.944753	0.34878	0.793359	Insulin.10 - control.10		0.10053
SIPA1L1-S258	SIPA1L1	12	-0.170775	-0.94885	0.348872	0.793424	Insulin.10 - control.10		0.100495
MKI67-S1253,S1256	MKI67	13	0.0694716	0.944542	0.348887	0.793424	Insulin.10 - control.10		0.100495
LEO1-S162,S171	LEO1	45	0.117791	0.944485	0.348916	0.793426	Insulin.10 - control.10		0.100494
SRRM4-S263	SRRM4	5	-0.151887	-0.953237	0.348961	0.79343	Insulin.10 - control.10		0.100491
SDC3-Y431	SDC3	12	0.135099	0.946065	0.348965	0.79343	Insulin.10 - control.10		0.100491
MEX3B-S4	MEX3B	5	0.10771	0.948519	0.349038	0.793449	Insulin.10 - control.10		0.100481
MZT2A-T141	MZT2A	18	-0.156242	-0.948411	0.349092	0.793467	Insulin.10 - control.10		0.100471
MZT2B-T141	MZT2B	18	-0.156242	-0.948411	0.349092	0.793467	Insulin.10 - control.10		0.100471
RBMXL1-S332	RBMXL1	13	0.0928391	0.948355	0.34912	0.793484	Insulin.10 - control.10		0.100462
RPS3-S209	RPS3	35	-0.142452	-0.948352	0.349122	0.793484	Insulin.10 - control.10		0.100462
TCF12-S44	TCF12	7	-0.153637	-0.948227	0.349185	0.793489	Insulin.10 - control.10		0.100459
ADD1-S457	ADD1	3	0.136117	0.952745	0.349206	0.793505	Insulin.10 - control.10		0.10045
LEMD2-T147	LEMD2	6	0.189674	0.952712	0.349222	0.793513	Insulin.10 - control.10		0.100446
RECQL-S597	RECQL	5	-0.425471	-0.952644	0.349256	0.793529	Insulin.10 - control.10		0.100437
THUMPD3-S215,S216	THUMPD3	5	-0.167273	-0.952641	0.349258	0.793529	Insulin.10 - control.10		0.100437
MAGED2-S265	MAGED2	17	0.124179	0.948016	0.349291	0.793529	Insulin.10 - control.10		0.100437
LZTS1-S231	LZTS1	9	-0.124886	-0.94376	0.349283	0.793529	Insulin.10 - control.10		0.100437
MKI67-S127,S128	MKI67	5	-0.213389	-0.947976	0.349311	0.793548	Insulin.10 - control.10		0.100427
RPLP0-S307	RPLP0	9	0.295931	0.952517	0.349319	0.793548	Insulin.10 - control.10		0.100427
RPLP0P6-S307	RPLP0P6	9	0.295931	0.952517	0.349319	0.793548	Insulin.10 - control.10		0.100427
PHF23-S158	PHF23	15	0.164647	0.945374	0.349315	0.793548	Insulin.10 - control.10		0.100427
RAI1-S343	RAI1	13	-0.109324	-0.947922	0.349338	0.793565	Insulin.10 - control.10		0.100418
AMER1-S749	AMER1	8	-0.133396	-0.952437	0.349359	0.793582	Insulin.10 - control.10		0.100408
NUP98-T1000	NUP98	13	0.116375	0.945154	0.349425	0.793632	Insulin.10 - control.10		0.100381
DDX42-S705	DDX42	10	0.257307	0.952116	0.349519	0.79371	Insulin.10 - control.10		0.100338
NUMA1-S1852	NUMA1	7	0.117109	0.943085	0.349626	0.793802	Insulin.10 - control.10		0.100288
UTP3-S365,S368	UTP3	105	0.0614948	0.943054	0.349641	0.793813	Insulin.10 - control.10		0.100282
NOL8-T888,S890	NOL8	59	0.0530488	0.943029	0.349654	0.793821	Insulin.10 - control.10		0.100277
PFKP-Y394	PFKP	8	-0.143671	-0.951828	0.349663	0.793825	Insulin.10 - control.10		0.100275
FAM169A-T489	FAM169A	15	-0.112649	-0.944641	0.349685	0.793825	Insulin.10 - control.10		0.100275
RALGAPA2-S819,S821	RALGAPA2	3	-0.0888357	-0.95169	0.349731	0.793841	Insulin.10 - control.10		0.100266
TTF1-T12	TTF1	4	0.136437	0.947136	0.349733	0.793841	Insulin.10 - control.10		0.100266
TOX4-S178,S182	TOX4	43	0.0758743	0.942896	0.349721	0.793841	Insulin.10 - control.10		0.100266
PAK5-S226	PAK5	26	0.0568653	0.94279	0.349775	0.793863	Insulin.10 - control.10		0.100254
AUP1-S288	AUP1	88	-0.0804852	-0.942773	0.349784	0.793863	Insulin.10 - control.10		0.100254
SF3B1-S455	SF3B1	8	-0.155176	-0.951479	0.349836	0.793911	Insulin.10 - control.10		0.100228
SCRIB-S1285	SCRIB	20	0.147776	0.946929	0.349837	0.793911	Insulin.10 - control.10		0.100228
IKZF5-S187	IKZF5	11	-0.158536	-0.944249	0.349883	0.793939	Insulin.10 - control.10		0.100213
SACS-S1779	SACS	5	-0.191005	-0.951298	0.349927	0.793965	Insulin.10 - control.10		0.100199
DEK-S243,S244,S251	DEK	41	0.262319	0.951202	0.349974	0.793978	Insulin.10 - control.10		0.100191
CAMSAP3-S362	CAMSAP3	5	-0.135183	-0.946708	0.349948	0.793978	Insulin.10 - control.10		0.100191
KALRN-S1773	KALRN	14	-0.132949	-0.946614	0.349996	0.793978	Insulin.10 - control.10		0.100191
TRIO-S1779	TRIO	14	-0.132949	-0.946614	0.349996	0.793978	Insulin.10 - control.10		0.100191
ZNRF2-S55	ZNRF2	6	0.121721	0.946709	0.349948	0.793978	Insulin.10 - control.10		0.100191
VIPAS39-T81	VIPAS39	13	-0.198046	-0.946629	0.349988	0.793978	Insulin.10 - control.10		0.100191
AKAP6-S424	AKAP6	19	-0.0778157	-0.943975	0.350021	0.793996	Insulin.10 - control.10		0.100182
AFDN-T1202	AFDN	57	-0.0713206	-0.942293	0.350027	0.794001	Insulin.10 - control.10		0.100179
CDK13-S433,S437,S439	CDK13	5	0.125779	0.950926	0.350112	0.794059	Insulin.10 - control.10		0.100147
FAM208B-S1339	FAM208B	10	-0.091456	-0.943792	0.350114	0.79406	Insulin.10 - control.10		0.100147
PLEKHA4-S11	PLEKHA4	5	-0.126539	-0.950862	0.350144	0.794063	Insulin.10 - control.10		0.100145
UNC5A-S661	UNC5A	3	-0.108121	-0.95053	0.350309	0.794214	Insulin.10 - control.10		0.100062
RBMX-Y281	RBMX	6	-0.15083	-0.950415	0.350367	0.794263	Insulin.10 - control.10		0.100036
RBMXL1-Y281	RBMXL1	6	-0.15083	-0.950415	0.350367	0.794263	Insulin.10 - control.10		0.100036
FMN2-T345	FMN2	19	0.0978695	0.941617	0.35037	0.794263	Insulin.10 - control.10		0.100035
CLIP3-S404	CLIP3	5	0.134406	0.950395	0.350377	0.794268	Insulin.10 - control.10		0.100033
KMT2A-S1685	KMT2A	8	0.135668	0.945737	0.350436	0.794292	Insulin.10 - control.10		0.10002
MATR3-S604,S606	MATR3	23	0.168166	0.942951	0.350539	0.794362	Insulin.10 - control.10		0.0999817
TBC1D10A-S407	TBC1D10A	33	-0.0974295	-0.941073	0.350646	0.794445	Insulin.10 - control.10		0.099936
ATAD2-S1243	ATAD2	6	-0.10633	-0.945286	0.350664	0.79446	Insulin.10 - control.10		0.0999279
LARP1B-S331,S335	LARP1B	13	-0.179281	-0.949607	0.350769	0.794472	Insulin.10 - control.10		0.0999214
TAF6-S626,S634	TAF6	22	-0.134122	-0.945056	0.35078	0.794472	Insulin.10 - control.10		0.0999214
CCT3-S244	CCT3	12	-0.0776085	-0.942623	0.350705	0.794472	Insulin.10 - control.10		0.0999214
PHC2-S704	PHC2	12	0.132076	0.942589	0.350722	0.794472	Insulin.10 - control.10		0.0999214
TMEM45A-S256	TMEM45A	7	0.266672	0.944989	0.350813	0.794477	Insulin.10 - control.10		0.0999184
KIAA1211-S579	KIAA1211	23	-0.0966835	-0.942399	0.350819	0.794477	Insulin.10 - control.10		0.0999184
FAM163B-S81	FAM163B	15	-0.0777875	-0.940706	0.350833	0.794487	Insulin.10 - control.10		0.0999133
DAGLA-S806	DAGLA	6	-0.124988	-0.944858	0.350879	0.794502	Insulin.10 - control.10		0.0999052
SRCAP-S3172,S3177	SRCAP	11	0.178048	0.944654	0.350982	0.794569	Insulin.10 - control.10		0.0998685
MARK1-S423	MARK1	21	-0.126608	-0.944633	0.350993	0.794569	Insulin.10 - control.10		0.0998685
PPP1R9A-S915	PPP1R9A	6	-0.121677	-0.944586	0.351017	0.794569	Insulin.10 - control.10		0.0998685
TBC1D15-S70	TBC1D15	20	-0.179516	-0.940319	0.35103	0.794575	Insulin.10 - control.10		0.0998652
NUP35-T285	NUP35	11	0.553396	0.949073	0.351036	0.794577	Insulin.10 - control.10		0.0998642
CLASRP-T353	CLASRP	134	-0.0656218	-0.940271	0.351054	0.794592	Insulin.10 - control.10		0.0998558
VIPAS39-S111	VIPAS39	6	0.301148	0.948885	0.35113	0.794647	Insulin.10 - control.10		0.0998259
HERC2-S1588	HERC2	19	0.0727372	0.94012	0.351131	0.794647	Insulin.10 - control.10		0.0998259
HERC2P3-S315	HERC2P3	19	0.0727372	0.94012	0.351131	0.794647	Insulin.10 - control.10		0.0998259
DDX27-S79	DDX27	16	-0.103012	-0.940087	0.351148	0.794658	Insulin.10 - control.10		0.0998197
PTPN13-T909	PTPN13	6	-0.114368	-0.94428	0.35117	0.794665	Insulin.10 - control.10		0.0998159
SF3B2-T311,T315	SF3B2	47	-0.0924554	-0.940002	0.351191	0.794667	Insulin.10 - control.10		0.0998148
RPS4X-S223	RPS4X	11	-0.101264	-0.939951	0.351217	0.794707	Insulin.10 - control.10		0.0997932
GSE1-S857	GSE1	4	-0.115787	-0.948682	0.351232	0.794713	Insulin.10 - control.10		0.0997899
LMNA-S301	LMNA	19	0.0794932	0.941585	0.351231	0.794713	Insulin.10 - control.10		0.0997899
TCOF1-T914	TCOF1	51	0.111159	0.941447	0.351301	0.794741	Insulin.10 - control.10		0.0997743
TRPS1-S178	TRPS1	16	-0.124976	-0.941412	0.351319	0.794741	Insulin.10 - control.10		0.0997743
GTSE1-S583	GTSE1	15	-0.111966	-0.941467	0.351291	0.794741	Insulin.10 - control.10		0.0997743
ADD1-T429,S431	ADD1	7	-0.140844	-0.948371	0.351387	0.794788	Insulin.10 - control.10		0.0997489
ATRX-S1245	ATRX	22	0.0886832	0.941193	0.35143	0.794804	Insulin.10 - control.10		0.0997401
PIAS1-S503	PIAS1	29	0.0835228	0.939393	0.3515	0.794844	Insulin.10 - control.10		0.099718
CEP295-T2473	CEP295	13	-0.0797785	-0.939157	0.351621	0.794951	Insulin.10 - control.10		0.0996596
CCDC82-S329	CCDC82	18	-0.112527	-0.940756	0.351651	0.794959	Insulin.10 - control.10		0.0996551
TP53BP1-S1320,S1327	TP53BP1	4	0.602509	0.947695	0.351725	0.795015	Insulin.10 - control.10		0.0996249
SCAMP3-S72	SCAMP3	69	0.139731	0.940586	0.351738	0.795018	Insulin.10 - control.10		0.0996231
USP32-T1326	USP32	19	-0.0697578	-0.938939	0.351732	0.795018	Insulin.10 - control.10		0.0996231
CLASP2-S420	CLASP2	9	0.129775	0.947498	0.351823	0.795117	Insulin.10 - control.10		0.0995689
MCM3AP-S430	MCM3AP	26	0.058228	0.938724	0.351841	0.795132	Insulin.10 - control.10		0.0995608
LRCH1-T539	LRCH1	7	0.377538	0.947418	0.351863	0.795144	Insulin.10 - control.10		0.0995543
RECQL5-T839	RECQL5	16	0.0711207	0.938623	0.351892	0.795144	Insulin.10 - control.10		0.0995543
KCNH2-S304	KCNH2	5	0.240851	0.942688	0.351974	0.795201	Insulin.10 - control.10		0.099523
TLX2-S137	TLX2	13	-0.10499	-0.938442	0.351985	0.795212	Insulin.10 - control.10		0.0995171
MAP7D1-S469	MAP7D1	7	-0.131577	-0.942653	0.351992	0.795221	Insulin.10 - control.10		0.099512
PHC3-S653	PHC3	10	0.101697	0.938374	0.352019	0.795224	Insulin.10 - control.10		0.0995103
LRCH4-S304	LRCH4	14	-0.11193	-0.938364	0.352024	0.795231	Insulin.10 - control.10		0.0995065
ZNF512B-S63	ZNF512B	19	0.0736552	0.938286	0.352064	0.795247	Insulin.10 - control.10		0.0994979
PDS5B-S1362	PDS5B	7	-0.294256	-0.94681	0.352167	0.795292	Insulin.10 - control.10		0.0994731
SHARPIN-S165	SHARPIN	44	-0.0685138	-0.937857	0.352283	0.795397	Insulin.10 - control.10		0.0994159
TRIP12-S310,S312	TRIP12	14	0.0766027	0.939422	0.352328	0.795426	Insulin.10 - control.10		0.0994001
POLR2A-T1854	POLR2A	8	0.122156	0.94642	0.352363	0.795443	Insulin.10 - control.10		0.0993908
PPHLN1-S110	PPHLN1	174	-0.134037	-0.937653	0.352387	0.795451	Insulin.10 - control.10		0.0993868
SRRM1-T872,S874	SRRM1	134	0.113992	0.937502	0.352464	0.795484	Insulin.10 - control.10		0.0993685
KDM2A-T550,S558	KDM2A	11	0.0795855	0.938882	0.352603	0.795541	Insulin.10 - control.10		0.0993372
SHROOM3-S439,S443	SHROOM3	22	-0.0812834	-0.93715	0.352643	0.795553	Insulin.10 - control.10		0.099331
TMCC2-T466	TMCC2	8	-0.103498	-0.941337	0.352656	0.795554	Insulin.10 - control.10		0.0993303
NEFM-S511	NEFM	27	0.136041	0.941302	0.352674	0.795561	Insulin.10 - control.10		0.0993264
RBM26-S92	RBM26	38	-0.118147	-0.938699	0.352696	0.795564	Insulin.10 - control.10		0.0993248
DNAJC8-S35	DNAJC8	22	-0.178638	-0.936994	0.352723	0.795592	Insulin.10 - control.10		0.0993095
TIAM1-S1410	TIAM1	5	-0.225615	-0.945593	0.352776	0.795645	Insulin.10 - control.10		0.0992809
SLC44A2-T14	SLC44A2	14	0.14468	0.94107	0.352791	0.795649	Insulin.10 - control.10		0.0992783
TNRC6B-Y1434	TNRC6B	17	-0.0800657	-0.936849	0.352796	0.795657	Insulin.10 - control.10		0.0992742
TRIO-T2281	TRIO	8	-0.109424	-0.941046	0.352803	0.795661	Insulin.10 - control.10		0.0992718
HSPH1-S809	HSPH1	34	-0.196957	-0.945498	0.352824	0.795667	Insulin.10 - control.10		0.0992685
NFIX-S301	NFIX	16	0.0811739	0.936694	0.352876	0.795682	Insulin.10 - control.10		0.0992602
EIF4EBP1-S35	EIF4EBP1	249	-0.0724642	-0.936664	0.352891	0.795692	Insulin.10 - control.10		0.0992548
SGTA-S77,T81	SGTA	42	-0.108425	-0.936564	0.352942	0.795746	Insulin.10 - control.10		0.0992253
MAP1A-S1146	MAP1A	17	-0.208442	-0.945146	0.353	0.795754	Insulin.10 - control.10		0.0992214
LDB1-S392	LDB1	12	0.175187	0.940659	0.352999	0.795754	Insulin.10 - control.10		0.0992214
ZBTB33-S237	ZBTB33	50	0.105443	0.938095	0.353003	0.795754	Insulin.10 - control.10		0.0992214
SAPCD2-T219	SAPCD2	9	0.136031	0.940531	0.353064	0.795764	Insulin.10 - control.10		0.0992158
PIEZO1-S1621	PIEZO1	9	0.128669	0.944978	0.353085	0.7958	Insulin.10 - control.10		0.0991962
GNAS-NULL	GNAS	31	0.110915	0.940239	0.353212	0.795896	Insulin.10 - control.10		0.099144
SAFB2-S195	SAFB2	14	-0.10118	-0.937723	0.353192	0.795896	Insulin.10 - control.10		0.099144
CRIP2-Y75	CRIP2	25	-0.104826	-0.936018	0.353221	0.795896	Insulin.10 - control.10		0.099144
CCDC138-S49	CCDC138	17	-0.0666784	-0.935966	0.353247	0.795902	Insulin.10 - control.10		0.0991405
SLF2-S710,T711	SLF2	9	0.113595	0.94016	0.353252	0.795904	Insulin.10 - control.10		0.0991394
LARP1-T782,T785,T788	LARP1	9	0.194044	0.944608	0.35327	0.795905	Insulin.10 - control.10		0.099139
IWS1-S415,S420	IWS1	14	0.0669543	0.93751	0.3533	0.795948	Insulin.10 - control.10		0.0991155
SNTB2-S393	SNTB2	30	-0.0692329	-0.937204	0.353456	0.796039	Insulin.10 - control.10		0.0990658
KMT2A-S680	KMT2A	11	-0.0826574	-0.937205	0.353456	0.796039	Insulin.10 - control.10		0.0990658
GAREM1-S721	GAREM1	97	-0.0855818	-0.939607	0.353531	0.796093	Insulin.10 - control.10		0.0990364
SRRM2-S2449	SRRM2	56	0.101034	0.935401	0.353535	0.796094	Insulin.10 - control.10		0.0990358
ABHD12-T43	ABHD12	8	-0.188129	-0.939542	0.353564	0.796127	Insulin.10 - control.10		0.0990178
CHAMP1-S142,S145	CHAMP1	5	0.11775	0.943924	0.353613	0.796176	Insulin.10 - control.10		0.0989907
ANAPC1-S555,S563	ANAPC1	6	0.135874	0.943896	0.353627	0.796187	Insulin.10 - control.10		0.098985
DDRGK1-S72	DDRGK1	17	0.204804	0.936801	0.353661	0.796224	Insulin.10 - control.10		0.0989647
KIAA0319L-S978	KIAA0319L	24	0.075741	0.936781	0.353671	0.796226	Insulin.10 - control.10		0.0989638
ZNF609-S907	ZNF609	45	-0.102566	-0.935103	0.353688	0.796235	Insulin.10 - control.10		0.0989585
MCF2L-S609	MCF2L	8	0.41172	0.943653	0.35375	0.796265	Insulin.10 - control.10		0.0989425
SPEG-S2110	SPEG	11	-0.0974675	-0.939162	0.353757	0.79627	Insulin.10 - control.10		0.0989398
GOT1-T140	GOT1	8	-0.150078	-0.94358	0.353786	0.796274	Insulin.10 - control.10		0.0989373
RPAP1-S603	RPAP1	40	-0.0792527	-0.934771	0.353857	0.796322	Insulin.10 - control.10		0.0989113
FXR2-S525	FXR2	26	-0.0781984	-0.934528	0.353982	0.796368	Insulin.10 - control.10		0.0988862
SCAF11-S1114	SCAF11	7	0.248687	0.943142	0.354006	0.796397	Insulin.10 - control.10		0.0988702
KAT7-T85,T88	KAT7	11	0.0787762	0.936083	0.354027	0.796398	Insulin.10 - control.10		0.0988698
POLDIP3-S127	POLDIP3	78	0.039209	0.93446	0.354016	0.796398	Insulin.10 - control.10		0.0988698
FARP1-S481	FARP1	5	-0.143754	-0.93858	0.354052	0.796408	Insulin.10 - control.10		0.0988646
JADE3-S612	JADE3	10	-0.271942	-0.943028	0.354063	0.796419	Insulin.10 - control.10		0.0988585
DNAJC5-S10	DNAJC5	10	0.142986	0.938489	0.354097	0.796432	Insulin.10 - control.10		0.0988515
BRCA1-S1460	BRCA1	28	-0.095226	-0.935842	0.35415	0.796491	Insulin.10 - control.10		0.0988194
TCF3-S514	TCF3	29	0.146179	0.934202	0.354148	0.796491	Insulin.10 - control.10		0.0988194
ATF7IP-S496	ATF7IP	61	0.0707343	0.934116	0.354192	0.796523	Insulin.10 - control.10		0.0988015
EIF3C-T524	EIF3C	19	0.0766277	0.934089	0.354206	0.796531	Insulin.10 - control.10		0.0987973
EIF3CL-T525	EIF3CL	19	0.0766277	0.934089	0.354206	0.796531	Insulin.10 - control.10		0.0987973
DAB2IP-T1170	DAB2IP	4	-0.122046	-0.942711	0.354222	0.796532	Insulin.10 - control.10		0.0987969
RASAL2-T1121	RASAL2	4	-0.122046	-0.942711	0.354222	0.796532	Insulin.10 - control.10		0.0987969
SMCR8-S394	SMCR8	7	0.160724	0.942682	0.354237	0.796551	Insulin.10 - control.10		0.0987863
PPIG-S744,S745	PPIG	25	0.112705	0.933998	0.354253	0.796559	Insulin.10 - control.10		0.098782
SLTM-S923	SLTM	42	0.134784	0.933984	0.35426	0.796563	Insulin.10 - control.10		0.0987798
TSC1-S598	TSC1	8	-0.132898	-0.938081	0.354304	0.796593	Insulin.10 - control.10		0.0987636
ZNF462-S1166	ZNF462	31	0.0748176	0.933881	0.354312	0.796598	Insulin.10 - control.10		0.0987607
ZBTB33-T251	ZBTB33	13	-0.0716267	-0.933813	0.354347	0.796615	Insulin.10 - control.10		0.0987516
PKM-S100	PKM	9	-0.118863	-0.942348	0.354404	0.796645	Insulin.10 - control.10		0.0987354
SLTM-S144	SLTM	11	0.100173	0.94231	0.354424	0.796645	Insulin.10 - control.10		0.0987354
PROX1-S291,S295	PROX1	6	-0.178144	-0.942293	0.354433	0.796645	Insulin.10 - control.10		0.0987352
RAI1-S568	RAI1	4	0.132185	0.937731	0.354482	0.796672	Insulin.10 - control.10		0.0987205
IRS2-S388	IRS2	36	0.109217	0.933502	0.354506	0.796672	Insulin.10 - control.10		0.0987205
TRAFD1-S327	TRAFD1	47	-0.0661762	-0.93348	0.354518	0.796672	Insulin.10 - control.10		0.0987205
SMAP2-S225	SMAP2	34	-0.170092	-0.935095	0.35453	0.796673	Insulin.10 - control.10		0.09872
TAOK3-S324	TAOK3	13	-0.149519	-0.935088	0.354534	0.796676	Insulin.10 - control.10		0.0987185
ASAP1-S843	ASAP1	76	-0.0440983	-0.933436	0.35454	0.796678	Insulin.10 - control.10		0.0987169
NOLC1-S686,S698	NOLC1	11	0.281689	0.941877	0.354642	0.796774	Insulin.10 - control.10		0.098665
MAP1A-S831	MAP1A	5	-0.174071	-0.941862	0.354649	0.796783	Insulin.10 - control.10		0.09866
TPD52L2-T173	TPD52L2	11	-0.275227	-0.941846	0.354657	0.796786	Insulin.10 - control.10		0.0986582
BICC1-S833	BICC1	3	-0.0951464	-0.94166	0.354751	0.796795	Insulin.10 - control.10		0.0986536
KIF1A-S1370	KIF1A	74	0.0678325	0.933004	0.354761	0.796795	Insulin.10 - control.10		0.0986536
TANC2-S1517	TANC2	20	-0.0897939	-0.932957	0.354785	0.796817	Insulin.10 - control.10		0.0986415
PCGF2-S251	PCGF2	20	0.115113	0.934418	0.354875	0.796861	Insulin.10 - control.10		0.0986176
ANTXR1-S362	ANTXR1	124	0.0766975	0.932783	0.354874	0.796861	Insulin.10 - control.10		0.0986176
PKN1-T611	PKN1	5	-0.0989026	-0.941217	0.354973	0.796881	Insulin.10 - control.10		0.0986064
PCDH17-S1038	PCDH17	29	0.0824766	0.936775	0.354967	0.796881	Insulin.10 - control.10		0.0986064
PI4K2A-Y465	PI4K2A	10	0.115779	0.934225	0.354974	0.796881	Insulin.10 - control.10		0.0986064
RTN3-S560	RTN3	6	0.0774445	0.934291	0.354941	0.796881	Insulin.10 - control.10		0.0986064
MPG-S73	MPG	16	-0.111202	-0.934211	0.354982	0.796881	Insulin.10 - control.10		0.0986064
FAM171A2-S743	FAM171A2	10	-0.101917	-0.93251	0.355014	0.796881	Insulin.10 - control.10		0.0986064
GATAD2B-S129,S134	GATAD2B	17	-0.0836529	-0.932265	0.35514	0.796973	Insulin.10 - control.10		0.0985563
TOX2-S201	TOX2	15	-0.0602839	-0.932254	0.355145	0.796981	Insulin.10 - control.10		0.0985518
ZNF608-T1159	ZNF608	12	0.130774	0.933887	0.355147	0.796982	Insulin.10 - control.10		0.0985517
MICALL1-S471	MICALL1	12	0.12948	0.932209	0.355168	0.796989	Insulin.10 - control.10		0.0985478
CENPF-S229	CENPF	4	0.261267	0.940812	0.355177	0.796992	Insulin.10 - control.10		0.098546
CRKL-Y198	CRKL	17	0.129683	0.936246	0.355236	0.797019	Insulin.10 - control.10		0.0985313
EDC4-S890	EDC4	10	-0.0768885	-0.940596	0.355286	0.797046	Insulin.10 - control.10		0.0985165
RILPL1-S346	RILPL1	35	-0.0686375	-0.931959	0.355296	0.797046	Insulin.10 - control.10		0.0985165
MDC1-T1800	MDC1	19	0.0628243	0.931926	0.355313	0.797046	Insulin.10 - control.10		0.0985165
ACACA-S50	ACACA	15	-0.115113	-0.935978	0.355372	0.797092	Insulin.10 - control.10		0.0984917
SUPT16H-S982	SUPT16H	7	0.148186	0.940371	0.355399	0.79712	Insulin.10 - control.10		0.0984763
CARS-S34	CARS	6	-0.175869	-0.940363	0.355403	0.79712	Insulin.10 - control.10		0.0984763
MBD1-S399	MBD1	53	0.0600824	0.9317	0.355429	0.797125	Insulin.10 - control.10		0.0984734
RBBP8-S568	RBBP8	13	0.106338	0.933298	0.355448	0.797132	Insulin.10 - control.10		0.0984697
UTP14A-S437	UTP14A	12	0.109199	0.935767	0.355479	0.797147	Insulin.10 - control.10		0.0984618
SUGP2-S277	SUGP2	37	0.0589949	0.93158	0.35549	0.797151	Insulin.10 - control.10		0.0984597
EHBP1-S295	EHBP1	22	0.111967	0.931503	0.35553	0.79719	Insulin.10 - control.10		0.0984379
KMT2D-S4011	KMT2D	12	0.0894903	0.93308	0.355559	0.797219	Insulin.10 - control.10		0.0984225
ARHGAP35-S1134	ARHGAP35	15	-0.263317	-0.939696	0.355739	0.797343	Insulin.10 - control.10		0.0983547
WDR44-S262	WDR44	84	-0.132124	-0.931063	0.355755	0.797361	Insulin.10 - control.10		0.098345
MED1-T1215	MED1	31	0.147032	0.932629	0.355789	0.797376	Insulin.10 - control.10		0.0983367
SETDB2-S318	SETDB2	5	0.184922	0.939584	0.355795	0.79738	Insulin.10 - control.10		0.0983344
THAP7-S162	THAP7	10	-0.120509	-0.930777	0.355902	0.797471	Insulin.10 - control.10		0.0982851
MYBBP1A-S1232	MYBBP1A	7	0.073003	0.932355	0.355929	0.797507	Insulin.10 - control.10		0.0982656
HSPB1-S199	HSPB1	16	0.0903877	0.932267	0.355974	0.797527	Insulin.10 - control.10		0.0982546
BPTF-S1673	BPTF	62	0.0531788	0.930492	0.356048	0.797569	Insulin.10 - control.10		0.0982317
CDCA5-S33	CDCA5	26	0.0933681	0.930394	0.356099	0.797607	Insulin.10 - control.10		0.0982113
AHCTF1-T1105	AHCTF1	13	0.125474	0.930261	0.356167	0.797659	Insulin.10 - control.10		0.0981828
ZNF131-S205	ZNF131	3	-0.127068	-0.938762	0.35621	0.797711	Insulin.10 - control.10		0.0981545
TOP2B-S1478	TOP2B	5	0.118158	0.938675	0.356254	0.797735	Insulin.10 - control.10		0.0981413
FAM102B-S228	FAM102B	25	0.103633	0.930105	0.356247	0.797735	Insulin.10 - control.10		0.0981413
BSN-S2796,S2799	BSN	9	0.0903545	0.931703	0.356263	0.797739	Insulin.10 - control.10		0.0981391
PHF12-S555	PHF12	11	-0.115825	-0.930024	0.356288	0.797749	Insulin.10 - control.10		0.098134
NACAD-S1491	NACAD	7	-0.134563	-0.934135	0.356309	0.797759	Insulin.10 - control.10		0.0981285
SETD2-S422	SETD2	11	0.375935	0.938513	0.356335	0.79779	Insulin.10 - control.10		0.0981114
NCL-T76	NCL	33	0.185891	0.931415	0.35641	0.79786	Insulin.10 - control.10		0.0980735
BRIP1-T989	BRIP1	9	0.116609	0.938275	0.356455	0.797886	Insulin.10 - control.10		0.0980593
SH3PXD2A-S1056	SH3PXD2A	44	-0.059433	-0.92958	0.356516	0.797921	Insulin.10 - control.10		0.0980403
TBC1D30-S544	TBC1D30	16	0.135932	0.929572	0.356521	0.797921	Insulin.10 - control.10		0.0980403
POLM-S14	POLM	12	0.092158	0.929568	0.356522	0.797921	Insulin.10 - control.10		0.0980401
STMN2-S50,S62	STMN2	21	0.0894943	0.931042	0.356601	0.797987	Insulin.10 - control.10		0.0980042
NUCKS1-S73,S75,S79	NUCKS1	132	0.205331	0.929411	0.356603	0.797987	Insulin.10 - control.10		0.0980042
TNRC18-S1540	TNRC18	31	0.0886171	0.92926	0.356681	0.798011	Insulin.10 - control.10		0.0979913
ATG16L1-S278	ATG16L1	6	-0.272228	-0.937795	0.356698	0.798017	Insulin.10 - control.10		0.0979879
NCOA3-S640	NCOA3	5	0.135381	0.937767	0.356711	0.798017	Insulin.10 - control.10		0.0979877
DDX18-S107	DDX18	8	0.346138	0.933138	0.356817	0.79808	Insulin.10 - control.10		0.0979538
MKI67-T2085	MKI67	14	0.0936202	0.933095	0.356838	0.798108	Insulin.10 - control.10		0.0979382
LRCH2-S315	LRCH2	11	-0.113723	-0.930512	0.356872	0.798128	Insulin.10 - control.10		0.0979277
PRKCI-S411,T412	PRKCI	4	0.176088	0.93741	0.356892	0.798147	Insulin.10 - control.10		0.0979173
SRRM2-S1064,T1071,S1072	SRRM2	7	0.129366	0.937203	0.356996	0.798179	Insulin.10 - control.10		0.0978995
CHAMP1-S445	CHAMP1	73	0.0991652	0.928561	0.35704	0.798181	Insulin.10 - control.10		0.0978987
FAM169A-T448	FAM169A	22	-0.0654947	-0.928541	0.35705	0.798189	Insulin.10 - control.10		0.0978943
SRRM1-S740	SRRM1	16	0.0986203	0.92843	0.357107	0.798231	Insulin.10 - control.10		0.0978713
MKI67-T1355	MKI67	27	0.0596394	0.928407	0.357119	0.798247	Insulin.10 - control.10		0.097863
SVIL-S905	SVIL	11	-0.193208	-0.936886	0.357157	0.798286	Insulin.10 - control.10		0.0978417
ARID5B-S566	ARID5B	12	0.0672678	0.92996	0.357155	0.798286	Insulin.10 - control.10		0.0978417
SATB1-T630,S633	SATB1	3	-0.13418	-0.936826	0.357187	0.798316	Insulin.10 - control.10		0.097825
RTKN-S106	RTKN	18	0.104294	0.92824	0.357205	0.798316	Insulin.10 - control.10		0.097825
PITPNM2-S400	PITPNM2	5	-0.120884	-0.936755	0.357223	0.798326	Insulin.10 - control.10		0.0978198
DDX41-S23	DDX41	44	0.054734	0.928205	0.357223	0.798326	Insulin.10 - control.10		0.0978198
EZH2-S380	EZH2	7	0.223591	0.936686	0.357257	0.798336	Insulin.10 - control.10		0.0978141
CABLES1-S373	CABLES1	6	0.120637	0.936679	0.357261	0.79834	Insulin.10 - control.10		0.0978122
PSRC1-S175	PSRC1	5	-0.112306	-0.936627	0.357287	0.798346	Insulin.10 - control.10		0.0978088
BCLAF1-T257,S259	BCLAF1	4	0.217434	0.93645	0.357377	0.79839	Insulin.10 - control.10		0.0977848
ARFIP1-S36	ARFIP1	5	0.138743	0.936355	0.357425	0.798412	Insulin.10 - control.10		0.0977731
ZZEF1-T1521	ZZEF1	26	-0.165629	-0.929422	0.357431	0.798412	Insulin.10 - control.10		0.0977731
PRR36-S250	PRR36	10	-0.113781	-0.931866	0.357465	0.798414	Insulin.10 - control.10		0.0977716
NEDD1-S516	NEDD1	77	-0.052602	-0.927552	0.357559	0.798471	Insulin.10 - control.10		0.097741
NSD2-T544	NSD2	56	0.0624087	0.927456	0.357608	0.798504	Insulin.10 - control.10		0.0977228
ROCK1-S1336	ROCK1	5	-0.209115	-0.935921	0.357644	0.79853	Insulin.10 - control.10		0.097709
RBL2-S672	RBL2	24	-0.103969	-0.928725	0.357788	0.798572	Insulin.10 - control.10		0.0976858
APC-S2088,S2093	APC	14	0.12747	0.928794	0.357753	0.798572	Insulin.10 - control.10		0.0976858
NOP58-S351	NOP58	21	0.065573	0.931124	0.357843	0.798576	Insulin.10 - control.10		0.0976835
PRDX3-S237	PRDX3	15	0.111613	0.926953	0.357867	0.798606	Insulin.10 - control.10		0.0976675
PLEKHA6-S802	PLEKHA6	15	-0.156448	-0.931052	0.35788	0.798626	Insulin.10 - control.10		0.0976565
PACS1-S534	PACS1	14	-0.0794078	-0.926897	0.357896	0.798639	Insulin.10 - control.10		0.0976494
ZNF687-S433	ZNF687	9	0.114941	0.928491	0.357908	0.798641	Insulin.10 - control.10		0.0976485
ADD1-S464	ADD1	5	0.243431	0.935302	0.357957	0.798656	Insulin.10 - control.10		0.0976402
ZNF408-S346	ZNF408	4	-0.122128	-0.935351	0.357932	0.798656	Insulin.10 - control.10		0.0976402
SLC20A2-S316	SLC20A2	12	0.338025	0.930878	0.357969	0.798656	Insulin.10 - control.10		0.0976402
EYA1-S314	EYA1	38	-0.0554998	-0.926813	0.357939	0.798656	Insulin.10 - control.10		0.0976402
HOMEZ-S319	HOMEZ	37	-0.0803791	-0.928191	0.358062	0.798702	Insulin.10 - control.10		0.097615
UNC79-S1595	UNC79	6	-0.0831531	-0.93508	0.35807	0.798704	Insulin.10 - control.10		0.0976144
PHF3-S1630	PHF3	8	0.113258	0.928024	0.358148	0.798783	Insulin.10 - control.10		0.0975711
RFC1-T161	RFC1	14	-0.106652	-0.930344	0.358242	0.798866	Insulin.10 - control.10		0.0975262
CCDC14-S124	CCDC14	9	-0.116719	-0.934735	0.358244	0.798867	Insulin.10 - control.10		0.0975254
PI4K2A-S468	PI4K2A	11	0.207227	0.927804	0.358261	0.798886	Insulin.10 - control.10		0.0975151
CLCN3-S740	CLCN3	3	-0.160084	-0.934659	0.358283	0.798901	Insulin.10 - control.10		0.0975068
UBR7-S265	UBR7	20	-0.111705	-0.930196	0.358317	0.798913	Insulin.10 - control.10		0.0975006
HSPH1-T551	HSPH1	8	-0.177888	-0.930012	0.358411	0.798941	Insulin.10 - control.10		0.097485
KCNH2-S354	KCNH2	35	0.0585482	0.92586	0.35843	0.798963	Insulin.10 - control.10		0.0974733
DDX28-S524	DDX28	18	-0.112053	-0.929901	0.358468	0.798983	Insulin.10 - control.10		0.0974623
MCPH1-S277	MCPH1	10	-0.108694	-0.934232	0.358499	0.799019	Insulin.10 - control.10		0.0974431
BCR-S462	BCR	5	0.150286	0.934215	0.358507	0.799021	Insulin.10 - control.10		0.097442
PHC2-S621	PHC2	11	0.135144	0.925631	0.358548	0.799048	Insulin.10 - control.10		0.097427
NRCAM-S1226	NRCAM	64	0.117536	0.925611	0.358558	0.799053	Insulin.10 - control.10		0.0974246
PHYHIPL-T14	PHYHIPL	12	0.140073	0.9297	0.358571	0.799062	Insulin.10 - control.10		0.0974193
MAP1A-S526,S527	MAP1A	17	-0.128455	-0.929655	0.358593	0.799098	Insulin.10 - control.10		0.0973998
PPHLN1-Y162	PPHLN1	8	-0.134173	-0.933798	0.358719	0.799225	Insulin.10 - control.10		0.0973308
SLTM-T205	SLTM	5	0.114448	0.933712	0.358762	0.799265	Insulin.10 - control.10		0.0973091
SRCIN1-S517	SRCIN1	5	0.154412	0.929337	0.358756	0.799265	Insulin.10 - control.10		0.0973091
EXO1-T824	EXO1	17	-0.119295	-0.933396	0.358922	0.79938	Insulin.10 - control.10		0.0972465
ZNF511-S230	ZNF511	7	0.116481	0.928693	0.359086	0.799466	Insulin.10 - control.10		0.0971999
CEP68-S472,S478	CEP68	14	-0.107486	-0.924594	0.359083	0.799466	Insulin.10 - control.10		0.0971999
STAT1-S727	STAT1	11	-0.0903193	-0.925856	0.359262	0.799537	Insulin.10 - control.10		0.0971612
RB1CC1-S261,S266	RB1CC1	7	-0.0872097	-0.925738	0.359323	0.799574	Insulin.10 - control.10		0.0971411
BET1L-S9	BET1L	42	-0.0570886	-0.924105	0.359335	0.79958	Insulin.10 - control.10		0.0971382
TSNARE1-S47	TSNARE1	5	-0.112433	-0.932515	0.359369	0.799615	Insulin.10 - control.10		0.097119
ZNF2-S412	ZNF2	7	0.170056	0.928046	0.359417	0.799659	Insulin.10 - control.10		0.0970954
MRTFB-S847	MRTFB	54	-0.0844004	-0.923763	0.359511	0.799725	Insulin.10 - control.10		0.0970595
CLMP-S334	CLMP	8	0.0990182	0.932034	0.359613	0.799787	Insulin.10 - control.10		0.0970256
TUBGCP3-S515	TUBGCP3	13	-0.107825	-0.925159	0.35962	0.799787	Insulin.10 - control.10		0.0970256
LATS1-S278	LATS1	7	0.180918	0.931909	0.359676	0.799818	Insulin.10 - control.10		0.0970088
KAT6B-S1048	KAT6B	6	0.110635	0.931767	0.359748	0.799865	Insulin.10 - control.10		0.0969832
WRAP53-S491	WRAP53	71	0.0521901	0.923205	0.3598	0.799881	Insulin.10 - control.10		0.0969746
SGO2-S1140	SGO2	13	-0.116294	-0.924735	0.359839	0.799906	Insulin.10 - control.10		0.0969612
CWC22-S886	CWC22	5	0.229847	0.931387	0.359941	0.799967	Insulin.10 - control.10		0.096928
HIVEP1-S830	HIVEP1	15	0.113976	0.924489	0.359966	0.79997	Insulin.10 - control.10		0.0969264
ZNRF2-S135	ZNRF2	14	0.0998414	0.924455	0.359983	0.799973	Insulin.10 - control.10		0.0969246
FCHSD2-S675,S681	FCHSD2	5	-0.0966465	-0.924443	0.359989	0.799973	Insulin.10 - control.10		0.0969246
HIST1H1B-T11	HIST1H1B	35	0.0706884	0.922856	0.35998	0.799973	Insulin.10 - control.10		0.0969246
RAB11FIP4-S304	RAB11FIP4	7	-0.19217	-0.93127	0.360001	0.799984	Insulin.10 - control.10		0.0969185
ATR-T1989	ATR	8	-0.0949128	-0.924339	0.360042	0.800022	Insulin.10 - control.10		0.0968978
DMTF1-T658	DMTF1	7	0.0870347	0.931148	0.360062	0.800029	Insulin.10 - control.10		0.0968943
ATP13A1-T645	ATP13A1	5	0.119585	0.9311	0.360087	0.80003	Insulin.10 - control.10		0.0968939
CAMSAP2-T724	CAMSAP2	17	0.0868902	0.924224	0.360102	0.800045	Insulin.10 - control.10		0.0968854
BCLAF1-T840	BCLAF1	10	0.189785	0.930985	0.360145	0.80005	Insulin.10 - control.10		0.0968829
LARP4B-S718	LARP4B	15	0.191185	0.924091	0.36017	0.800073	Insulin.10 - control.10		0.0968702
MDC1-S1570	MDC1	14	0.160413	0.924075	0.360179	0.800074	Insulin.10 - control.10		0.0968698
TSC2-S1132	TSC2	16	0.264676	0.924081	0.360175	0.800074	Insulin.10 - control.10		0.0968698
PPIP5K1-S964	PPIP5K1	57	-0.0687311	-0.92238	0.360226	0.800094	Insulin.10 - control.10		0.096859
MAGI2-S727	MAGI2	3	0.0980793	0.930526	0.360379	0.800216	Insulin.10 - control.10		0.0967925
ICE1-S1692,S1697,S1699	ICE1	6	0.133695	0.92616	0.360383	0.800216	Insulin.10 - control.10		0.0967925
STEAP3-T474	STEAP3	6	0.164467	0.930451	0.360417	0.800254	Insulin.10 - control.10		0.0967723
NUP98-S1028	NUP98	23	0.0938145	0.923274	0.360591	0.800373	Insulin.10 - control.10		0.0967077
MYT1-S50	MYT1	27	-0.185517	-0.921676	0.36059	0.800373	Insulin.10 - control.10		0.0967077
MAST1-S952,S954	MAST1	14	0.235304	0.925664	0.360637	0.800398	Insulin.10 - control.10		0.096694
DDX17-S672	DDX17	20	-0.119422	-0.921615	0.360622	0.800398	Insulin.10 - control.10		0.096694
LAMTOR1-S27	LAMTOR1	40	0.063613	0.921421	0.360722	0.80044	Insulin.10 - control.10		0.0966713
GRAMD1C-S241	GRAMD1C	7	-0.0970546	-0.922734	0.36087	0.800496	Insulin.10 - control.10		0.0966408
ST5-S449	ST5	40	0.070092	0.921232	0.36082	0.800496	Insulin.10 - control.10		0.0966408
DDX3X-Y602	DDX3X	5	-0.272183	-0.925075	0.360939	0.800522	Insulin.10 - control.10		0.096627
TP53BP1-S786	TP53BP1	37	-0.125105	-0.921015	0.360932	0.800522	Insulin.10 - control.10		0.096627
DCLK1-S164	DCLK1	12	-0.180228	-0.920869	0.361007	0.800572	Insulin.10 - control.10		0.0965994
DOP1A-S1144	DOP1A	10	0.134644	0.924866	0.361047	0.800611	Insulin.10 - control.10		0.0965786
PAXBP1-S155	PAXBP1	10	0.0937472	0.922331	0.361078	0.800611	Insulin.10 - control.10		0.0965785
TMEM50A-S2	TMEM50A	5	-0.0931513	-0.924502	0.361233	0.800703	Insulin.10 - control.10		0.0965288
XRCC6-T541	XRCC6	28	-0.25245	-0.928766	0.361273	0.80072	Insulin.10 - control.10		0.0965194
CSNK1D-S406	CSNK1D	5	-0.127739	-0.928749	0.361282	0.800724	Insulin.10 - control.10		0.0965174
CDK12-S1082	CDK12	11	0.104547	0.924381	0.361296	0.800735	Insulin.10 - control.10		0.096511
VIM-S299	VIM	3	0.0979017	0.928657	0.361329	0.800776	Insulin.10 - control.10		0.0964891
C1orf21-S93	C1orf21	52	0.104549	0.920238	0.361334	0.80078	Insulin.10 - control.10		0.0964869
POM121-S139	POM121	13	0.984218	0.928587	0.361365	0.800807	Insulin.10 - control.10		0.0964723
POM121C-S126	POM121C	13	0.984218	0.928587	0.361365	0.800807	Insulin.10 - control.10		0.0964723
CDK12-S889	CDK12	4	0.133975	0.928489	0.361414	0.800832	Insulin.10 - control.10		0.0964584
SPTBN1-S2128	SPTBN1	90	0.0698831	0.920005	0.361455	0.800863	Insulin.10 - control.10		0.096442
MED26-S470	MED26	13	0.139934	0.924004	0.361489	0.800886	Insulin.10 - control.10		0.0964294
PHF20L1-S584	PHF20L1	10	-0.0863303	-0.919943	0.361487	0.800886	Insulin.10 - control.10		0.0964294
DCP1A-S315,T321	DCP1A	73	-0.0558542	-0.919928	0.361495	0.800892	Insulin.10 - control.10		0.0964259
MAP2-S1513	MAP2	4	-0.1686	-0.923933	0.361526	0.800913	Insulin.10 - control.10		0.0964145
KIF26A-S1471	KIF26A	100	-0.0382002	-0.919862	0.361529	0.800913	Insulin.10 - control.10		0.0964145
ARHGAP36-S498	ARHGAP36	7	-0.147039	-0.923908	0.361538	0.800915	Insulin.10 - control.10		0.0964134
NUMBL-T279	NUMBL	15	-0.0891703	-0.919778	0.361572	0.800924	Insulin.10 - control.10		0.0964087
SEC22B-S137	SEC22B	127	0.12805	0.919607	0.361661	0.800969	Insulin.10 - control.10		0.0963842
TAF15-S228	TAF15	40	0.0767616	0.919579	0.361675	0.80099	Insulin.10 - control.10		0.0963729
CUX1-S1069	CUX1	33	0.0807227	0.921111	0.361708	0.800997	Insulin.10 - control.10		0.0963689
PCYT1A-S347	PCYT1A	5	-0.15702	-0.927881	0.361724	0.801017	Insulin.10 - control.10		0.0963581
RBM20-S493	RBM20	3	0.130516	0.927838	0.361746	0.801027	Insulin.10 - control.10		0.0963526
DEPDC5-S833	DEPDC5	94	0.057132	0.919441	0.361747	0.801027	Insulin.10 - control.10		0.0963526
STAU1-S278	STAU1	36	0.110262	0.919331	0.361804	0.801069	Insulin.10 - control.10		0.09633
ZNF561-S261	ZNF561	7	-0.241944	-0.927667	0.361833	0.801078	Insulin.10 - control.10		0.0963251
OTUD4-S1006	OTUD4	7	0.0939403	0.923285	0.361859	0.801096	Insulin.10 - control.10		0.0963152
PRRC2A-T1112	PRRC2A	26	-0.0922785	-0.919187	0.361879	0.801113	Insulin.10 - control.10		0.0963065
SYNPO-S580	SYNPO	28	0.0674211	0.919166	0.36189	0.801129	Insulin.10 - control.10		0.0962976
MPHOSPH8-S319	MPHOSPH8	11	0.150484	0.923115	0.361946	0.801178	Insulin.10 - control.10		0.0962712
PHACTR4-S117	PHACTR4	6	0.129245	0.927411	0.361964	0.801192	Insulin.10 - control.10		0.0962636
ALMS1-S2770	ALMS1	3	0.149772	0.927389	0.361975	0.801199	Insulin.10 - control.10		0.0962594
HELZ-S1883	HELZ	27	0.090413	0.920557	0.361994	0.801218	Insulin.10 - control.10		0.0962491
KIAA0586-Y710	KIAA0586	4	-0.138154	-0.923008	0.362001	0.801223	Insulin.10 - control.10		0.0962467
LURAP1-S213	LURAP1	10	-0.0658753	-0.918917	0.362019	0.801237	Insulin.10 - control.10		0.0962388
TNKS1BP1-S987	TNKS1BP1	38	0.055979	0.918761	0.3621	0.801328	Insulin.10 - control.10		0.09619
CAD-S1112	CAD	6	-0.0958891	-0.927055	0.362145	0.801376	Insulin.10 - control.10		0.0961637
ZNF777-S604	ZNF777	3	0.0978935	0.926951	0.362198	0.801405	Insulin.10 - control.10		0.0961477
RAI1-S1108	RAI1	20	0.157385	0.918524	0.362223	0.801416	Insulin.10 - control.10		0.0961419
MSL3P1-S325	MSL3P1	10	0.0918234	0.920069	0.362246	0.80142	Insulin.10 - control.10		0.09614
FAM169A-S398,S399	FAM169A	3	-0.131604	-0.926853	0.362248	0.801421	Insulin.10 - control.10		0.0961395
MKI67-T1327	MKI67	5	0.0930624	0.926822	0.362264	0.801422	Insulin.10 - control.10		0.0961385
MTRR-S157	MTRR	6	0.107775	0.922519	0.362253	0.801422	Insulin.10 - control.10		0.0961385
NEFM-S667,S672	NEFM	16	0.181283	0.922446	0.36229	0.801426	Insulin.10 - control.10		0.0961367
USP54-T1252	USP54	9	-0.17609	-0.926748	0.362301	0.801439	Insulin.10 - control.10		0.0961296
COIL-T303	COIL	10	0.108171	0.926641	0.362356	0.801491	Insulin.10 - control.10		0.0961016
ATRX-S786,S788	ATRX	22	-0.102265	-0.918257	0.362361	0.801491	Insulin.10 - control.10		0.0961016
TSPYL2-S16	TSPYL2	6	0.0987209	0.919717	0.362428	0.801536	Insulin.10 - control.10		0.0960772
MSH6-S254,S256,S261	MSH6	34	-0.0919517	-0.918122	0.362431	0.801536	Insulin.10 - control.10		0.0960772
WASHC2A-S619,S620	WASHC2A	44	-0.0622394	-0.918108	0.362438	0.801536	Insulin.10 - control.10		0.0960772
WASHC2C-S619,S620	WASHC2C	44	-0.0622394	-0.918108	0.362438	0.801536	Insulin.10 - control.10		0.0960772
EPS15-S563	EPS15	12	-0.0863293	-0.91809	0.362448	0.80154	Insulin.10 - control.10		0.0960749
ZCCHC17-S114	ZCCHC17	45	-0.158958	-0.918076	0.362455	0.80154	Insulin.10 - control.10		0.0960748
KDM2B-T493,S497	KDM2B	20	0.0755526	0.918045	0.362471	0.801563	Insulin.10 - control.10		0.0960625
TIMM44-S180,S185	TIMM44	7	0.350422	0.926391	0.362483	0.801572	Insulin.10 - control.10		0.0960572
POLI-S559	POLI	5	0.126666	0.92206	0.362489	0.801574	Insulin.10 - control.10		0.0960565
EPRS-S886	EPRS	116	-0.0587636	-0.917993	0.362498	0.801584	Insulin.10 - control.10		0.0960511
PKMYT1-S479	PKMYT1	16	-0.0691616	-0.917951	0.36252	0.801595	Insulin.10 - control.10		0.0960448
AMOTL1-S241	AMOTL1	26	0.190724	0.921984	0.362528	0.801602	Insulin.10 - control.10		0.0960414
CBARP-S621	CBARP	57	-0.0680366	-0.917929	0.362532	0.801602	Insulin.10 - control.10		0.0960414
NHSL2-S571	NHSL2	21	-0.135481	-0.919432	0.362576	0.801648	Insulin.10 - control.10		0.0960165
EEF1D-S65	EEF1D	12	-0.0978861	-0.919356	0.362615	0.801673	Insulin.10 - control.10		0.0960026
CCDC9-S202	CCDC9	11	0.0645379	0.917689	0.362656	0.801687	Insulin.10 - control.10		0.0959949
CHEK2-S516	CHEK2	31	-0.143184	-0.91922	0.362685	0.801703	Insulin.10 - control.10		0.0959863
MRTFA-T573	MRTFA	8	-0.0728272	-0.919204	0.362693	0.801705	Insulin.10 - control.10		0.0959853
PRR12-S1925	PRR12	25	-0.109766	-0.917593	0.362706	0.801712	Insulin.10 - control.10		0.0959814
NASP-T209	NASP	9	-0.127307	-0.921487	0.362784	0.801759	Insulin.10 - control.10		0.0959562
TDRKH-S278	TDRKH	11	0.126253	0.919001	0.362799	0.801774	Insulin.10 - control.10		0.0959482
GOLGA4-S41	GOLGA4	18	0.077932	0.917239	0.36289	0.80184	Insulin.10 - control.10		0.0959121
ENO2-Y44	ENO2	13	-0.148628	-0.917222	0.362898	0.801841	Insulin.10 - control.10		0.0959115
ENO3-Y44	ENO3	13	-0.148628	-0.917222	0.362898	0.801841	Insulin.10 - control.10		0.0959115
SYT17-S118	SYT17	13	-0.0890483	-0.918681	0.362964	0.80185	Insulin.10 - control.10		0.0959071
RANBP2-T2743	RANBP2	61	0.0827357	0.917122	0.362951	0.80185	Insulin.10 - control.10		0.0959071
TRAM2-Y348	TRAM2	17	0.13609	0.918609	0.363002	0.801855	Insulin.10 - control.10		0.095904
TCOF1-S120	TCOF1	5	0.239086	0.925079	0.363153	0.80187	Insulin.10 - control.10		0.0958963
MIA2-Y1127,S1130	MIA2	5	-0.119177	-0.920913	0.363079	0.80187	Insulin.10 - control.10		0.0958963
CDK13-S1048	CDK13	10	-0.0784087	-0.920718	0.36318	0.80187	Insulin.10 - control.10		0.0958963
TNS3-S1119	TNS3	10	-0.133001	-0.920992	0.363039	0.80187	Insulin.10 - control.10		0.0958963
ARID1B-S1859	ARID1B	9	0.0892758	0.920763	0.363157	0.80187	Insulin.10 - control.10		0.0958963
PAPOLG-S716	PAPOLG	18	-0.0850538	-0.918377	0.363122	0.80187	Insulin.10 - control.10		0.0958963
MORC3-S560	MORC3	35	0.115243	0.916843	0.363095	0.80187	Insulin.10 - control.10		0.0958963
TRIP12-S278	TRIP12	6	0.183732	0.924916	0.363236	0.801934	Insulin.10 - control.10		0.0958614
FAM208B-S340	FAM208B	23	0.0697863	0.918142	0.363243	0.801944	Insulin.10 - control.10		0.0958557
FITM2-S250	FITM2	10	-0.154291	-0.924788	0.363302	0.802005	Insulin.10 - control.10		0.095823
FTSJ3-S253	FTSJ3	7	-0.233555	-0.916449	0.3633	0.802005	Insulin.10 - control.10		0.095823
NR2C2-S44	NR2C2	13	0.09338	0.92474	0.363327	0.802018	Insulin.10 - control.10		0.0958161
BECN1-S64	BECN1	13	-0.110448	-0.920261	0.363415	0.802034	Insulin.10 - control.10		0.0958073
SAFB-S384	SAFB	18	0.139027	0.917847	0.363396	0.802034	Insulin.10 - control.10		0.0958073
ZC3HAV1-S275	ZC3HAV1	9	0.144489	0.917742	0.363451	0.802052	Insulin.10 - control.10		0.0957974
IWS1-S398,S400	IWS1	66	-0.106831	-0.916049	0.363508	0.802091	Insulin.10 - control.10		0.0957764
ERBIN-S932	ERBIN	5	0.151629	0.924369	0.363516	0.802097	Insulin.10 - control.10		0.0957731
ATXN2-S684	ATXN2	18	-0.0857724	-0.915933	0.363569	0.802133	Insulin.10 - control.10		0.0957535
UBR5-S1755	UBR5	51	-0.123353	-0.917495	0.363579	0.802136	Insulin.10 - control.10		0.0957518
WDR75-S779,S782	WDR75	17	0.325404	0.917376	0.36364	0.802185	Insulin.10 - control.10		0.0957256
SPAG16-Y271	SPAG16	5	0.127444	0.924092	0.363657	0.802195	Insulin.10 - control.10		0.0957198
VAPB-S158	VAPB	9	-0.149706	-0.919774	0.363666	0.802208	Insulin.10 - control.10		0.0957129
DOCK5-S1860	DOCK5	4	-0.199565	-0.923966	0.363722	0.802261	Insulin.10 - control.10		0.0956844
KIF5B-S950	KIF5B	14	-0.113399	-0.919601	0.363756	0.802287	Insulin.10 - control.10		0.09567
ACAT1-S54	ACAT1	6	0.290736	0.923836	0.363788	0.802315	Insulin.10 - control.10		0.0956553
ERBIN-S1144	ERBIN	9	-0.147881	-0.91953	0.363792	0.802315	Insulin.10 - control.10		0.0956553
PRKAG2-S164	PRKAG2	5	-0.115512	-0.923818	0.363798	0.802316	Insulin.10 - control.10		0.0956543
PGM2-S165	PGM2	56	-0.147901	-0.919422	0.363848	0.802366	Insulin.10 - control.10		0.0956276
CHD9-S2026	CHD9	13	-0.0981999	-0.916885	0.363895	0.802389	Insulin.10 - control.10		0.0956149
CLIP2-S209,S211	CLIP2	3	0.104497	0.923509	0.363956	0.802438	Insulin.10 - control.10		0.0955886
ICE2-S416	ICE2	14	-0.11344	-0.91921	0.363958	0.802438	Insulin.10 - control.10		0.0955884
PHACTR4-S451	PHACTR4	10	-0.088159	-0.916723	0.363979	0.802443	Insulin.10 - control.10		0.0955856
CBLL1-S201	CBLL1	17	-0.0744535	-0.916696	0.363993	0.802448	Insulin.10 - control.10		0.0955829
BTBD7-S1119	BTBD7	13	-0.0939374	-0.915048	0.364029	0.802476	Insulin.10 - control.10		0.095568
TRAPPC8-S657	TRAPPC8	7	0.209755	0.923358	0.364033	0.802476	Insulin.10 - control.10		0.095568
PODXL2-S536	PODXL2	11	0.211024	0.916466	0.364112	0.802547	Insulin.10 - control.10		0.0955294
PRRC2A-S2082	PRRC2A	7	0.194618	0.923036	0.364198	0.80255	Insulin.10 - control.10		0.0955278
RPP25-S162	RPP25	106	-0.0583788	-0.914775	0.364171	0.80255	Insulin.10 - control.10		0.0955278
JPT1-S71	JPT1	14	-0.139535	-0.914769	0.364174	0.80255	Insulin.10 - control.10		0.0955278
BSN-S303	BSN	17	-0.0796266	-0.914763	0.364177	0.80255	Insulin.10 - control.10		0.0955278
KIF1B-S1659	KIF1B	12	-0.103744	-0.916184	0.364259	0.802551	Insulin.10 - control.10		0.0955276
ARMC10-S79	ARMC10	17	0.158613	0.914491	0.364319	0.802608	Insulin.10 - control.10		0.0954964
RNF19B-S14	RNF19B	13	0.0844899	0.916016	0.364346	0.802629	Insulin.10 - control.10		0.0954853
NUP88-S442	NUP88	5	0.109851	0.922609	0.364416	0.802634	Insulin.10 - control.10		0.0954822
SRRM2-S780,S782,S783	SRRM2	19	0.0744717	0.91432	0.364408	0.802634	Insulin.10 - control.10		0.0954822
SLC45A1-S68	SLC45A1	8	0.282869	0.922479	0.364482	0.802656	Insulin.10 - control.10		0.0954705
RGS12-S876,S879	RGS12	17	-0.0943364	-0.914088	0.364529	0.802684	Insulin.10 - control.10		0.0954553
GIT1-S375,S385	GIT1	10	-0.198231	-0.922279	0.364585	0.802699	Insulin.10 - control.10		0.0954471
TCF20-S544	TCF20	10	0.0946809	0.922298	0.364575	0.802699	Insulin.10 - control.10		0.0954471
ARHGAP32-S1234	ARHGAP32	10	0.0975317	0.92222	0.364615	0.802699	Insulin.10 - control.10		0.0954471
TDRD3-S432	TDRD3	7	-0.115103	-0.915506	0.364611	0.802699	Insulin.10 - control.10		0.0954471
TOR1AIP1-S266	TOR1AIP1	37	0.14504	0.915514	0.364606	0.802699	Insulin.10 - control.10		0.0954471
MGA-S879	MGA	17	-0.0801737	-0.915437	0.364646	0.802705	Insulin.10 - control.10		0.0954442
ARPP19-S104	ARPP19	41	-0.14203	-0.913759	0.3647	0.80274	Insulin.10 - control.10		0.0954253
GAS2L1-S479	GAS2L1	5	0.270903	0.921841	0.36481	0.802782	Insulin.10 - control.10		0.0954022
ERBIN-S1182	ERBIN	6	0.100443	0.921815	0.364822	0.802789	Insulin.10 - control.10		0.0953988
SBNO1-S815	SBNO1	25	0.195908	0.917528	0.364826	0.802789	Insulin.10 - control.10		0.0953985
GIT1-S592,S596	GIT1	32	-0.0694488	-0.915073	0.364835	0.802795	Insulin.10 - control.10		0.0953955
RFTN1-S174	RFTN1	61	-0.113141	-0.91346	0.364856	0.802796	Insulin.10 - control.10		0.0953949
KSR1-T273	KSR1	4	-0.117231	-0.91745	0.364867	0.802798	Insulin.10 - control.10		0.0953936
MAPK8IP3-S585	MAPK8IP3	67	-0.0645315	-0.913444	0.364864	0.802798	Insulin.10 - control.10		0.0953936
PIAS1-T487,S488	PIAS1	14	0.0683155	0.913433	0.36487	0.802798	Insulin.10 - control.10		0.0953936
MYBBP1A-T1227	MYBBP1A	30	0.0688294	0.913407	0.364884	0.802805	Insulin.10 - control.10		0.0953897
SRRM1-S452	SRRM1	8	0.20417	0.921675	0.364894	0.802822	Insulin.10 - control.10		0.0953809
TTK-S433	TTK	8	0.202664	0.917266	0.364962	0.802854	Insulin.10 - control.10		0.0953633
EP300-T890	EP300	10	-0.114129	-0.914779	0.364988	0.802878	Insulin.10 - control.10		0.0953507
NUMA1-S1724	NUMA1	19	0.250691	0.921412	0.365029	0.802901	Insulin.10 - control.10		0.0953381
DMTN-S289	DMTN	9	-0.103111	-0.917134	0.36503	0.802901	Insulin.10 - control.10		0.0953381
RAI1-T337	RAI1	7	-0.130384	-0.917044	0.365077	0.802915	Insulin.10 - control.10		0.0953302
RELCH-S244	RELCH	37	-0.0768974	-0.912818	0.365191	0.803004	Insulin.10 - control.10		0.0952822
CTTNBP2NL-S592	CTTNBP2NL	15	-0.0681153	-0.912711	0.365247	0.803053	Insulin.10 - control.10		0.0952557
GAPVD1-S914	GAPVD1	8	-0.11594	-0.920977	0.365252	0.803062	Insulin.10 - control.10		0.0952511
GNG8-T51	GNG8	10	-0.111177	-0.920916	0.365283	0.803062	Insulin.10 - control.10		0.095251
TSC1-Y297	TSC1	15	-0.171525	-0.914189	0.365295	0.803062	Insulin.10 - control.10		0.095251
LMNA-T19	LMNA	14	0.161175	0.920702	0.365393	0.803128	Insulin.10 - control.10		0.095215
NUP188-T1712	NUP188	14	0.0996028	0.916475	0.365371	0.803128	Insulin.10 - control.10		0.095215
MAP3K3-S355	MAP3K3	9	-0.0802552	-0.913948	0.36542	0.803142	Insulin.10 - control.10		0.0952079
PHOX2A-S99	PHOX2A	6	-0.106157	-0.920409	0.365543	0.803227	Insulin.10 - control.10		0.0951616
PHOX2B-S107	PHOX2B	6	-0.106157	-0.920409	0.365543	0.803227	Insulin.10 - control.10		0.0951616
RACGAP1-T260	RACGAP1	8	-0.121253	-0.916021	0.365606	0.803227	Insulin.10 - control.10		0.0951616
RNF219-T60	RNF219	13	-0.0700317	-0.913557	0.365623	0.803235	Insulin.10 - control.10		0.0951573
WNK1-S19	WNK1	11	-0.0741484	-0.911964	0.365636	0.803238	Insulin.10 - control.10		0.0951555
ESYT2-T753	ESYT2	6	0.2701	0.920113	0.365695	0.803282	Insulin.10 - control.10		0.0951319
NUDC-S60	NUDC	11	0.154512	0.915851	0.365694	0.803282	Insulin.10 - control.10		0.0951319
MYBBP1A-S1308	MYBBP1A	40	0.0826807	0.9118	0.365722	0.8033	Insulin.10 - control.10		0.0951223
AKAP12-T597	AKAP12	6	-0.123116	-0.919937	0.365785	0.803321	Insulin.10 - control.10		0.0951111
ADD1-S465	ADD1	13	-0.103595	-0.911562	0.365846	0.803369	Insulin.10 - control.10		0.0950849
PHLDB1-S555	PHLDB1	5	0.13535	0.919758	0.365878	0.803405	Insulin.10 - control.10		0.0950654
UBE4B-S238	UBE4B	14	-0.0868483	-0.913031	0.365897	0.803409	Insulin.10 - control.10		0.0950635
SUB1-S118	SUB1	22	-0.0517935	-0.911465	0.365897	0.803409	Insulin.10 - control.10		0.0950635
INTS1-S1142	INTS1	4	0.212721	0.919641	0.365937	0.803437	Insulin.10 - control.10		0.0950482
CNNM1-S718	CNNM1	5	-0.127105	-0.915217	0.366022	0.803506	Insulin.10 - control.10		0.0950111
PAX5-S283	PAX5	3	-0.144473	-0.919396	0.366063	0.803528	Insulin.10 - control.10		0.0949988
ACIN1-S478,S482	ACIN1	70	0.0588557	0.910983	0.366148	0.803566	Insulin.10 - control.10		0.0949785
PRDM11-S426	PRDM11	15	-0.0941461	-0.910972	0.366154	0.803566	Insulin.10 - control.10		0.0949785
AKAP8L-S189	AKAP8L	7	0.2367	0.912489	0.366179	0.803573	Insulin.10 - control.10		0.0949748
DMTN-S26	DMTN	42	0.0724233	0.910902	0.366191	0.803573	Insulin.10 - control.10		0.0949748
CEP170-S1162,S1165	CEP170	30	0.0881289	0.910901	0.366191	0.803573	Insulin.10 - control.10		0.0949748
DENND4C-S1005	DENND4C	29	-0.141735	-0.910827	0.36623	0.80359	Insulin.10 - control.10		0.0949656
RFC1-S108,T110	RFC1	8	0.125778	0.91235	0.366251	0.803608	Insulin.10 - control.10		0.0949557
DOT1L-S374	DOT1L	14	0.18901	0.910636	0.366329	0.803705	Insulin.10 - control.10		0.0949032
KIF3B-T732	KIF3B	6	-0.178275	-0.918862	0.366338	0.803711	Insulin.10 - control.10		0.0949002
SSH1-S897	SSH1	25	0.0585154	0.910504	0.366398	0.803764	Insulin.10 - control.10		0.0948717
RALGAPA1-S799	RALGAPA1	24	-0.158685	-0.911979	0.366445	0.803785	Insulin.10 - control.10		0.0948598
THOC2-S1393	THOC2	8	0.142324	0.914297	0.366499	0.803852	Insulin.10 - control.10		0.0948242
PALM3-S143	PALM3	20	-0.101846	-0.910248	0.366532	0.803872	Insulin.10 - control.10		0.0948132
RNPC3-S21	RNPC3	10	0.117563	0.918445	0.366552	0.803876	Insulin.10 - control.10		0.0948108
BCORL1-S1199	BCORL1	7	0.0928456	0.914182	0.366558	0.803877	Insulin.10 - control.10		0.0948105
MAP1B-S1376,S1378	MAP1B	13	0.216134	0.911753	0.366562	0.803877	Insulin.10 - control.10		0.0948105
DUT-S88	DUT	43	-0.0579145	-0.910066	0.366627	0.803938	Insulin.10 - control.10		0.0947776
KANK2-S171	KANK2	5	0.135659	0.918178	0.366689	0.803992	Insulin.10 - control.10		0.0947483
CENPJ-S265	CENPJ	9	-0.0895029	-0.913855	0.366728	0.804028	Insulin.10 - control.10		0.0947288
RPS6KC1-S423	RPS6KC1	18	0.0786068	0.909752	0.366792	0.804094	Insulin.10 - control.10		0.0946934
LARP1-S631,Y633	LARP1	88	-0.105091	-0.909752	0.366792	0.804094	Insulin.10 - control.10		0.0946934
MARK2-S40	MARK2	8	0.127102	0.913627	0.366846	0.804103	Insulin.10 - control.10		0.0946884
ASPSCR1-S275	ASPSCR1	57	-0.0902288	-0.909619	0.366861	0.804103	Insulin.10 - control.10		0.0946884
PLEKHA6-S842,S854	PLEKHA6	18	-0.106826	-0.910999	0.366956	0.804156	Insulin.10 - control.10		0.0946598
PNPLA6-T361,S362	PNPLA6	13	-0.17054	-0.913341	0.366995	0.804173	Insulin.10 - control.10		0.0946505
NME3-T111	NME3	5	-0.096069	-0.913356	0.366987	0.804173	Insulin.10 - control.10		0.0946505
THRAP3-S232	THRAP3	10	0.101484	0.913316	0.367008	0.804179	Insulin.10 - control.10		0.0946471
RERE-S142	RERE	11	-0.148611	-0.910509	0.367211	0.804264	Insulin.10 - control.10		0.0946014
TMEM209-S276	TMEM209	4	-0.132747	-0.917076	0.367255	0.804305	Insulin.10 - control.10		0.0945794
TMEM38B-S272	TMEM38B	20	0.175293	0.910415	0.36726	0.804305	Insulin.10 - control.10		0.0945794
ZFPM1-S425	ZFPM1	12	-0.136232	-0.910194	0.367376	0.8044	Insulin.10 - control.10		0.0945277
PARP1-T258	PARP1	10	0.259883	0.912593	0.367383	0.804404	Insulin.10 - control.10		0.0945258
CDR2-T313	CDR2	9	0.121769	0.916805	0.367395	0.804407	Insulin.10 - control.10		0.0945241
RALY-S288,S295,T298	RALY	24	-0.154156	-0.916662	0.367469	0.804452	Insulin.10 - control.10		0.0945001
TEX2-S353	TEX2	16	0.106085	0.908449	0.367474	0.804452	Insulin.10 - control.10		0.0945001
PARD3-T1190	PARD3	5	0.179664	0.916604	0.367498	0.804467	Insulin.10 - control.10		0.094492
ZMYM3-T781	ZMYM3	6	-0.13785	-0.916501	0.367551	0.804521	Insulin.10 - control.10		0.0944628
CDC42EP2-S109	CDC42EP2	21	0.104184	0.908269	0.367568	0.804536	Insulin.10 - control.10		0.0944545
ZNF518A-S390	ZNF518A	7	0.117746	0.909731	0.367617	0.804575	Insulin.10 - control.10		0.0944334
CHD7-S1577,S1583	CHD7	5	0.200941	0.916219	0.367697	0.804634	Insulin.10 - control.10		0.0944016
YLPM1-T826	YLPM1	5	0.10315	0.911933	0.367725	0.804648	Insulin.10 - control.10		0.0943938
PTPN13-S240	PTPN13	3	-0.183861	-0.916134	0.367741	0.804664	Insulin.10 - control.10		0.0943852
ZNF827-S618	ZNF827	6	0.0992795	0.911872	0.367757	0.80468	Insulin.10 - control.10		0.094377
PPP4R2-S364	PPP4R2	6	0.0962975	0.911823	0.367782	0.804688	Insulin.10 - control.10		0.0943725
CCDC61-S376	CCDC61	12	-0.0886477	-0.907848	0.367788	0.804688	Insulin.10 - control.10		0.0943725
HMGN1-S86	HMGN1	52	0.124989	0.907799	0.367814	0.804704	Insulin.10 - control.10		0.094364
SOGA3-S747,S751	SOGA3	3	0.205096	0.915735	0.367946	0.804783	Insulin.10 - control.10		0.0943212
LIMCH1-T672	LIMCH1	13	-0.114347	-0.911427	0.367988	0.804783	Insulin.10 - control.10		0.0943212
PNN-S690	PNN	16	0.197251	0.909136	0.367928	0.804783	Insulin.10 - control.10		0.0943212
MYT1-S335	MYT1	100	0.077271	0.907593	0.367922	0.804783	Insulin.10 - control.10		0.0943212
HPS4-S272	HPS4	13	-0.0704391	-0.907517	0.367962	0.804783	Insulin.10 - control.10		0.0943212
SRSF10-S108	SRSF10	23	0.0640244	0.907475	0.367984	0.804783	Insulin.10 - control.10		0.0943212
BICD2-S615	BICD2	6	0.126679	0.911372	0.368017	0.804814	Insulin.10 - control.10		0.0943043
GAREM2-S374	GAREM2	6	-0.135543	-0.915403	0.368117	0.804884	Insulin.10 - control.10		0.0942668
FRY-T2369	FRY	12	-0.114549	-0.908615	0.3682	0.804901	Insulin.10 - control.10		0.0942577
BPTF-S572	BPTF	53	0.132209	0.907089	0.368186	0.804901	Insulin.10 - control.10		0.0942577
CLASP1-S254	CLASP1	20	-0.124475	-0.910967	0.368227	0.804912	Insulin.10 - control.10		0.0942516
STXBP4-S463	STXBP4	13	-0.106082	-0.906991	0.368238	0.804915	Insulin.10 - control.10		0.09425
PPFIA1-S238,S239	PPFIA1	16	0.0775284	0.906907	0.368281	0.804949	Insulin.10 - control.10		0.0942317
FAT1-T152	FAT1	6	-0.181229	-0.914929	0.368361	0.805009	Insulin.10 - control.10		0.094199
PHF21A-T395	PHF21A	18	0.108344	0.908163	0.368436	0.805051	Insulin.10 - control.10		0.0941764
MKI67-S2941	MKI67	11	0.079611	0.906592	0.368446	0.805054	Insulin.10 - control.10		0.0941751
NOL7-S197	NOL7	13	0.196973	0.910526	0.368457	0.805059	Insulin.10 - control.10		0.0941724
ABLIM1-T349	ABLIM1	4	-0.0997521	-0.910526	0.368457	0.805059	Insulin.10 - control.10		0.0941724
SMIM1-S22	SMIM1	15	0.0755864	0.908128	0.368454	0.805059	Insulin.10 - control.10		0.0941724
CCP110-S45	CCP110	3	-0.113336	-0.914529	0.368568	0.805139	Insulin.10 - control.10		0.0941289
CUEDC2-S110	CUEDC2	11	0.138978	0.910309	0.36857	0.805139	Insulin.10 - control.10		0.0941289
DNAJB6-S277	DNAJB6	10	-0.0957869	-0.910248	0.368601	0.805163	Insulin.10 - control.10		0.0941163
NOL4L-T127,S130	NOL4L	3	0.110115	0.914445	0.368611	0.805169	Insulin.10 - control.10		0.094113
ELL-S309	ELL	25	-0.137784	-0.906225	0.368639	0.80518	Insulin.10 - control.10		0.0941072
SZT2-T2434	SZT2	86	-0.0573107	-0.906217	0.368644	0.80518	Insulin.10 - control.10		0.0941072
AFDN-S1191	AFDN	4	0.101418	0.914348	0.368661	0.805196	Insulin.10 - control.10		0.0940985
DCLK2-S6	DCLK2	17	-0.115576	-0.907665	0.368696	0.805246	Insulin.10 - control.10		0.0940713
FMNL3-S174,T189	FMNL3	4	0.148752	0.914228	0.368723	0.805265	Insulin.10 - control.10		0.0940611
E2F8-T44	E2F8	21	0.114037	0.907589	0.368737	0.805273	Insulin.10 - control.10		0.094057
PSIP1-T166	PSIP1	249	-0.0739852	-0.906021	0.368746	0.805285	Insulin.10 - control.10		0.0940502
ZFHX4-S2724	ZFHX4	18	0.0544192	0.905975	0.36877	0.805305	Insulin.10 - control.10		0.0940397
PRPF40A-S37	PRPF40A	6	-0.151902	-0.914113	0.368782	0.805309	Insulin.10 - control.10		0.0940376
CABIN1-T12	CABIN1	7	-0.102372	-0.909689	0.368892	0.805338	Insulin.10 - control.10		0.0940216
STRBP-S343	STRBP	20	0.265196	0.905865	0.368828	0.805338	Insulin.10 - control.10		0.0940216
MCM5-S687	MCM5	8	-0.141267	-0.905834	0.368844	0.805338	Insulin.10 - control.10		0.0940216
DHX30-S226	DHX30	21	-0.15323	-0.905742	0.368892	0.805338	Insulin.10 - control.10		0.0940216
PTPDC1-T413	PTPDC1	16	-0.0872193	-0.913894	0.368895	0.80534	Insulin.10 - control.10		0.0940206
SLC4A2-S170	SLC4A2	7	-0.0889388	-0.913738	0.368975	0.8054	Insulin.10 - control.10		0.0939882
RUNDC3B-S230,S233	RUNDC3B	4	-0.157765	-0.913773	0.368957	0.8054	Insulin.10 - control.10		0.0939882
CAND1-T562	CAND1	6	-0.123574	-0.913765	0.368962	0.8054	Insulin.10 - control.10		0.0939882
PKN2-T533	PKN2	9	-0.134573	-0.909526	0.368977	0.8054	Insulin.10 - control.10		0.0939882
UBR5-S110	UBR5	7	-0.122469	-0.909513	0.368984	0.805402	Insulin.10 - control.10		0.0939871
BRSK1-S443	BRSK1	24	0.0865927	0.905484	0.369028	0.805429	Insulin.10 - control.10		0.0939728
SETD2-S744,S754	SETD2	5	-0.110038	-0.91361	0.369042	0.805433	Insulin.10 - control.10		0.0939705
HIRIP3-S87	HIRIP3	8	-0.0813598	-0.909384	0.369051	0.805436	Insulin.10 - control.10		0.0939689
AKT2-T451	AKT2	15	-0.148217	-0.909363	0.369062	0.805442	Insulin.10 - control.10		0.093966
UTP23-S200	UTP23	9	-0.247467	-0.909254	0.369119	0.805473	Insulin.10 - control.10		0.0939489
PI4K2A-S461	PI4K2A	7	0.0747282	0.90657	0.36927	0.805606	Insulin.10 - control.10		0.0938772
PRRC2B-S563	PRRC2B	48	0.0588938	0.905058	0.369252	0.805606	Insulin.10 - control.10		0.0938772
HNRNPA1-S365	HNRNPA1	45	0.13955	0.905047	0.369258	0.805606	Insulin.10 - control.10		0.0938772
CRIP2-Y198	CRIP2	8	-0.13116	-0.908951	0.369276	0.805613	Insulin.10 - control.10		0.0938736
PTPN14-S593,S594	PTPN14	7	0.108773	0.908893	0.369307	0.805646	Insulin.10 - control.10		0.0938558
TCF4-T554	TCF4	14	0.066874	0.904902	0.369334	0.805673	Insulin.10 - control.10		0.0938414
SRGAP1-S1005	SRGAP1	8	-0.0709665	-0.908695	0.36941	0.805687	Insulin.10 - control.10		0.0938335
RRP8-S104,S106	RRP8	52	0.0694001	0.904392	0.369602	0.805808	Insulin.10 - control.10		0.0937684
ATAD2B-S16	ATAD2B	20	-0.124663	-0.90588	0.369631	0.805816	Insulin.10 - control.10		0.0937644
LIMA1-S362	LIMA1	14	-0.193812	-0.912425	0.369654	0.805831	Insulin.10 - control.10		0.0937563
AFF4-S179	AFF4	62	0.0701454	0.904308	0.369646	0.805831	Insulin.10 - control.10		0.0937563
JMJD1C-S943	JMJD1C	21	0.0668185	0.904159	0.369724	0.805865	Insulin.10 - control.10		0.0937376
ZNF106-S1026	ZNF106	28	0.0738566	0.905511	0.369824	0.805965	Insulin.10 - control.10		0.0936841
ALS2-T510	ALS2	19	-0.0776601	-0.903963	0.369827	0.805965	Insulin.10 - control.10		0.0936841
SPECC1-T812	SPECC1	8	0.143924	0.912075	0.369835	0.805972	Insulin.10 - control.10		0.0936802
ROCK2-S1134,S1137	ROCK2	17	-0.127148	-0.90787	0.36984	0.805976	Insulin.10 - control.10		0.0936777
AP2M1-S153	AP2M1	7	-0.124177	-0.907678	0.36994	0.806081	Insulin.10 - control.10		0.0936213
EIF4ENIF1-S587	EIF4ENIF1	11	-0.121377	-0.907642	0.369959	0.806093	Insulin.10 - control.10		0.0936147
PNISR-S211	PNISR	83	0.0652731	0.90368	0.369976	0.806094	Insulin.10 - control.10		0.0936146
PLEKHA6-S696	PLEKHA6	56	0.124329	0.90496	0.370113	0.806171	Insulin.10 - control.10		0.0935729
ZNF101-S210	ZNF101	4	0.254573	0.911531	0.370116	0.806171	Insulin.10 - control.10		0.0935727
RPA1-S172	RPA1	6	-0.183073	-0.907262	0.370157	0.806194	Insulin.10 - control.10		0.0935603
GMIP-S885	GMIP	9	-0.142731	-0.907245	0.370166	0.8062	Insulin.10 - control.10		0.093557
SPTBN1-S2165,S2172	SPTBN1	23	0.104277	0.90326	0.370197	0.806227	Insulin.10 - control.10		0.0935427
RTN2-S220	RTN2	17	-0.152517	-0.904739	0.370229	0.806247	Insulin.10 - control.10		0.0935319
SEMA4C-S760,S772	SEMA4C	24	-0.113034	-0.904746	0.370226	0.806247	Insulin.10 - control.10		0.0935319
CHAMP1-S284	CHAMP1	25	0.0991584	0.904622	0.370291	0.80632	Insulin.10 - control.10		0.0934923
MICAL3-T1291	MICAL3	8	-0.0651811	-0.903066	0.370299	0.806326	Insulin.10 - control.10		0.0934893
CLASP1-S1530	CLASP1	15	-0.121653	-0.904495	0.370357	0.806362	Insulin.10 - control.10		0.09347
TCF12-S79,Y82	TCF12	6	0.0952358	0.906825	0.370385	0.806376	Insulin.10 - control.10		0.0934626
ZNF536-S745	ZNF536	18	0.262601	0.904451	0.37038	0.806376	Insulin.10 - control.10		0.0934626
WIPF3-S330	WIPF3	35	0.0544601	0.904427	0.370393	0.806377	Insulin.10 - control.10		0.093462
PRKCD-T507	PRKCD	15	-0.137164	-0.904369	0.370423	0.8064	Insulin.10 - control.10		0.0934496
PRKD2-T199	PRKD2	20	0.09594	0.902824	0.370426	0.806403	Insulin.10 - control.10		0.0934479
PRRC2B-S1808	PRRC2B	7	-0.105246	-0.910908	0.370438	0.806405	Insulin.10 - control.10		0.0934467
ESYT2-S758	ESYT2	37	-0.081341	-0.902796	0.370441	0.806405	Insulin.10 - control.10		0.0934467
TFIP11-S75	TFIP11	10	-0.132586	-0.910653	0.37057	0.806455	Insulin.10 - control.10		0.0934199
OSBP-S190,S193	OSBP	12	0.334399	0.904033	0.370599	0.806455	Insulin.10 - control.10		0.0934199
HNRNPH3-S216	HNRNPH3	55	0.0559837	0.902519	0.370587	0.806455	Insulin.10 - control.10		0.0934199
ARHGEF7-S161	ARHGEF7	11	-0.167953	-0.910448	0.370676	0.806502	Insulin.10 - control.10		0.0933948
LIMD1-S210	LIMD1	5	0.11519	0.910438	0.370681	0.806505	Insulin.10 - control.10		0.0933931
LMO7-S1493	LMO7	14	0.333549	0.90388	0.370679	0.806505	Insulin.10 - control.10		0.0933931
NOP58-S502,T510	NOP58	33	0.0800201	0.902287	0.370709	0.806516	Insulin.10 - control.10		0.0933871
TWISTNB-S304	TWISTNB	23	-0.0657625	-0.902006	0.370857	0.806633	Insulin.10 - control.10		0.0933241
ERBIN-S1081	ERBIN	11	0.213242	0.905906	0.370865	0.806633	Insulin.10 - control.10		0.0933238
BAZ2A-Y1749	BAZ2A	11	0.0980281	0.905867	0.370885	0.806638	Insulin.10 - control.10		0.0933212
ARHGEF2-S172	ARHGEF2	17	-0.149983	-0.903481	0.370889	0.806638	Insulin.10 - control.10		0.0933212
INPP5F-S878	INPP5F	16	-0.103214	-0.901939	0.370892	0.80664	Insulin.10 - control.10		0.0933204
UPF1-S1110	UPF1	4	-0.135362	-0.909791	0.371016	0.806695	Insulin.10 - control.10		0.0932908
RBM10-S904,S913	RBM10	4	0.28623	0.90976	0.371032	0.806695	Insulin.10 - control.10		0.0932908
ZBTB26-S145	ZBTB26	8	0.140539	0.909752	0.371036	0.806698	Insulin.10 - control.10		0.0932892
RNF169-S368	RNF169	22	0.0710332	0.901561	0.371091	0.80675	Insulin.10 - control.10		0.0932613
SNCAIP-S563	SNCAIP	11	-0.146706	-0.905338	0.371162	0.806762	Insulin.10 - control.10		0.0932544
NUP214-T416	NUP214	12	0.0692509	0.902852	0.371219	0.806802	Insulin.10 - control.10		0.0932332
CCKAR-S412	CCKAR	7	0.100437	0.909268	0.371287	0.806851	Insulin.10 - control.10		0.0932067
MPRIP-S377	MPRIP	15	0.0753076	0.901046	0.371362	0.806889	Insulin.10 - control.10		0.0931864
TMEM39A-S41	TMEM39A	23	-0.14813	-0.904812	0.371436	0.806964	Insulin.10 - control.10		0.0931459
MAST1-S80	MAST1	14	-0.193829	-0.908532	0.371669	0.807088	Insulin.10 - control.10		0.0930792
KIF26A-S1209	KIF26A	19	0.106551	0.901825	0.371759	0.807167	Insulin.10 - control.10		0.0930368
SLC4A1AP-T475	SLC4A1AP	4	-0.187097	-0.908016	0.371937	0.807308	Insulin.10 - control.10		0.0929607
CTTN-T411	CTTN	142	-0.0653818	-0.899878	0.371979	0.807348	Insulin.10 - control.10		0.092939
AKAP12-S388	AKAP12	31	0.0710711	0.903721	0.372007	0.807378	Insulin.10 - control.10		0.0929232
MYO9B-S1290	MYO9B	33	-0.0648728	-0.899805	0.372017	0.807382	Insulin.10 - control.10		0.0929211
SPAG9-S732,S733	SPAG9	49	-0.116528	-0.899673	0.372087	0.807421	Insulin.10 - control.10		0.0929002
MTDH-S308	MTDH	45	0.076261	0.899642	0.372103	0.807421	Insulin.10 - control.10		0.0928999
PCIF1-S30	PCIF1	21	0.0928408	0.901102	0.372139	0.807431	Insulin.10 - control.10		0.0928945
NPW-S106	NPW	14	-0.082133	-0.899519	0.372168	0.807451	Insulin.10 - control.10		0.0928836
PLEKHG2-S473	PLEKHG2	6	-0.157661	-0.907511	0.372198	0.807485	Insulin.10 - control.10		0.0928656
LARP4B-T518,S532,S533	LARP4B	15	-0.189284	-0.903252	0.372253	0.807519	Insulin.10 - control.10		0.0928473
RABGEF1-S617	RABGEF1	17	-0.079001	-0.899268	0.372301	0.807558	Insulin.10 - control.10		0.092826
FUNDC2-S20	FUNDC2	16	0.155785	0.900645	0.37238	0.807629	Insulin.10 - control.10		0.0927881
RBL2-T986	RBL2	5	0.11169	0.906921	0.372505	0.807721	Insulin.10 - control.10		0.0927385
CHAMP1-S282,S286	CHAMP1	41	0.0996677	0.89889	0.3725	0.807721	Insulin.10 - control.10		0.0927385
TJP2-S1068	TJP2	35	0.11219	0.906884	0.372524	0.80773	Insulin.10 - control.10		0.0927338
CCDC177-S304	CCDC177	8	0.122704	0.902724	0.372529	0.807734	Insulin.10 - control.10		0.0927314
ARHGEF40-S997	ARHGEF40	8	-0.136531	-0.906822	0.372556	0.807762	Insulin.10 - control.10		0.0927168
MYNN-S289	MYNN	10	-0.105431	-0.900306	0.372558	0.807762	Insulin.10 - control.10		0.0927168
MTSS1L-T539	MTSS1L	18	-0.0900496	-0.898758	0.37257	0.807764	Insulin.10 - control.10		0.0927157
RAF1-S621	RAF1	33	-0.0567329	-0.89873	0.372585	0.807764	Insulin.10 - control.10		0.0927157
HELZ-S1763	HELZ	24	-0.107896	-0.900211	0.372608	0.80777	Insulin.10 - control.10		0.0927123
KIAA1109-S4124	KIAA1109	13	0.0603775	0.900202	0.372613	0.80777	Insulin.10 - control.10		0.0927123
PCM1-S119	PCM1	5	0.133554	0.906651	0.372645	0.807793	Insulin.10 - control.10		0.0927
RNF11-S14	RNF11	10	-0.0984097	-0.90246	0.372668	0.807809	Insulin.10 - control.10		0.0926912
PCM1-S1188	PCM1	30	0.101835	0.898522	0.372695	0.80782	Insulin.10 - control.10		0.0926853
RUNX1T1-T52	RUNX1T1	12	0.110585	0.902345	0.372728	0.807834	Insulin.10 - control.10		0.092678
FAN1-S210	FAN1	7	-0.0995109	-0.902296	0.372754	0.807852	Insulin.10 - control.10		0.0926684
KSR2-S474	KSR2	17	-0.110954	-0.899857	0.372795	0.807853	Insulin.10 - control.10		0.0926674
MAP7-T277	MAP7	19	-0.0681525	-0.899752	0.37285	0.807853	Insulin.10 - control.10		0.0926674
HMBOX1-S148	HMBOX1	14	-0.0883154	-0.898168	0.372882	0.807853	Insulin.10 - control.10		0.0926674
REEP4-Y172	REEP4	13	-0.101038	-0.899622	0.372918	0.807873	Insulin.10 - control.10		0.0926567
CYFIP2-S607	CYFIP2	6	-0.109688	-0.899575	0.372943	0.8079	Insulin.10 - control.10		0.0926426
NIPBL-S228	NIPBL	3	0.128831	0.906002	0.372982	0.807924	Insulin.10 - control.10		0.0926296
PDZD7-S436	PDZD7	8	0.133961	0.905792	0.373091	0.807946	Insulin.10 - control.10		0.0926176
MAPK6-S189	MAPK6	12	-0.0719785	-0.901648	0.373093	0.807946	Insulin.10 - control.10		0.0926176
MYT1-S245,S248	MYT1	7	0.119576	0.89932	0.373078	0.807946	Insulin.10 - control.10		0.0926176
C9orf129-Y67	C9orf129	17	-0.0788054	-0.899264	0.373107	0.807946	Insulin.10 - control.10		0.0926176
FAM120A-Y418	FAM120A	17	-0.0788054	-0.899264	0.373107	0.807946	Insulin.10 - control.10		0.0926176
RBM12B-S839	RBM12B	38	0.0750983	0.897909	0.373019	0.807946	Insulin.10 - control.10		0.0926176
CEP350-S1265	CEP350	22	0.0763186	0.89784	0.373055	0.807946	Insulin.10 - control.10		0.0926176
FAM76B-T215	FAM76B	7	0.183878	0.905663	0.373159	0.807988	Insulin.10 - control.10		0.092595
RBBP6-S1625	RBBP6	15	0.0841599	0.901514	0.373164	0.807995	Insulin.10 - control.10		0.0925912
CHD4-T517,S531	CHD4	27	0.112416	0.897568	0.373199	0.80802	Insulin.10 - control.10		0.0925777
IRX5-S464	IRX5	12	-0.227516	-0.901435	0.373205	0.808023	Insulin.10 - control.10		0.0925761
CRAMP1-S307	CRAMP1	29	0.103849	0.899005	0.373243	0.808046	Insulin.10 - control.10		0.092564
NCOA5-Y130	NCOA5	11	-0.21912	-0.901314	0.373268	0.808063	Insulin.10 - control.10		0.0925548
IQSEC1-S512	IQSEC1	56	-0.0650525	-0.897366	0.373306	0.808077	Insulin.10 - control.10		0.092547
ARHGEF2-S956	ARHGEF2	5	0.147774	0.901128	0.373366	0.808113	Insulin.10 - control.10		0.0925278
PRKCE-T710	PRKCE	37	-0.0906953	-0.897249	0.373368	0.808113	Insulin.10 - control.10		0.0925278
NUP153-T588	NUP153	31	0.0846965	0.900893	0.37349	0.808149	Insulin.10 - control.10		0.0925088
KIF7-S895	KIF7	25	-0.0649652	-0.897031	0.373483	0.808149	Insulin.10 - control.10		0.0925088
PRAG1-S805	PRAG1	46	-0.0774792	-0.897012	0.373493	0.808151	Insulin.10 - control.10		0.0925073
INPP5E-S153	INPP5E	8	-0.0778935	-0.896963	0.373519	0.808162	Insulin.10 - control.10		0.0925014
BAZ1B-S329	BAZ1B	6	-0.090815	-0.90079	0.373544	0.808186	Insulin.10 - control.10		0.0924884
LASP1-S61	LASP1	8	-0.188713	-0.900647	0.373619	0.808216	Insulin.10 - control.10		0.0924728
ATXN2L-Y118	ATXN2L	20	-0.0782669	-0.900607	0.37364	0.808226	Insulin.10 - control.10		0.0924674
NUP210-S1874	NUP210	58	0.0705967	0.896688	0.373664	0.808252	Insulin.10 - control.10		0.092453
TIPIN-T244	TIPIN	10	-0.0782796	-0.896594	0.373714	0.808276	Insulin.10 - control.10		0.0924405
PLEKHM2-S441	PLEKHM2	5	0.272416	0.900449	0.373723	0.808282	Insulin.10 - control.10		0.0924373
TRIM28-S600,S601	TRIM28	15	-0.183699	-0.904548	0.373738	0.808288	Insulin.10 - control.10		0.0924337
SRRM2-T2409,S2412	SRRM2	9	-0.124343	-0.900416	0.37374	0.808288	Insulin.10 - control.10		0.0924337
FMN2-S1309	FMN2	5	-0.159201	-0.904503	0.373762	0.808292	Insulin.10 - control.10		0.0924318
PHACTR4-S464	PHACTR4	28	0.308603	0.898033	0.373756	0.808292	Insulin.10 - control.10		0.0924318
DNAJC2-S47	DNAJC2	48	-0.125881	-0.896424	0.373804	0.808335	Insulin.10 - control.10		0.0924089
SRRM1-S675	SRRM1	13	0.31275	0.904356	0.373838	0.808342	Insulin.10 - control.10		0.0924048
FANCD2-S1435	FANCD2	37	-0.0980231	-0.897879	0.373838	0.808342	Insulin.10 - control.10		0.0924048
RBM10-S736	RBM10	26	-0.123453	-0.897821	0.373868	0.808355	Insulin.10 - control.10		0.0923981
SMARCC2-S813	SMARCC2	53	0.090867	0.896256	0.373893	0.808388	Insulin.10 - control.10		0.0923801
ZNF462-S2169,S2172	ZNF462	9	-0.153411	-0.904201	0.373919	0.808411	Insulin.10 - control.10		0.0923678
PLCG1-S1263	PLCG1	10	-0.132314	-0.900054	0.37393	0.808411	Insulin.10 - control.10		0.0923678
NDE1-T215	NDE1	6	-0.12811	-0.904112	0.373965	0.808429	Insulin.10 - control.10		0.0923583
KIDINS220-S1631	KIDINS220	9	-0.0939832	-0.899661	0.374136	0.808568	Insulin.10 - control.10		0.0922837
CIC-S1402,S1409	CIC	3	-0.139624	-0.903762	0.374148	0.808576	Insulin.10 - control.10		0.0922791
UNC80-S1395	UNC80	8	0.188929	0.903699	0.37418	0.808614	Insulin.10 - control.10		0.0922589
CARHSP1-S41	CARHSP1	186	-0.125463	-0.895583	0.374249	0.808666	Insulin.10 - control.10		0.092231
NUMA1-S1991,T2000	NUMA1	16	0.0952404	0.895564	0.37426	0.808666	Insulin.10 - control.10		0.092231
SERBP1-S208	SERBP1	6	0.205812	0.903512	0.374278	0.808669	Insulin.10 - control.10		0.0922294
ANK2-S2201	ANK2	24	0.07852	0.895501	0.374293	0.808682	Insulin.10 - control.10		0.0922224
GPR137C-Y355	GPR137C	5	-0.160355	-0.903257	0.374411	0.808785	Insulin.10 - control.10		0.0921668
TSHZ3-S333,S336	TSHZ3	9	-0.11892	-0.899143	0.374408	0.808785	Insulin.10 - control.10		0.0921668
TBX2-S379	TBX2	13	0.0834081	0.895207	0.374449	0.808809	Insulin.10 - control.10		0.0921542
STK11IP-S387,S389	STK11IP	9	-0.189367	-0.903119	0.374483	0.808829	Insulin.10 - control.10		0.0921433
ZEB2-T782,S784	ZEB2	15	0.114328	0.896557	0.374535	0.808839	Insulin.10 - control.10		0.092138
MBIP-S91	MBIP	4	0.167009	0.898851	0.374562	0.808851	Insulin.10 - control.10		0.0921317
MLLT3-S288	MLLT3	10	-0.0836106	-0.896283	0.374681	0.808935	Insulin.10 - control.10		0.0920865
ERICH3-S1442	ERICH3	13	-0.227693	-0.902624	0.37474	0.808978	Insulin.10 - control.10		0.092063
PPP2R5D-S88,S89	PPP2R5D	4	-0.186023	-0.902569	0.374769	0.808997	Insulin.10 - control.10		0.0920529
TMEM209-T103	TMEM209	19	0.182792	0.895964	0.374849	0.809059	Insulin.10 - control.10		0.09202
BORCS6-S168	BORCS6	13	-0.160753	-0.902371	0.374872	0.809067	Insulin.10 - control.10		0.0920156
VIRMA-T1583	VIRMA	7	-0.254444	-0.902142	0.374992	0.809071	Insulin.10 - control.10		0.0920131
DBNL-S178	DBNL	13	-0.258417	-0.897997	0.375011	0.809071	Insulin.10 - control.10		0.0920131
C2CD2L-S374	C2CD2L	14	-0.0674635	-0.894392	0.374881	0.809071	Insulin.10 - control.10		0.0920131
UBXN1-S182	UBXN1	22	-0.124906	-0.894291	0.374934	0.809071	Insulin.10 - control.10		0.0920131
RTN3-S316	RTN3	18	-0.0846174	-0.894194	0.374986	0.809071	Insulin.10 - control.10		0.0920131
TCF12-S198	TCF12	56	-0.0589691	-0.894157	0.375006	0.809071	Insulin.10 - control.10		0.0920131
SNX1-S368	SNX1	11	-0.171853	-0.897929	0.375047	0.809109	Insulin.10 - control.10		0.0919932
SNX2-S365	SNX2	11	-0.171853	-0.897929	0.375047	0.809109	Insulin.10 - control.10		0.0919932
TUBA1A-T80	TUBA1A	6	-0.134643	-0.897836	0.375096	0.80913	Insulin.10 - control.10		0.0919816
TUBA1B-T80	TUBA1B	6	-0.134643	-0.897836	0.375096	0.80913	Insulin.10 - control.10		0.0919816
TUBA1C-T80	TUBA1C	6	-0.134643	-0.897836	0.375096	0.80913	Insulin.10 - control.10		0.0919816
SHB-S102	SHB	17	-0.146894	-0.901928	0.375104	0.809132	Insulin.10 - control.10		0.0919805
HSPD1-S252	HSPD1	28	-0.125214	-0.893909	0.375137	0.809158	Insulin.10 - control.10		0.0919669
TP53BP1-S1067	TP53BP1	21	0.0779117	0.895224	0.37524	0.809215	Insulin.10 - control.10		0.0919361
NUPL2-S62	NUPL2	10	-0.237707	-0.897527	0.375259	0.809224	Insulin.10 - control.10		0.0919313
SCARF2-Y628	SCARF2	3	-0.163303	-0.901597	0.375276	0.809234	Insulin.10 - control.10		0.0919261
SARM1-S379	SARM1	4	0.182716	0.901567	0.375292	0.809234	Insulin.10 - control.10		0.0919257
PTCD1-S105	PTCD1	14	-0.172879	-0.897404	0.375323	0.809276	Insulin.10 - control.10		0.0919034
SLC12A2-S265	SLC12A2	4	0.183586	0.901429	0.375364	0.809292	Insulin.10 - control.10		0.091895
TLE3-T334	TLE3	12	0.0848154	0.893475	0.375367	0.809292	Insulin.10 - control.10		0.091895
ARMCX3-S113	ARMCX3	12	0.0891562	0.894873	0.375426	0.809341	Insulin.10 - control.10		0.0918686
ZNF512-S520	ZNF512	12	-0.123866	-0.894868	0.375428	0.809341	Insulin.10 - control.10		0.0918686
CUL9-S947	CUL9	17	-0.0622288	-0.893352	0.375432	0.809341	Insulin.10 - control.10		0.0918686
BRCA1-S1280	BRCA1	10	0.102944	0.893303	0.375458	0.809351	Insulin.10 - control.10		0.091863
LUC7L-S332	LUC7L	16	-0.0698774	-0.894701	0.375517	0.809396	Insulin.10 - control.10		0.0918391
PHF1-S20	PHF1	11	0.0675633	0.893022	0.375608	0.809472	Insulin.10 - control.10		0.0917981
MKI67-S1253	MKI67	24	-0.0914461	-0.893004	0.375617	0.809475	Insulin.10 - control.10		0.0917966
ATAD2-S1302	ATAD2	15	0.0940066	0.892858	0.375695	0.80954	Insulin.10 - control.10		0.0917616
SOS2-S1202	SOS2	7	0.102012	0.900728	0.37573	0.809575	Insulin.10 - control.10		0.0917428
BCLAF1-S198	BCLAF1	42	-0.0821122	-0.892794	0.375729	0.809575	Insulin.10 - control.10		0.0917428
WDR60-S27	WDR60	15	0.168964	0.894198	0.375783	0.8096	Insulin.10 - control.10		0.0917294
ZNF513-S253	ZNF513	42	0.0587829	0.892688	0.375785	0.8096	Insulin.10 - control.10		0.0917294
TNS1-S838	TNS1	7	-0.120568	-0.900548	0.375824	0.809609	Insulin.10 - control.10		0.0917248
MAPK8IP1-S15,S29	MAPK8IP1	10	-0.18637	-0.896465	0.375817	0.809609	Insulin.10 - control.10		0.0917248
CAPN15-S337	CAPN15	6	-0.102995	-0.900527	0.375835	0.809618	Insulin.10 - control.10		0.0917199
ANK2-T1754	ANK2	22	0.0860918	0.894095	0.375837	0.809619	Insulin.10 - control.10		0.0917193
HEATR5B-S1564	HEATR5B	24	-0.129812	-0.892522	0.375873	0.80965	Insulin.10 - control.10		0.0917026
AHDC1-S501	AHDC1	5	-0.166979	-0.896219	0.375947	0.809702	Insulin.10 - control.10		0.091675
NIPBL-S2490,S2491,S2493	NIPBL	12	0.0921381	0.892375	0.375951	0.809704	Insulin.10 - control.10		0.0916737
PPP3CB-S478	PPP3CB	14	-0.174282	-0.900146	0.376034	0.809777	Insulin.10 - control.10		0.0916346
EPB41-T559,S560	EPB41	6	-0.104606	-0.900095	0.37606	0.809777	Insulin.10 - control.10		0.0916346
PAK1-T214,T230	PAK1	4	0.141531	0.900047	0.376086	0.809791	Insulin.10 - control.10		0.091627
RFX3-S664	RFX3	7	0.365514	0.900034	0.376093	0.809792	Insulin.10 - control.10		0.0916267
AGAP2-S1177	AGAP2	3	0.1883	0.900009	0.376106	0.809797	Insulin.10 - control.10		0.0916237
PRDM2-T423	PRDM2	32	0.122142	0.892071	0.376113	0.809797	Insulin.10 - control.10		0.0916237
DCP1A-S315	DCP1A	77	-0.069138	-0.892047	0.376126	0.809801	Insulin.10 - control.10		0.0916215
STT3B-S29	STT3B	26	0.309428	0.891924	0.376191	0.809842	Insulin.10 - control.10		0.0915997
NOL4-S309,S312	NOL4	4	-0.116752	-0.899652	0.376292	0.809908	Insulin.10 - control.10		0.0915642
TSHZ3-T642,S644	TSHZ3	6	-0.0808163	-0.893203	0.37631	0.80991	Insulin.10 - control.10		0.0915633
STK25-S231	STK25	10	0.100236	0.899524	0.376359	0.809964	Insulin.10 - control.10		0.0915345
EML3-S176	EML3	38	-0.121217	-0.89153	0.3764	0.810004	Insulin.10 - control.10		0.0915126
C1orf52-S65	C1orf52	10	-0.179908	-0.893011	0.376412	0.810015	Insulin.10 - control.10		0.0915067
NKTR-S1061,S1062	NKTR	4	0.167011	0.89931	0.376471	0.81006	Insulin.10 - control.10		0.0914829
DLL3-T532	DLL3	14	-0.0586699	-0.892898	0.376472	0.81006	Insulin.10 - control.10		0.0914829
KMT2A-T506	KMT2A	10	0.0942637	0.892837	0.376504	0.810076	Insulin.10 - control.10		0.0914745
RBM20-S1047	RBM20	13	-0.186926	-0.895096	0.376539	0.810098	Insulin.10 - control.10		0.0914626
SPG11-S1955,T1956	SPG11	5	-0.136414	-0.898964	0.376652	0.810139	Insulin.10 - control.10		0.0914402
ABL2-S817	ABL2	8	-0.173099	-0.891076	0.376642	0.810139	Insulin.10 - control.10		0.0914402
NKTR-S575	NKTR	6	0.121979	0.898756	0.376761	0.810146	Insulin.10 - control.10		0.0914367
HSD17B4-S294	HSD17B4	10	0.10533	0.898718	0.376781	0.810154	Insulin.10 - control.10		0.0914322
SS18L2-S68	SS18L2	7	0.0810591	0.892277	0.376801	0.810178	Insulin.10 - control.10		0.0914195
ZNF627-S429	ZNF627	8	-0.196936	-0.898625	0.37683	0.81021	Insulin.10 - control.10		0.0914024
SEC16A-S1369	SEC16A	11	-0.174947	-0.894273	0.376974	0.810281	Insulin.10 - control.10		0.0913644
PANK2-S171	PANK2	47	0.0867885	0.890414	0.376994	0.810298	Insulin.10 - control.10		0.0913551
SLTM-S748	SLTM	10	-0.133123	-0.894098	0.377066	0.810334	Insulin.10 - control.10		0.0913358
C2orf49-S133	C2orf49	9	-0.208938	-0.894073	0.377079	0.810334	Insulin.10 - control.10		0.0913358
SIRT6-S338	SIRT6	30	-0.0997627	-0.894035	0.3771	0.810343	Insulin.10 - control.10		0.0913309
OSBP-S382,S385	OSBP	14	-0.0713131	-0.89169	0.377112	0.810343	Insulin.10 - control.10		0.0913309
NSMCE3-S60	NSMCE3	10	0.183305	0.893654	0.3773	0.810461	Insulin.10 - control.10		0.0912681
EHBP1L1-S191	EHBP1L1	13	0.100239	0.891336	0.3773	0.810461	Insulin.10 - control.10		0.0912681
KMT2B-S1917	KMT2B	21	-0.0607368	-0.889763	0.37734	0.810491	Insulin.10 - control.10		0.0912519
SCARF2-S619	SCARF2	11	0.105823	0.893451	0.377408	0.810555	Insulin.10 - control.10		0.0912175
MINDY2-S62	MINDY2	14	0.105398	0.89109	0.377431	0.810569	Insulin.10 - control.10		0.0912098
TOPBP1-S1016	TOPBP1	6	0.130621	0.893266	0.377505	0.810576	Insulin.10 - control.10		0.0912064
FRY-T2002	FRY	12	-0.0915948	-0.893306	0.377484	0.810576	Insulin.10 - control.10		0.0912064
PSD3-S1012	PSD3	15	0.067016	0.890973	0.377493	0.810576	Insulin.10 - control.10		0.0912064
VPS13B-Y1011	VPS13B	10	0.0909657	0.889448	0.377508	0.810576	Insulin.10 - control.10		0.0912064
LYST-S2124	LYST	10	-0.0967128	-0.890905	0.377529	0.810587	Insulin.10 - control.10		0.0912003
CENPC-T678	CENPC	4	0.0953348	0.897261	0.377543	0.810601	Insulin.10 - control.10		0.091193
RECQL5-S727	RECQL5	37	-0.0828882	-0.889346	0.377562	0.810601	Insulin.10 - control.10		0.0911927
AKAP13-S1895	AKAP13	14	0.102987	0.890783	0.377594	0.810614	Insulin.10 - control.10		0.0911859
LRWD1-S253	LRWD1	40	-0.0727468	-0.889172	0.377655	0.81065	Insulin.10 - control.10		0.0911669
HDAC7-S486	HDAC7	7	-0.159547	-0.89296	0.377667	0.81065	Insulin.10 - control.10		0.0911667
ARGLU1-S76	ARGLU1	88	0.0669753	0.889133	0.377676	0.810658	Insulin.10 - control.10		0.0911625
GPKOW-T138	GPKOW	5	0.126635	0.896884	0.377741	0.810685	Insulin.10 - control.10		0.0911477
SPIDR-S826	SPIDR	8	-0.0786239	-0.890526	0.37773	0.810685	Insulin.10 - control.10		0.0911477
DTL-S488,S490	DTL	22	-0.0824187	-0.889086	0.377701	0.810685	Insulin.10 - control.10		0.0911477
NEK1-T661,S664	NEK1	3	-0.100721	-0.896823	0.377773	0.810706	Insulin.10 - control.10		0.0911364
SORBS2-S299	SORBS2	7	0.0925366	0.892713	0.377798	0.810731	Insulin.10 - control.10		0.0911232
TNRC18-S999	TNRC18	12	0.0794319	0.888879	0.377811	0.810734	Insulin.10 - control.10		0.0911216
MAST2-Y1718	MAST2	12	-0.199314	-0.896681	0.377847	0.810758	Insulin.10 - control.10		0.0911086
WBP11-S181	WBP11	24	-0.22022	-0.890274	0.377864	0.810783	Insulin.10 - control.10		0.0910955
MAD1L1-S16	MAD1L1	4	-0.14586	-0.896643	0.377867	0.810786	Insulin.10 - control.10		0.0910939
NAA10-S182	NAA10	28	-0.134758	-0.892535	0.377892	0.810787	Insulin.10 - control.10		0.091093
ARHGAP35-S975,S1001	ARHGAP35	5	-0.152611	-0.892451	0.377936	0.810818	Insulin.10 - control.10		0.0910765
AKAP17A-S537	AKAP17A	72	0.064873	0.888584	0.377968	0.810819	Insulin.10 - control.10		0.0910762
JMJD1C-T1231	JMJD1C	4	0.117046	0.896342	0.378025	0.810863	Insulin.10 - control.10		0.0910524
HNRNPA0-S88	HNRNPA0	49	0.305698	0.896355	0.378018	0.810863	Insulin.10 - control.10		0.0910524
PDE3B-S442	PDE3B	22	0.0874155	0.888477	0.378025	0.810863	Insulin.10 - control.10		0.0910524
ATM-S1891	ATM	6	-0.0994491	-0.889897	0.378064	0.810874	Insulin.10 - control.10		0.0910465
EP400-S701	EP400	7	-0.155457	-0.896167	0.378117	0.810935	Insulin.10 - control.10		0.0910142
NOP14-S146,S148	NOP14	10	-0.118175	-0.891896	0.37823	0.810938	Insulin.10 - control.10		0.0910126
ARHGAP36-S227	ARHGAP36	8	0.186769	0.891888	0.378234	0.810938	Insulin.10 - control.10		0.0910126
FXR2-S634	FXR2	20	0.226901	0.891849	0.378254	0.810951	Insulin.10 - control.10		0.0910056
SETDB1-T1172	SETDB1	6	0.176585	0.89185	0.378254	0.810951	Insulin.10 - control.10		0.0910056
MTCL1-T621,S622	MTCL1	6	-0.0985961	-0.895837	0.37829	0.810981	Insulin.10 - control.10		0.0909895
MAP1A-S896	MAP1A	36	-0.0620531	-0.887863	0.378353	0.810995	Insulin.10 - control.10		0.0909817
FAM13A-S651	FAM13A	8	0.127211	0.895641	0.378393	0.811041	Insulin.10 - control.10		0.090957
OSBP-S238	OSBP	18	-0.0933773	-0.887791	0.378391	0.811041	Insulin.10 - control.10		0.090957
NPM1-S149	NPM1	4	0.0906229	0.89563	0.378398	0.811042	Insulin.10 - control.10		0.0909567
RETREG2-S132	RETREG2	4	0.156069	0.895603	0.378413	0.811059	Insulin.10 - control.10		0.0909475
MDC1-S1583	MDC1	24	-0.113294	-0.891529	0.378424	0.811072	Insulin.10 - control.10		0.0909404
SNX15-S201	SNX15	17	-0.155285	-0.889188	0.378442	0.811073	Insulin.10 - control.10		0.0909401
BSN-S824	BSN	9	-0.0939927	-0.891446	0.378468	0.811084	Insulin.10 - control.10		0.0909342
SUPV3L1-S725	SUPV3L1	43	-0.061711	-0.887638	0.378473	0.811087	Insulin.10 - control.10		0.0909328
PUM2-S587	PUM2	89	-0.0690375	-0.887604	0.378491	0.811099	Insulin.10 - control.10		0.0909264
TTF2-T500	TTF2	10	-0.161542	-0.88759	0.378499	0.811102	Insulin.10 - control.10		0.0909246
UTP14A-S29,S31	UTP14A	122	0.0665789	0.887499	0.378547	0.811163	Insulin.10 - control.10		0.0908918
PHC1-S898	PHC1	13	0.0905441	0.888835	0.378629	0.811259	Insulin.10 - control.10		0.0908405
CTNNB1-S552	CTNNB1	24	0.299568	0.887153	0.378732	0.81132	Insulin.10 - control.10		0.090808
TSHZ3-T310	TSHZ3	17	0.078576	0.887104	0.378758	0.811342	Insulin.10 - control.10		0.0907962
RRP8-S80	RRP8	14	-0.201399	-0.887035	0.378795	0.811342	Insulin.10 - control.10		0.0907959
OFD1-S623	OFD1	16	0.0992454	0.890752	0.378836	0.811362	Insulin.10 - control.10		0.0907852
CHD4-S1576	CHD4	28	0.118146	0.886883	0.378876	0.811387	Insulin.10 - control.10		0.0907719
MDC1-T1287	MDC1	11	-0.105879	-0.894525	0.378979	0.81139	Insulin.10 - control.10		0.0907702
PPP1R18-S125	PPP1R18	14	0.129016	0.890542	0.378946	0.81139	Insulin.10 - control.10		0.0907702
TRIP10-S299	TRIP10	18	-0.0892075	-0.88827	0.37893	0.81139	Insulin.10 - control.10		0.0907702
ZKSCAN1-S289	ZKSCAN1	13	-0.113744	-0.88815	0.378993	0.81139	Insulin.10 - control.10		0.0907702
MYCN-S149	MYCN	9	0.147515	0.88817	0.378983	0.81139	Insulin.10 - control.10		0.0907702
HP1BP3-T85	HP1BP3	34	-0.142542	-0.888173	0.378982	0.81139	Insulin.10 - control.10		0.0907702
DBP-S86	DBP	21	-0.099315	-0.886781	0.37893	0.81139	Insulin.10 - control.10		0.0907702
SPIRE2-S371	SPIRE2	22	-0.0839148	-0.886641	0.379005	0.81139	Insulin.10 - control.10		0.0907702
RBBP4-T144	RBBP4	15	0.0738986	0.8866	0.379027	0.811395	Insulin.10 - control.10		0.0907679
RBBP7-T143	RBBP7	15	0.0738986	0.8866	0.379027	0.811395	Insulin.10 - control.10		0.0907679
ANAPC1-S688	ANAPC1	70	0.0638912	0.88656	0.379048	0.811412	Insulin.10 - control.10		0.0907584
CENPF-S2998	CENPF	34	-0.126028	-0.886514	0.379073	0.811431	Insulin.10 - control.10		0.0907486
ABCA2-S1327,S1331	ABCA2	25	0.0743516	0.886462	0.379101	0.811442	Insulin.10 - control.10		0.0907427
ERF-T318	ERF	8	0.165577	0.894257	0.37912	0.811445	Insulin.10 - control.10		0.0907411
ARFGEF2-S1525,S1528	ARFGEF2	12	-0.0693227	-0.886435	0.379115	0.811445	Insulin.10 - control.10		0.0907411
NAA10-S189,S190	NAA10	7	-0.112274	-0.890168	0.379145	0.811474	Insulin.10 - control.10		0.0907253
POLA1-S190	POLA1	21	-0.067203	-0.886301	0.379187	0.811514	Insulin.10 - control.10		0.090704
CDS2-S37,S41	CDS2	19	0.0872566	0.887641	0.379264	0.811538	Insulin.10 - control.10		0.0906911
SEPT7-T426	SEPT7	69	-0.156785	-0.887607	0.379283	0.811539	Insulin.10 - control.10		0.0906904
MAP1B-S1396,S1400,S1408	MAP1B	15	0.107189	0.893905	0.379304	0.811549	Insulin.10 - control.10		0.0906853
KIF26B-S1773	KIF26B	53	0.0563345	0.886004	0.379346	0.811572	Insulin.10 - control.10		0.0906728
SYNE1-S8250	SYNE1	3	-0.106224	-0.893706	0.379409	0.81161	Insulin.10 - control.10		0.0906525
ZZEF1-S1518	ZZEF1	44	-0.0841762	-0.885828	0.379439	0.811636	Insulin.10 - control.10		0.0906389
MBTD1-S616	MBTD1	14	0.118208	0.889513	0.379492	0.81166	Insulin.10 - control.10		0.0906259
CD2AP-T512,S514	CD2AP	9	-0.119752	-0.893528	0.379502	0.811666	Insulin.10 - control.10		0.0906228
ZNF281-T888	ZNF281	23	0.0865118	0.885667	0.379525	0.811666	Insulin.10 - control.10		0.0906228
CELSR2-Y2644	CELSR2	20	0.0939469	0.885627	0.379547	0.811666	Insulin.10 - control.10		0.0906228
LRCH3-S352	LRCH3	15	0.136307	0.885573	0.379576	0.811676	Insulin.10 - control.10		0.0906174
MEIS2-S198	MEIS2	16	0.11676	0.885266	0.37974	0.811805	Insulin.10 - control.10		0.0905485
AFF4-S1035	AFF4	5	0.0926281	0.892857	0.379855	0.811879	Insulin.10 - control.10		0.0905089
KRBA1-S355	KRBA1	9	-0.102426	-0.886504	0.37987	0.811879	Insulin.10 - control.10		0.0905089
DIP2B-S178	DIP2B	6	-0.12248	-0.888744	0.3799	0.811891	Insulin.10 - control.10		0.0905025
PTPN13-S1229	PTPN13	10	-0.142839	-0.886344	0.379956	0.811945	Insulin.10 - control.10		0.0904733
TBC1D9B-S435	TBC1D9B	28	-0.111381	-0.886358	0.379948	0.811945	Insulin.10 - control.10		0.0904733
PHC1-S786	PHC1	40	0.103805	0.884799	0.37999	0.811958	Insulin.10 - control.10		0.0904664
KCNQ2-S507	KCNQ2	11	0.198993	0.888428	0.380067	0.812033	Insulin.10 - control.10		0.0904265
WNK1-S2372	WNK1	46	0.0566165	0.884609	0.380091	0.812045	Insulin.10 - control.10		0.0904198
POLR3E-S162	POLR3E	21	-0.0832121	-0.884466	0.380168	0.812124	Insulin.10 - control.10		0.0903774
ARHGAP21-S926	ARHGAP21	23	0.092589	0.884437	0.380183	0.812126	Insulin.10 - control.10		0.0903767
MAP3K1-S531	MAP3K1	17	-0.161096	-0.885762	0.380266	0.81218	Insulin.10 - control.10		0.0903475
NAV2-S1480,S1484	NAV2	6	-0.103793	-0.887965	0.380313	0.812208	Insulin.10 - control.10		0.0903329
CCDC14-S798	CCDC14	32	0.0651596	0.884167	0.380328	0.812228	Insulin.10 - control.10		0.090322
CLASP2-S455	CLASP2	6	0.364554	0.891888	0.380365	0.812236	Insulin.10 - control.10		0.0903179
DMTN-T91	DMTN	13	-0.0792141	-0.88555	0.380379	0.812236	Insulin.10 - control.10		0.0903179
CNOT3-T292	CNOT3	13	0.0737203	0.884117	0.380354	0.812236	Insulin.10 - control.10		0.0903179
MKI67-S264	MKI67	19	0.101961	0.884106	0.38036	0.812236	Insulin.10 - control.10		0.0903179
MYO18A-S728	MYO18A	11	-0.414616	-0.89169	0.380469	0.812293	Insulin.10 - control.10		0.0902871
GAREM1-S700	GAREM1	17	-0.065535	-0.883893	0.380474	0.812293	Insulin.10 - control.10		0.0902871
SF3B1-T267,T273	SF3B1	7	0.104262	0.891571	0.380532	0.812315	Insulin.10 - control.10		0.0902757
CEP135-S303	CEP135	4	-0.088621	-0.89147	0.380585	0.812342	Insulin.10 - control.10		0.0902612
SETX-S1686	SETX	8	0.0931362	0.885153	0.380591	0.812342	Insulin.10 - control.10		0.0902612
TP53BP1-S1290	TP53BP1	27	0.11163	0.883582	0.380641	0.812377	Insulin.10 - control.10		0.0902425
EHMT2-S40	EHMT2	8	0.0874313	0.883548	0.380659	0.812395	Insulin.10 - control.10		0.0902328
MEX3D-S505	MEX3D	6	0.141088	0.887247	0.380694	0.81243	Insulin.10 - control.10		0.0902138
PRRC2C-S1542	PRRC2C	9	0.179848	0.891154	0.380752	0.812469	Insulin.10 - control.10		0.0901934
MYCBP2-S3931,S3932	MYCBP2	17	-0.067652	-0.887162	0.380739	0.812469	Insulin.10 - control.10		0.0901934
CHAMP1-S626,S627	CHAMP1	10	0.0951201	0.884848	0.380754	0.812469	Insulin.10 - control.10		0.0901934
EIF4ENIF1-S301	EIF4ENIF1	4	0.157704	0.891107	0.380777	0.812476	Insulin.10 - control.10		0.0901893
BNIP3L-S62	BNIP3L	6	0.315818	0.891012	0.380826	0.812488	Insulin.10 - control.10		0.090183
LRRC1-S37	LRRC1	11	-0.115355	-0.887012	0.380819	0.812488	Insulin.10 - control.10		0.090183
PRCC-S159	PRCC	16	0.16936	0.886999	0.380826	0.812488	Insulin.10 - control.10		0.090183
KSR1-S569	KSR1	16	-0.12784	-0.884652	0.380858	0.812488	Insulin.10 - control.10		0.090183
SCAF1-S548	SCAF1	88	0.0724497	0.8832	0.380845	0.812488	Insulin.10 - control.10		0.090183
MAGED2-S218	MAGED2	24	0.152655	0.890844	0.380915	0.812523	Insulin.10 - control.10		0.0901645
ETFA-S172	ETFA	22	0.153011	0.890677	0.381003	0.812563	Insulin.10 - control.10		0.0901427
ZBTB21-S714	ZBTB21	17	-0.0908242	-0.884369	0.381009	0.812563	Insulin.10 - control.10		0.0901427
RICTOR-S1388	RICTOR	36	-0.0992327	-0.882878	0.381018	0.812563	Insulin.10 - control.10		0.0901427
GPRIN3-S32	GPRIN3	11	0.0875101	0.890595	0.381046	0.812565	Insulin.10 - control.10		0.0901417
TP53BP1-T200	TP53BP1	5	-0.150485	-0.890601	0.381043	0.812565	Insulin.10 - control.10		0.0901417
LRRC41-S330	LRRC41	25	0.149883	0.884314	0.381039	0.812565	Insulin.10 - control.10		0.0901417
SREK1-S184	SREK1	11	-0.0692938	-0.884301	0.381046	0.812565	Insulin.10 - control.10		0.0901417
ARHGEF11-S251,S255	ARHGEF11	6	-0.143688	-0.886575	0.381051	0.812569	Insulin.10 - control.10		0.09014
DNAJC13-S2151	DNAJC13	4	0.0742322	0.886552	0.381064	0.81257	Insulin.10 - control.10		0.090139
AFF4-S703,S706	AFF4	22	0.0639709	0.884273	0.381061	0.81257	Insulin.10 - control.10		0.090139
ATRX-S675,S677	ATRX	27	0.0911768	0.882693	0.381117	0.812572	Insulin.10 - control.10		0.090138
SCAF11-S613,S614	SCAF11	10	0.106416	0.884025	0.381193	0.812577	Insulin.10 - control.10		0.0901356
SOBP-S759	SOBP	20	0.0471474	0.882471	0.381236	0.812586	Insulin.10 - control.10		0.0901307
SRRM2-S377,T384,S398	SRRM2	14	-0.0908096	-0.882363	0.381294	0.812626	Insulin.10 - control.10		0.0901091
CHAMP1-S173,S177	CHAMP1	16	0.149496	0.890108	0.381303	0.812628	Insulin.10 - control.10		0.0901084
FAM117B-S136	FAM117B	15	-0.116873	-0.883763	0.381333	0.812629	Insulin.10 - control.10		0.0901076
CHGB-S405	CHGB	29	0.196393	0.88229	0.381333	0.812629	Insulin.10 - control.10		0.0901076
STXBP1-S516	STXBP1	17	0.278119	0.889973	0.381374	0.812637	Insulin.10 - control.10		0.0901034
MTMR7-S601	MTMR7	8	-0.107097	-0.882246	0.381357	0.812637	Insulin.10 - control.10		0.0901034
DIS3L2-S139	DIS3L2	29	-0.0680192	-0.882226	0.381367	0.812637	Insulin.10 - control.10		0.0901034
SPCS1-S84	SPCS1	16	0.116964	0.88208	0.381445	0.812686	Insulin.10 - control.10		0.0900771
DOCK6-S1230	DOCK6	13	0.129217	0.883378	0.381539	0.812787	Insulin.10 - control.10		0.0900232
KMT2C-T1536	KMT2C	14	0.158708	0.885639	0.381549	0.812793	Insulin.10 - control.10		0.0900198
SLIRP-S15	SLIRP	30	0.111157	0.881821	0.381584	0.812809	Insulin.10 - control.10		0.0900115
MED1-S1021	MED1	6	-0.101337	-0.885474	0.381637	0.812855	Insulin.10 - control.10		0.0899867
CDAN1-S265	CDAN1	4	-0.149188	-0.889317	0.38172	0.812935	Insulin.10 - control.10		0.0899441
TBC1D10B-S687,S707	TBC1D10B	12	-0.110131	-0.882734	0.381884	0.813063	Insulin.10 - control.10		0.0898757
GLCCI1-S148	GLCCI1	14	-0.119262	-0.882708	0.381897	0.813068	Insulin.10 - control.10		0.0898732
MED1-S1482	MED1	25	0.0646599	0.882663	0.381921	0.813085	Insulin.10 - control.10		0.0898642
RBBP6-S861	RBBP6	33	-0.162169	-0.881155	0.381941	0.813091	Insulin.10 - control.10		0.0898611
GPRASP1-T271	GPRASP1	7	0.17982	0.88877	0.382009	0.813118	Insulin.10 - control.10		0.0898462
TFAP4-S124	TFAP4	11	0.104464	0.888775	0.382006	0.813118	Insulin.10 - control.10		0.0898462
ANKRD17-S19	ANKRD17	61	0.0767975	0.880958	0.382047	0.813135	Insulin.10 - control.10		0.0898374
TOR1AIP1-T147	TOR1AIP1	7	0.199925	0.888391	0.382209	0.81326	Insulin.10 - control.10		0.0897708
NUDT9-S68	NUDT9	15	-0.0948513	-0.884388	0.382215	0.813265	Insulin.10 - control.10		0.0897678
MSL3-S411	MSL3	5	-0.0893097	-0.884194	0.382319	0.813335	Insulin.10 - control.10		0.0897304
KIAA0930-T293,S304	KIAA0930	11	-0.181134	-0.887911	0.382462	0.813462	Insulin.10 - control.10		0.0896626
ZEB2-S353	ZEB2	37	-0.0636422	-0.880158	0.382477	0.813462	Insulin.10 - control.10		0.0896625
KMT2D-T2228	KMT2D	6	0.114709	0.887826	0.382507	0.813469	Insulin.10 - control.10		0.0896589
EIF5B-S438	EIF5B	11	-0.141916	-0.883789	0.382534	0.813469	Insulin.10 - control.10		0.0896589
LPIN1-S150	LPIN1	24	-0.15634	-0.883817	0.382519	0.813469	Insulin.10 - control.10		0.0896589
HUWE1-S3919,T3924	HUWE1	31	-0.072303	-0.880011	0.382556	0.813488	Insulin.10 - control.10		0.0896486
MBD3-T211	MBD3	7	-0.380762	-0.887609	0.382622	0.813562	Insulin.10 - control.10		0.0896091
MTBP-S639	MTBP	23	0.0673282	0.879726	0.382709	0.813625	Insulin.10 - control.10		0.0895759
KIF4A-S1139	KIF4A	15	-0.146305	-0.881186	0.382712	0.813627	Insulin.10 - control.10		0.0895745
SPAG9-S183,S185	SPAG9	11	-0.0973555	-0.88105	0.382785	0.813683	Insulin.10 - control.10		0.0895449
RGS12-S661	RGS12	11	-0.115248	-0.883279	0.382806	0.813705	Insulin.10 - control.10		0.0895328
ZNF594-S550	ZNF594	5	0.103225	0.887131	0.382875	0.813783	Insulin.10 - control.10		0.0894913
HNRNPH1-S63	HNRNPH1	14	0.108022	0.883096	0.382903	0.813794	Insulin.10 - control.10		0.0894855
CARHSP1-T48	CARHSP1	9	-0.368382	-0.887009	0.382939	0.813828	Insulin.10 - control.10		0.0894674
RBM10-T852	RBM10	12	-0.184154	-0.882941	0.382986	0.813869	Insulin.10 - control.10		0.0894455
HSPA9-S627	HSPA9	14	0.410151	0.879111	0.383039	0.813911	Insulin.10 - control.10		0.0894233
SRP14-S68	SRP14	7	-0.125868	-0.882808	0.383057	0.813916	Insulin.10 - control.10		0.0894204
EXOSC10-S868	EXOSC10	8	-0.190413	-0.882753	0.383086	0.813942	Insulin.10 - control.10		0.0894067
GSE1-S48	GSE1	19	-0.152794	-0.882613	0.383161	0.81397	Insulin.10 - control.10		0.0893916
PRR36-S245	PRR36	20	0.0835376	0.878786	0.383214	0.814005	Insulin.10 - control.10		0.0893731
DIP2A-S94	DIP2A	13	-0.0783353	-0.878763	0.383227	0.814019	Insulin.10 - control.10		0.0893655
ZNF385A-S160	ZNF385A	3	-0.0960026	-0.886441	0.38324	0.814027	Insulin.10 - control.10		0.0893612
SORBS3-S544	SORBS3	20	-0.0850791	-0.87998	0.383358	0.814102	Insulin.10 - control.10		0.089321
IQCC-S438	IQCC	14	-0.073645	-0.879999	0.383348	0.814102	Insulin.10 - control.10		0.089321
TENM2-S41	TENM2	13	-0.081153	-0.878537	0.383348	0.814102	Insulin.10 - control.10		0.089321
TENM3-S42	TENM3	13	-0.081153	-0.878537	0.383348	0.814102	Insulin.10 - control.10		0.089321
TENM4-S40	TENM4	13	-0.081153	-0.878537	0.383348	0.814102	Insulin.10 - control.10		0.089321
NUP98-T660	NUP98	5	0.113988	0.886202	0.383366	0.814105	Insulin.10 - control.10		0.0893195
ANO6-T160	ANO6	14	0.0899022	0.878478	0.38338	0.814119	Insulin.10 - control.10		0.0893121
CCDC130-S367	CCDC130	4	0.172538	0.886127	0.383406	0.814128	Insulin.10 - control.10		0.0893071
ICE1-S1470	ICE1	11	0.172375	0.886068	0.383437	0.814141	Insulin.10 - control.10		0.0893003
RBM20-T1124	RBM20	5	-0.12246	-0.882085	0.383443	0.814144	Insulin.10 - control.10		0.0892987
SSH2-S463	SSH2	7	-0.108204	-0.879681	0.383518	0.814185	Insulin.10 - control.10		0.0892768
ADNP-S876	ADNP	8	0.138942	0.885804	0.383577	0.814239	Insulin.10 - control.10		0.089248
DCLK1-S334,S337	DCLK1	4	-0.120971	-0.885671	0.383647	0.81424	Insulin.10 - control.10		0.0892476
DCAF5-S468	DCAF5	3	-0.129592	-0.885778	0.38359	0.81424	Insulin.10 - control.10		0.0892476
PXN-S303	PXN	13	-0.181807	-0.885688	0.383638	0.81424	Insulin.10 - control.10		0.0892476
CIC-T305	CIC	16	0.421928	0.881829	0.383579	0.81424	Insulin.10 - control.10		0.0892476
HAUS6-S572	HAUS6	18	-0.0849263	-0.879504	0.383614	0.81424	Insulin.10 - control.10		0.0892476
MYT1-S239	MYT1	8	0.101031	0.87941	0.383664	0.81424	Insulin.10 - control.10		0.0892476
HIST1H4A-S48	HIST1H4A	51	-0.0677384	-0.87807	0.383599	0.81424	Insulin.10 - control.10		0.0892476
MARCKS-S145,S147	MARCKS	14	0.0895663	0.877975	0.38365	0.81424	Insulin.10 - control.10		0.0892476
ADGRL2-S1112,S1115	ADGRL2	18	-0.160043	-0.881547	0.38373	0.814266	Insulin.10 - control.10		0.0892336
TMEM115-T329	TMEM115	28	0.139993	0.879229	0.383761	0.814277	Insulin.10 - control.10		0.0892278
SYNM-S1049	SYNM	15	0.07943	0.879216	0.383768	0.814277	Insulin.10 - control.10		0.0892278
PRDX5-T97	PRDX5	16	-0.0585822	-0.877757	0.383768	0.814277	Insulin.10 - control.10		0.0892278
NKAP-S5,S9	NKAP	6	0.117548	0.885338	0.383823	0.814305	Insulin.10 - control.10		0.0892127
HIVEP2-S565	HIVEP2	4	0.156825	0.885369	0.383807	0.814305	Insulin.10 - control.10		0.0892127
MAP1B-S1265,T1270	MAP1B	16	-0.0839087	-0.88132	0.383851	0.814305	Insulin.10 - control.10		0.0892127
PARP1-S277	PARP1	10	-0.10342	-0.879116	0.383821	0.814305	Insulin.10 - control.10		0.0892127
THRAP3-S253	THRAP3	85	0.0750026	0.87765	0.383825	0.814305	Insulin.10 - control.10		0.0892127
KMT2A-T163	KMT2A	5	0.359151	0.885116	0.383941	0.814346	Insulin.10 - control.10		0.0891913
CEP131-S417	CEP131	12	-0.109033	-0.878819	0.383981	0.814347	Insulin.10 - control.10		0.0891907
SRFBP1-S264	SRFBP1	19	0.0524949	0.878702	0.384043	0.814378	Insulin.10 - control.10		0.0891738
FNBP4-S432	FNBP4	27	0.0829834	0.878612	0.384092	0.814427	Insulin.10 - control.10		0.0891478
CEP350-S1547	CEP350	7	-0.247887	-0.88474	0.38414	0.814448	Insulin.10 - control.10		0.0891369
NAB2-S162	NAB2	13	-0.12864	-0.880708	0.384178	0.814461	Insulin.10 - control.10		0.0891296
EMD-S142,S143	EMD	25	-0.146533	-0.880509	0.384284	0.814533	Insulin.10 - control.10		0.0890916
TCEAL3-S125	TCEAL3	10	-0.113286	-0.878269	0.384276	0.814533	Insulin.10 - control.10		0.0890916
TCEAL5-S131	TCEAL5	10	-0.113286	-0.878269	0.384276	0.814533	Insulin.10 - control.10		0.0890916
TCEAL6-S125	TCEAL6	10	-0.113286	-0.878269	0.384276	0.814533	Insulin.10 - control.10		0.0890916
AKAP11-S456	AKAP11	4	-0.119705	-0.880383	0.384352	0.814557	Insulin.10 - control.10		0.0890784
KMT2A-S2726	KMT2A	8	0.141577	0.884292	0.384377	0.814563	Insulin.10 - control.10		0.0890755
NUP133-S594	NUP133	16	-0.129096	-0.880317	0.384387	0.814563	Insulin.10 - control.10		0.0890755
ARHGAP11A-S339	ARHGAP11A	12	0.103586	0.878012	0.384414	0.814569	Insulin.10 - control.10		0.089072
LRRFIP1-S124	LRRFIP1	21	-0.173025	-0.884146	0.384455	0.8146	Insulin.10 - control.10		0.0890554
CEP85-S20	CEP85	9	0.0885088	0.884111	0.384474	0.8146	Insulin.10 - control.10		0.0890554
PTPN13-S908	PTPN13	8	-0.0775695	-0.877923	0.384462	0.8146	Insulin.10 - control.10		0.0890554
ZNF318-S1277	ZNF318	9	0.375967	0.883886	0.384593	0.814702	Insulin.10 - control.10		0.0890011
PAK2-S55	PAK2	15	-0.125492	-0.87761	0.38463	0.814735	Insulin.10 - control.10		0.0889837
PML-S408,T409	PML	17	-0.0869038	-0.87981	0.384658	0.814752	Insulin.10 - control.10		0.0889747
CEP350-T878	CEP350	17	-0.122228	-0.879698	0.384718	0.81477	Insulin.10 - control.10		0.088965
PRRC2A-S759	PRRC2A	9	0.113457	0.879635	0.384752	0.814782	Insulin.10 - control.10		0.0889587
TRIO-S2459	TRIO	11	0.0852529	0.875778	0.384834	0.814794	Insulin.10 - control.10		0.088952
SHKBP1-S631	SHKBP1	6	-0.149182	-0.883227	0.384942	0.814812	Insulin.10 - control.10		0.0889427
GHDC-S87	GHDC	7	-0.110567	-0.883189	0.384962	0.814827	Insulin.10 - control.10		0.0889348
SH3PXD2A-S151	SH3PXD2A	8	0.214289	0.883194	0.38496	0.814827	Insulin.10 - control.10		0.0889348
CCAR2-S626	CCAR2	20	0.102135	0.875315	0.385083	0.814915	Insulin.10 - control.10		0.0888879
MAST2-S1364	MAST2	18	-0.0579566	-0.875304	0.385089	0.814919	Insulin.10 - control.10		0.0888857
CBX3-S95,S99	CBX3	7	0.107655	0.878934	0.385126	0.814936	Insulin.10 - control.10		0.0888765
ITSN1-S902,S904	ITSN1	25	-0.0540429	-0.875215	0.385137	0.814948	Insulin.10 - control.10		0.0888703
TMEM209-S198	TMEM209	18	-0.0671598	-0.875109	0.385194	0.814984	Insulin.10 - control.10		0.0888507
HDAC1-S421,S423	HDAC1	246	0.0653376	0.874921	0.385296	0.815076	Insulin.10 - control.10		0.0888019
UBXN4-S458	UBXN4	10	0.211764	0.882405	0.385379	0.8151	Insulin.10 - control.10		0.0887893
SUN2-S38	SUN2	11	-0.122969	-0.882206	0.385484	0.815174	Insulin.10 - control.10		0.0887499
LIN37-S135	LIN37	4	-0.121227	-0.88217	0.385504	0.815189	Insulin.10 - control.10		0.0887417
INSM2-S234	INSM2	48	0.129704	0.874478	0.385535	0.81521	Insulin.10 - control.10		0.0887307
CDC5L-T385,S393	CDC5L	10	0.0816528	0.87442	0.385566	0.815228	Insulin.10 - control.10		0.0887208
PLEKHG3-S1169	PLEKHG3	14	0.105685	0.881972	0.385609	0.815241	Insulin.10 - control.10		0.088714
SCN9A-S513	SCN9A	9	0.192883	0.878032	0.385609	0.815241	Insulin.10 - control.10		0.088714
CHFR-S244	CHFR	7	-0.22581	-0.881946	0.385622	0.815257	Insulin.10 - control.10		0.0887057
ATAD2-S88	ATAD2	6	0.0767691	0.87799	0.385632	0.81526	Insulin.10 - control.10		0.0887041
AFTPH-S226	AFTPH	26	-0.0894764	-0.874298	0.385632	0.81526	Insulin.10 - control.10		0.0887041
BPTF-T739	BPTF	54	0.0637009	0.874269	0.385648	0.81526	Insulin.10 - control.10		0.0887041
JRK-S414	JRK	10	-0.17718	-0.877924	0.385667	0.815262	Insulin.10 - control.10		0.0887028
WDR43-T394	WDR43	8	0.102586	0.877898	0.385681	0.815274	Insulin.10 - control.10		0.0886965
KIF26B-T881	KIF26B	43	-0.0630656	-0.874209	0.38568	0.815274	Insulin.10 - control.10		0.0886965
SRSF10-S133,Y136	SRSF10	7	0.133921	0.881592	0.385811	0.815297	Insulin.10 - control.10		0.0886843
CTNND1-S847	CTNND1	13	-0.0684121	-0.877765	0.385753	0.815297	Insulin.10 - control.10		0.0886843
TICRR-T1134	TICRR	8	-0.0973914	-0.877638	0.385821	0.815297	Insulin.10 - control.10		0.0886843
FGFR1OP-S348	FGFR1OP	9	-0.0927392	-0.877707	0.385784	0.815297	Insulin.10 - control.10		0.0886843
PCDHGA1-T902	PCDHGA1	25	0.0829347	0.873951	0.385819	0.815297	Insulin.10 - control.10		0.0886843
PCDHGA10-T907	PCDHGA10	25	0.0829347	0.873951	0.385819	0.815297	Insulin.10 - control.10		0.0886843
PCDHGA11-T906	PCDHGA11	25	0.0829347	0.873951	0.385819	0.815297	Insulin.10 - control.10		0.0886843
PCDHGA12-T903	PCDHGA12	25	0.0829347	0.873951	0.385819	0.815297	Insulin.10 - control.10		0.0886843
PCDHGA2-T903	PCDHGA2	25	0.0829347	0.873951	0.385819	0.815297	Insulin.10 - control.10		0.0886843
PCDHGA3-T903	PCDHGA3	25	0.0829347	0.873951	0.385819	0.815297	Insulin.10 - control.10		0.0886843
PCDHGA4-T933	PCDHGA4	25	0.0829347	0.873951	0.385819	0.815297	Insulin.10 - control.10		0.0886843
PCDHGA5-T902	PCDHGA5	25	0.0829347	0.873951	0.385819	0.815297	Insulin.10 - control.10		0.0886843
PCDHGA6-T903	PCDHGA6	25	0.0829347	0.873951	0.385819	0.815297	Insulin.10 - control.10		0.0886843
PCDHGA7-T903	PCDHGA7	25	0.0829347	0.873951	0.385819	0.815297	Insulin.10 - control.10		0.0886843
PCDHGA8-T903	PCDHGA8	25	0.0829347	0.873951	0.385819	0.815297	Insulin.10 - control.10		0.0886843
PCDHGA9-T903	PCDHGA9	25	0.0829347	0.873951	0.385819	0.815297	Insulin.10 - control.10		0.0886843
PCDHGB1-T898	PCDHGB1	25	0.0829347	0.873951	0.385819	0.815297	Insulin.10 - control.10		0.0886843
PCDHGB2-T902	PCDHGB2	25	0.0829347	0.873951	0.385819	0.815297	Insulin.10 - control.10		0.0886843
PCDHGB3-T900	PCDHGB3	25	0.0829347	0.873951	0.385819	0.815297	Insulin.10 - control.10		0.0886843
PCDHGB4-T894	PCDHGB4	25	0.0829347	0.873951	0.385819	0.815297	Insulin.10 - control.10		0.0886843
PCDHGB5-T894	PCDHGB5	25	0.0829347	0.873951	0.385819	0.815297	Insulin.10 - control.10		0.0886843
PCDHGB6-T901	PCDHGB6	25	0.0829347	0.873951	0.385819	0.815297	Insulin.10 - control.10		0.0886843
PCDHGB7-T900	PCDHGB7	25	0.0829347	0.873951	0.385819	0.815297	Insulin.10 - control.10		0.0886843
PCDHGC3-T905	PCDHGC3	25	0.0829347	0.873951	0.385819	0.815297	Insulin.10 - control.10		0.0886843
PCDHGC4-T909	PCDHGC4	25	0.0829347	0.873951	0.385819	0.815297	Insulin.10 - control.10		0.0886843
PCDHGC5-T915	PCDHGC5	25	0.0829347	0.873951	0.385819	0.815297	Insulin.10 - control.10		0.0886843
CEP170B-S711	CEP170B	11	0.129486	0.875351	0.385845	0.815319	Insulin.10 - control.10		0.0886723
AHNAK-S1123	AHNAK	10	0.202986	0.881452	0.385885	0.815331	Insulin.10 - control.10		0.0886659
THRAP3-S377	THRAP3	38	-0.171817	-0.873791	0.385906	0.815337	Insulin.10 - control.10		0.0886629
SCN9A-S599	SCN9A	8	0.174355	0.87743	0.385932	0.815356	Insulin.10 - control.10		0.0886526
GTF3C2-T486	GTF3C2	17	-0.0646774	-0.873713	0.385948	0.815365	Insulin.10 - control.10		0.0886478
CSNK1D-T352	CSNK1D	17	-0.128391	-0.875135	0.385962	0.815376	Insulin.10 - control.10		0.0886421
RRP12-S4	RRP12	13	-0.247486	-0.881286	0.385973	0.815387	Insulin.10 - control.10		0.0886362
SH3BP1-T21	SH3BP1	5	-0.145586	-0.877312	0.385995	0.815398	Insulin.10 - control.10		0.0886306
OFD1-S669	OFD1	23	0.0665768	0.873621	0.385998	0.815398	Insulin.10 - control.10		0.0886306
SLBP-T62	SLBP	17	-0.129007	-0.875003	0.386032	0.815401	Insulin.10 - control.10		0.0886286
MBD1-Y318	MBD1	3	0.140234	0.88108	0.386082	0.815443	Insulin.10 - control.10		0.0886064
ZBTB22-S599	ZBTB22	14	-0.105267	-0.873431	0.3861	0.815461	Insulin.10 - control.10		0.0885969
TJP1-S337	TJP1	15	0.186842	0.881037	0.386105	0.815462	Insulin.10 - control.10		0.0885963
DDX20-S268	DDX20	8	-0.0989281	-0.881014	0.386118	0.815462	Insulin.10 - control.10		0.0885963
EIF2AK2-S92	EIF2AK2	7	-0.192823	-0.880938	0.386158	0.815469	Insulin.10 - control.10		0.0885928
SALL2-S222	SALL2	5	-0.140179	-0.88068	0.386295	0.815589	Insulin.10 - control.10		0.0885285
DEK-S303,S306	DEK	4	0.0884213	0.876736	0.386304	0.815598	Insulin.10 - control.10		0.088524
SAMD14-S173	SAMD14	7	0.137526	0.876693	0.386327	0.815618	Insulin.10 - control.10		0.0885133
TSC2-S1420	TSC2	14	-0.0946187	-0.874241	0.386443	0.815705	Insulin.10 - control.10		0.0884668
DMWD-S652	DMWD	5	0.126653	0.880262	0.386517	0.815757	Insulin.10 - control.10		0.0884394
PPHLN1-S172	PPHLN1	24	0.131745	0.872449	0.386631	0.815849	Insulin.10 - control.10		0.08839
KDM3B-S1259	KDM3B	8	-0.201733	-0.879914	0.386703	0.815895	Insulin.10 - control.10		0.0883658
TIMM50-S42	TIMM50	6	0.233036	0.879884	0.386718	0.815896	Insulin.10 - control.10		0.0883652
YEATS2-S575	YEATS2	31	0.0790598	0.872243	0.386742	0.8159	Insulin.10 - control.10		0.088363
BCR-S236	BCR	19	-0.200917	-0.875833	0.386788	0.81592	Insulin.10 - control.10		0.0883522
KRI1-S628	KRI1	18	0.141905	0.873519	0.386832	0.81592	Insulin.10 - control.10		0.0883522
ZFP91-S82	ZFP91	13	-0.144442	-0.873496	0.386844	0.81592	Insulin.10 - control.10		0.0883522
GAREM1-S759	GAREM1	53	-0.0555559	-0.872158	0.386788	0.81592	Insulin.10 - control.10		0.0883522
ZPR1-S190	ZPR1	6	-0.0964189	-0.879487	0.38693	0.81596	Insulin.10 - control.10		0.088331
CEP170-S633	CEP170	7	0.164707	0.879461	0.386944	0.81596	Insulin.10 - control.10		0.088331
ARHGAP32-S871	ARHGAP32	36	-0.0599024	-0.871931	0.386911	0.81596	Insulin.10 - control.10		0.088331
ZFP3-S96	ZFP3	26	-0.123544	-0.871908	0.386924	0.81596	Insulin.10 - control.10		0.088331
TP53BP1-S999,S1002	TP53BP1	16	-0.0615931	-0.871844	0.386958	0.815962	Insulin.10 - control.10		0.0883301
ADAT1-S191	ADAT1	27	0.131336	0.875377	0.387033	0.816038	Insulin.10 - control.10		0.0882896
VAT1-S18	VAT1	4	0.0929045	0.875373	0.387035	0.816038	Insulin.10 - control.10		0.0882895
POU2F3-S287	POU2F3	10	-0.0878845	-0.875302	0.387074	0.816061	Insulin.10 - control.10		0.0882775
KMT2C-S2937,T2942	KMT2C	7	0.0942179	0.875182	0.387138	0.816083	Insulin.10 - control.10		0.0882656
SLC20A2-S256	SLC20A2	17	-0.0812127	-0.871396	0.387201	0.816144	Insulin.10 - control.10		0.0882333
ARL2-T47	ARL2	5	0.152855	0.874949	0.387263	0.816165	Insulin.10 - control.10		0.088222
C16orf45-S6	C16orf45	7	0.131372	0.874917	0.38728	0.816183	Insulin.10 - control.10		0.0882126
ZNF423-S604	ZNF423	28	-0.0584479	-0.871219	0.387296	0.816192	Insulin.10 - control.10		0.0882077
CHD7-S301	CHD7	23	-0.0928981	-0.871196	0.387309	0.816195	Insulin.10 - control.10		0.088206
SYNM-S1044	SYNM	6	-0.119401	-0.87478	0.387354	0.816228	Insulin.10 - control.10		0.0881887
ENAH-S136	ENAH	13	-0.14218	-0.874651	0.387423	0.816259	Insulin.10 - control.10		0.0881723
SDC1-S285	SDC1	20	0.104125	0.872335	0.387471	0.816281	Insulin.10 - control.10		0.0881603
MEPCE-S254	MEPCE	23	-0.0823992	-0.870712	0.387571	0.816301	Insulin.10 - control.10		0.0881496
TPX2-T147	TPX2	13	0.0694382	0.870672	0.387592	0.816301	Insulin.10 - control.10		0.0881496
ARHGEF11-S1457,S1458	ARHGEF11	8	-0.113445	-0.878217	0.387606	0.816305	Insulin.10 - control.10		0.0881477
MBD1-S311	MBD1	25	-0.0956704	-0.87064	0.38761	0.816305	Insulin.10 - control.10		0.0881474
SEMA4D-T817	SEMA4D	7	-0.143172	-0.87423	0.387649	0.816341	Insulin.10 - control.10		0.0881281
ZMYND8-S1150	ZMYND8	10	0.166712	0.871995	0.387654	0.816342	Insulin.10 - control.10		0.0881279
TNIP1-T431	TNIP1	14	0.175093	0.874195	0.387668	0.81635	Insulin.10 - control.10		0.0881236
HKR1-S220	HKR1	15	0.0903445	0.871959	0.387674	0.81635	Insulin.10 - control.10		0.0881236
PIP4P2-S18,T22,S33	PIP4P2	12	0.177044	0.873885	0.387835	0.816393	Insulin.10 - control.10		0.0881007
USP48-S888,T890	USP48	19	0.149774	0.871549	0.387895	0.816453	Insulin.10 - control.10		0.0880688
KIZ-S317,S321	KIZ	17	-0.0810015	-0.869973	0.387971	0.816487	Insulin.10 - control.10		0.0880508
TTC28-Y2295	TTC28	6	-0.15714	-0.873554	0.388012	0.816501	Insulin.10 - control.10		0.0880431
ZDHHC8-S417	ZDHHC8	8	0.185999	0.877353	0.388067	0.816526	Insulin.10 - control.10		0.0880298
TP53BP1-S197	TP53BP1	7	-0.140957	-0.877269	0.388112	0.816569	Insulin.10 - control.10		0.0880071
FARP1-S510,S514	FARP1	10	0.0792213	0.871093	0.388142	0.816589	Insulin.10 - control.10		0.0879967
ZNF121-S87	ZNF121	5	-0.178183	-0.877049	0.388229	0.81662	Insulin.10 - control.10		0.0879799
BRAF-S750	BRAF	20	0.106877	0.873188	0.38821	0.81662	Insulin.10 - control.10		0.0879799
GMNN-S64	GMNN	14	0.108793	0.870993	0.388196	0.81662	Insulin.10 - control.10		0.0879799
MGRN1-S506	MGRN1	9	-0.0959586	-0.869528	0.388213	0.81662	Insulin.10 - control.10		0.0879799
REPS1-S736	REPS1	17	0.148805	0.870887	0.388253	0.816631	Insulin.10 - control.10		0.0879741
UHRF1BP1L-S443	UHRF1BP1L	9	-0.197356	-0.876855	0.388333	0.816684	Insulin.10 - control.10		0.0879458
ANP32A-T15	ANP32A	14	0.174025	0.872589	0.388532	0.816813	Insulin.10 - control.10		0.0878775
ANP32D-T15	ANP32D	14	0.174025	0.872589	0.388532	0.816813	Insulin.10 - control.10		0.0878775
MECP2-S423	MECP2	10	0.0935914	0.870341	0.388548	0.816823	Insulin.10 - control.10		0.0878718
CYB5B-S19	CYB5B	9	0.0756806	0.872477	0.388592	0.816854	Insulin.10 - control.10		0.0878555
KNOP1-S42,S48	KNOP1	28	0.0994075	0.868624	0.388703	0.816965	Insulin.10 - control.10		0.0877966
TMEM26-S333	TMEM26	8	0.258947	0.876138	0.388715	0.816969	Insulin.10 - control.10		0.0877945
ARHGAP35-S1153	ARHGAP35	14	0.151645	0.872191	0.388746	0.816992	Insulin.10 - control.10		0.0877821
TOX4-S181,S182	TOX4	19	0.0801462	0.868385	0.388832	0.817041	Insulin.10 - control.10		0.0877562
FMN2-T749	FMN2	36	0.0571209	0.868306	0.388875	0.817067	Insulin.10 - control.10		0.0877421
KMT2A-S723	KMT2A	10	0.179238	0.871938	0.388882	0.817074	Insulin.10 - control.10		0.0877384
PHF21A-S447,S455	PHF21A	11	0.0672184	0.869657	0.388918	0.817092	Insulin.10 - control.10		0.087729
MAP7D1-S410	MAP7D1	24	0.110499	0.868075	0.389	0.817154	Insulin.10 - control.10		0.0876962
NAV1-S95	NAV1	5	-0.160756	-0.875529	0.38904	0.817175	Insulin.10 - control.10		0.087685
SHROOM3-S1441	SHROOM3	24	-0.113031	-0.867995	0.389044	0.817176	Insulin.10 - control.10		0.0876842
HIVEP1-S65	HIVEP1	20	0.0651528	0.867966	0.38906	0.817185	Insulin.10 - control.10		0.0876798
EIF3C-S178,S181,S182	EIF3C	21	-0.0824809	-0.867928	0.38908	0.817185	Insulin.10 - control.10		0.0876795
EIF3CL-S178,S181,S182	EIF3CL	21	-0.0824809	-0.867928	0.38908	0.817185	Insulin.10 - control.10		0.0876795
STARD13-S589	STARD13	10	0.155083	0.869275	0.389125	0.817191	Insulin.10 - control.10		0.0876765
MAP1B-T1334,Y1337	MAP1B	15	0.134533	0.871406	0.389169	0.817248	Insulin.10 - control.10		0.0876462
SNX17-S421	SNX17	30	0.0642942	0.867654	0.389229	0.817281	Insulin.10 - control.10		0.0876286
KANSL1-S994	KANSL1	14	-0.0743384	-0.867532	0.389295	0.817333	Insulin.10 - control.10		0.0876009
PRKAG2-S113,S117	PRKAG2	8	0.0878837	0.871094	0.389337	0.817365	Insulin.10 - control.10		0.0875839
ZNF331-T117	ZNF331	11	0.236379	0.870998	0.389388	0.817432	Insulin.10 - control.10		0.0875481
ATG2B-S899	ATG2B	10	-0.0792565	-0.868708	0.389432	0.817458	Insulin.10 - control.10		0.0875346
CGGBP1-S56	CGGBP1	11	0.115771	0.870842	0.389473	0.817489	Insulin.10 - control.10		0.0875181
LMO7-S805	LMO7	17	0.4275	0.870727	0.389534	0.817545	Insulin.10 - control.10		0.0874884
ALMS1-S2141	ALMS1	7	-0.17821	-0.870682	0.389559	0.817549	Insulin.10 - control.10		0.0874861
SEC16A-S569	SEC16A	52	-0.0499624	-0.86695	0.389611	0.817582	Insulin.10 - control.10		0.0874687
SRCAP-S274	SRCAP	26	0.109858	0.868315	0.389644	0.817621	Insulin.10 - control.10		0.0874481
RIF1-S1706	RIF1	6	-0.115969	-0.874362	0.389664	0.817638	Insulin.10 - control.10		0.0874388
PTDSS1-S429	PTDSS1	10	0.237763	0.874307	0.389694	0.817641	Insulin.10 - control.10		0.0874373
TRAK1-S465	TRAK1	10	-0.0845033	-0.874326	0.389683	0.817641	Insulin.10 - control.10		0.0874373
INSM2-T86	INSM2	8	0.0745883	0.866742	0.389725	0.817666	Insulin.10 - control.10		0.0874241
SRRM1-S549	SRRM1	20	0.0741308	0.866707	0.389743	0.817681	Insulin.10 - control.10		0.0874163
NCOR1-T1166	NCOR1	14	-0.186896	-0.874101	0.389804	0.817687	Insulin.10 - control.10		0.0874131
PI4KA-S1828	PI4KA	7	-0.170398	-0.868093	0.389765	0.817687	Insulin.10 - control.10		0.0874131
PI4KAP2-S295	PI4KAP2	7	-0.170398	-0.868093	0.389765	0.817687	Insulin.10 - control.10		0.0874131
SCAMP3-S68	SCAMP3	61	-0.070003	-0.866618	0.389792	0.817687	Insulin.10 - control.10		0.0874131
CDCA5-S147	CDCA5	39	-0.123202	-0.866595	0.389804	0.817687	Insulin.10 - control.10		0.0874131
RBM4-S86	RBM4	30	0.0695878	0.866571	0.389817	0.817687	Insulin.10 - control.10		0.0874131
STRIP2-S318	STRIP2	9	-0.08086	-0.866556	0.389825	0.817687	Insulin.10 - control.10		0.0874131
ZBTB38-S1021	ZBTB38	12	0.0601242	0.867941	0.389847	0.817698	Insulin.10 - control.10		0.0874071
MFF-S95	MFF	12	-0.130773	-0.87011	0.389867	0.817714	Insulin.10 - control.10		0.0873988
LMNB2-T413	LMNB2	11	-0.16256	-0.873918	0.389901	0.817736	Insulin.10 - control.10		0.0873867
ADGRL2-S1334	ADGRL2	64	0.0867085	0.866311	0.389959	0.817743	Insulin.10 - control.10		0.0873832
PHACTR4-S344	PHACTR4	17	-0.104494	-0.86753	0.39007	0.817827	Insulin.10 - control.10		0.0873387
TTF1-S478,S487	TTF1	6	-0.0895908	-0.867348	0.390169	0.817881	Insulin.10 - control.10		0.0873101
ANKRD11-S1891	ANKRD11	22	0.0674243	0.865858	0.390205	0.817917	Insulin.10 - control.10		0.0872907
NEK3-S355	NEK3	39	0.0954536	0.865851	0.390209	0.817917	Insulin.10 - control.10		0.0872907
ATRX-S1322,S1324,S1326	ATRX	14	0.123407	0.867132	0.390285	0.817929	Insulin.10 - control.10		0.0872846
YTHDC2-S1208	YTHDC2	15	-0.0938765	-0.865569	0.390362	0.81793	Insulin.10 - control.10		0.087284
PKP4-S273	PKP4	3	0.14054	0.872977	0.390405	0.817945	Insulin.10 - control.10		0.0872761
CTBP2-S365	CTBP2	15	-0.0761269	-0.865145	0.390593	0.818053	Insulin.10 - control.10		0.0872184
SLAIN1-S435	SLAIN1	14	-0.112962	-0.868689	0.390634	0.81809	Insulin.10 - control.10		0.087199
PHGDH-S326	PHGDH	16	-0.0804353	-0.868687	0.390635	0.81809	Insulin.10 - control.10		0.087199
ARID2-S631	ARID2	8	0.101854	0.866452	0.390655	0.818101	Insulin.10 - control.10		0.0871931
TIAM2-S201,T208	TIAM2	4	-0.125549	-0.872476	0.390674	0.818105	Insulin.10 - control.10		0.087191
MARCKS-S170	MARCKS	57	0.090696	0.868617	0.390673	0.818105	Insulin.10 - control.10		0.087191
RFX1-S204	RFX1	37	-0.118981	-0.872402	0.390713	0.818124	Insulin.10 - control.10		0.0871807
SFPQ-S273	SFPQ	30	0.0890112	0.864872	0.390742	0.81813	Insulin.10 - control.10		0.0871778
NNT-S75	NNT	10	-0.0796366	-0.868361	0.390811	0.818194	Insulin.10 - control.10		0.0871437
NAV1-S452	NAV1	42	0.0669619	0.864705	0.390833	0.818213	Insulin.10 - control.10		0.0871334
BSN-T1092	BSN	14	-0.0997762	-0.86814	0.39093	0.81831	Insulin.10 - control.10		0.087082
PCLO-T1825	PCLO	14	-0.0997762	-0.86814	0.39093	0.81831	Insulin.10 - control.10		0.087082
SAP30-S84	SAP30	5	0.393337	0.871882	0.390992	0.818354	Insulin.10 - control.10		0.0870586
CDC16-S560	CDC16	33	0.0618318	0.86437	0.391015	0.818379	Insulin.10 - control.10		0.0870454
ZMYM4-S306	ZMYM4	16	-0.103557	-0.865634	0.391099	0.818417	Insulin.10 - control.10		0.0870255
ZC3HC1-S321	ZC3HC1	39	-0.0795822	-0.865684	0.391072	0.818417	Insulin.10 - control.10		0.0870255
SPTAN1-S1291	SPTAN1	6	0.0741096	0.867784	0.391123	0.81843	Insulin.10 - control.10		0.0870186
TRAF3IP1-S146	TRAF3IP1	4	-0.127158	-0.871598	0.391144	0.818444	Insulin.10 - control.10		0.0870108
TERF2-T434	TERF2	5	-0.132068	-0.871595	0.391145	0.818444	Insulin.10 - control.10		0.0870108
PSD3-S1012,S1020	PSD3	11	0.0958308	0.867484	0.391285	0.81852	Insulin.10 - control.10		0.0869709
KIF13A-S1394	KIF13A	8	0.127635	0.867484	0.391285	0.81852	Insulin.10 - control.10		0.0869709
MIER1-S385	MIER1	4	0.184967	0.87118	0.391368	0.818573	Insulin.10 - control.10		0.0869424
ANKRD27-S634	ANKRD27	6	-0.0791802	-0.871087	0.391418	0.818615	Insulin.10 - control.10		0.0869202
MAP1B-T1334	MAP1B	33	-0.111127	-0.863631	0.391417	0.818615	Insulin.10 - control.10		0.0869202
SNAP29-S114	SNAP29	5	-0.247715	-0.870923	0.391506	0.818687	Insulin.10 - control.10		0.086882
TRIP10-S296,S299	TRIP10	5	0.136803	0.867084	0.391501	0.818687	Insulin.10 - control.10		0.086882
RPH3A-S206	RPH3A	15	0.195404	0.87087	0.391534	0.818693	Insulin.10 - control.10		0.0868787
ZC3H15-S351	ZC3H15	5	0.0883728	0.870879	0.391529	0.818693	Insulin.10 - control.10		0.0868787
IMMT-S192	IMMT	9	0.145611	0.870751	0.391598	0.818712	Insulin.10 - control.10		0.0868686
PPFIA3-S1127	PPFIA3	3	-0.206312	-0.870757	0.391595	0.818712	Insulin.10 - control.10		0.0868686
BUB1B-S696	BUB1B	9	0.185972	0.870712	0.391619	0.81873	Insulin.10 - control.10		0.0868593
ERBIN-S930	ERBIN	38	-0.0922347	-0.864573	0.391675	0.818761	Insulin.10 - control.10		0.0868427
PLIN2-S269	PLIN2	7	0.214043	0.864507	0.391711	0.818781	Insulin.10 - control.10		0.0868321
PTPN12-T574,T578	PTPN12	27	-0.105598	-0.866607	0.391759	0.818803	Insulin.10 - control.10		0.0868206
TCERG1-S834	TCERG1	7	-0.124671	-0.866528	0.391802	0.81882	Insulin.10 - control.10		0.0868113
SRSF6-S45	SRSF6	53	0.106961	0.862773	0.391885	0.818912	Insulin.10 - control.10		0.0867626
GMIP-S914,S919	GMIP	6	-0.0962095	-0.870148	0.391922	0.818934	Insulin.10 - control.10		0.0867509
SMPD4-T708	SMPD4	10	0.115448	0.864071	0.391948	0.818958	Insulin.10 - control.10		0.0867382
PML-S518	PML	20	-0.0768547	-0.862635	0.39196	0.818965	Insulin.10 - control.10		0.0867346
PKN2-S535	PKN2	28	-0.0779553	-0.862631	0.391962	0.818965	Insulin.10 - control.10		0.0867346
KIF18B-T618	KIF18B	10	0.110602	0.869977	0.392013	0.818987	Insulin.10 - control.10		0.0867229
LYSMD1-T216	LYSMD1	4	-0.260908	-0.869702	0.392161	0.819048	Insulin.10 - control.10		0.0866906
MAP2-S1133,S1134	MAP2	5	0.185645	0.865927	0.392127	0.819048	Insulin.10 - control.10		0.0866906
EEA1-S356	EEA1	10	-0.106504	-0.865899	0.392143	0.819048	Insulin.10 - control.10		0.0866906
PKP4-S233	PKP4	25	-0.103215	-0.862143	0.392228	0.819082	Insulin.10 - control.10		0.0866727
ALK-S1437	ALK	11	-0.0880114	-0.863484	0.392267	0.819111	Insulin.10 - control.10		0.086657
IGSF9-T972	IGSF9	13	0.0738557	0.861996	0.392309	0.819133	Insulin.10 - control.10		0.0866458
TOM1L2-S160	TOM1L2	4	0.15705	0.869265	0.392396	0.819153	Insulin.10 - control.10		0.0866349
TBX2-S705	TBX2	8	-0.138472	-0.869251	0.392403	0.819153	Insulin.10 - control.10		0.0866349
MARCKS-S167	MARCKS	17	-0.168488	-0.863344	0.392343	0.819153	Insulin.10 - control.10		0.0866349
SORBS1-S481	SORBS1	12	0.265406	0.863261	0.392388	0.819153	Insulin.10 - control.10		0.0866349
PDCD4-S71	PDCD4	23	0.111974	0.861967	0.392325	0.819153	Insulin.10 - control.10		0.0866349
UNK-S385	UNK	66	-0.0558813	-0.861878	0.392373	0.819153	Insulin.10 - control.10		0.0866349
SRRM2-S317,T318	SRRM2	29	-0.0615051	-0.861784	0.392424	0.819167	Insulin.10 - control.10		0.0866276
SRRM4-S233	SRRM4	8	0.132585	0.865356	0.392436	0.819175	Insulin.10 - control.10		0.0866232
TBC1D1-S237	TBC1D1	5	-0.129149	-0.868872	0.392607	0.819237	Insulin.10 - control.10		0.0865904
LUZP1-S422	LUZP1	5	-0.128949	-0.865087	0.392582	0.819237	Insulin.10 - control.10		0.0865904
KIF13A-S1698	KIF13A	12	-0.107015	-0.862847	0.392613	0.819237	Insulin.10 - control.10		0.0865904
DOCK6-S1308	DOCK6	14	0.179775	0.862872	0.3926	0.819237	Insulin.10 - control.10		0.0865904
UBR4-S365	UBR4	15	0.161074	0.862964	0.39255	0.819237	Insulin.10 - control.10		0.0865904
SF3B1-T326	SF3B1	36	0.0782765	0.861434	0.392615	0.819237	Insulin.10 - control.10		0.0865904
TP53BP1-S1296	TP53BP1	50	-0.103113	-0.86482	0.392727	0.819288	Insulin.10 - control.10		0.0865635
USP31-S1051	USP31	3	-0.161731	-0.868628	0.392738	0.819294	Insulin.10 - control.10		0.0865601
EXOSC10-S13	EXOSC10	6	-0.117693	-0.864695	0.392795	0.819309	Insulin.10 - control.10		0.0865525
AKAP13-S1653	AKAP13	8	0.117694	0.864579	0.392858	0.819355	Insulin.10 - control.10		0.0865281
KLF16-S226	KLF16	18	-0.124272	-0.862397	0.392858	0.819355	Insulin.10 - control.10		0.0865281
ARHGEF16-S208	ARHGEF16	19	-0.12861	-0.860991	0.392857	0.819355	Insulin.10 - control.10		0.0865281
ANXA5-Y94	ANXA5	6	-0.095919	-0.868371	0.392876	0.819364	Insulin.10 - control.10		0.0865232
MAK16-S27	MAK16	5	-0.226829	-0.864512	0.392894	0.819391	Insulin.10 - control.10		0.086509
ZC3HAV1-S322	ZC3HAV1	5	-0.144772	-0.868263	0.392934	0.819402	Insulin.10 - control.10		0.0865031
NSD1-T1396	NSD1	5	0.148601	0.868226	0.392954	0.819408	Insulin.10 - control.10		0.0864998
FAM122B-S50	FAM122B	16	0.102315	0.862185	0.392974	0.819411	Insulin.10 - control.10		0.086498
ARHGEF10-S59	ARHGEF10	14	-0.109412	-0.862178	0.392978	0.819416	Insulin.10 - control.10		0.0864957
SRRM2-S1112	SRRM2	5	0.134154	0.868114	0.393014	0.819426	Insulin.10 - control.10		0.0864904
RET-S836	RET	4	0.189488	0.86812	0.393011	0.819426	Insulin.10 - control.10		0.0864904
WASHC2A-S836	WASHC2A	4	0.118928	0.868047	0.39305	0.819426	Insulin.10 - control.10		0.0864904
WASHC2C-S836	WASHC2C	4	0.118928	0.868047	0.39305	0.819426	Insulin.10 - control.10		0.0864904
PTCH1-T1195,S1197	PTCH1	9	-0.102882	-0.864249	0.393037	0.819426	Insulin.10 - control.10		0.0864904
NGDN-S143	NGDN	14	0.123466	0.862113	0.393013	0.819426	Insulin.10 - control.10		0.0864904
RNF26-S294	RNF26	4	0.114482	0.867935	0.393111	0.819454	Insulin.10 - control.10		0.0864752
ALMS1-S2795	ALMS1	8	-0.254753	-0.867986	0.393083	0.819454	Insulin.10 - control.10		0.0864752
ATP5F1C-S146	ATP5F1C	25	0.124612	0.861944	0.393105	0.819454	Insulin.10 - control.10		0.0864752
CDC42EP4-S309	CDC42EP4	4	-0.142321	-0.867858	0.393152	0.819455	Insulin.10 - control.10		0.086475
ATP5F1A-S76	ATP5F1A	7	0.0865901	0.867861	0.39315	0.819455	Insulin.10 - control.10		0.086475
PDE4B-S157	PDE4B	20	-0.175812	-0.864064	0.393137	0.819455	Insulin.10 - control.10		0.086475
PBK-S19	PBK	6	-0.29465	-0.863945	0.393201	0.81948	Insulin.10 - control.10		0.0864614
MCM3-S672,T674	MCM3	77	-0.117644	-0.860331	0.393218	0.819498	Insulin.10 - control.10		0.0864522
SMARCC1-S573	SMARCC1	6	0.153365	0.867716	0.393228	0.819501	Insulin.10 - control.10		0.0864507
TUBB-S230	TUBB	5	-0.261018	-0.867427	0.393384	0.819572	Insulin.10 - control.10		0.0864129
TUBB2A-S230	TUBB2A	5	-0.261018	-0.867427	0.393384	0.819572	Insulin.10 - control.10		0.0864129
TUBB2B-S230	TUBB2B	5	-0.261018	-0.867427	0.393384	0.819572	Insulin.10 - control.10		0.0864129
TUBB4A-S230	TUBB4A	5	-0.261018	-0.867427	0.393384	0.819572	Insulin.10 - control.10		0.0864129
TUBB4B-S230	TUBB4B	5	-0.261018	-0.867427	0.393384	0.819572	Insulin.10 - control.10		0.0864129
SBNO1-S817	SBNO1	13	-0.228285	-0.867431	0.393381	0.819572	Insulin.10 - control.10		0.0864129
NDRG3-S333	NDRG3	12	-0.122842	-0.860045	0.393374	0.819572	Insulin.10 - control.10		0.0864129
SRRM1-T614	SRRM1	43	0.075522	0.860026	0.393385	0.819572	Insulin.10 - control.10		0.0864129
CEP192-S565	CEP192	15	0.125912	0.861226	0.393496	0.819627	Insulin.10 - control.10		0.0863835
GAPVD1-T762	GAPVD1	30	0.0706602	0.859661	0.393584	0.819646	Insulin.10 - control.10		0.0863737
SRRM1-S738,S740	SRRM1	82	0.0775924	0.859584	0.393626	0.819682	Insulin.10 - control.10		0.0863548
SLTM-S998	SLTM	9	0.191727	0.863065	0.393678	0.819723	Insulin.10 - control.10		0.0863331
PPME1-S243	PPME1	13	-0.0886004	-0.86687	0.393684	0.819724	Insulin.10 - control.10		0.0863321
ZC3H14-S331	ZC3H14	6	0.181177	0.866844	0.393697	0.81974	Insulin.10 - control.10		0.0863237
SCRIB-S1547	SCRIB	13	-0.135037	-0.859411	0.393721	0.819768	Insulin.10 - control.10		0.0863088
CXXC1-S19	CXXC1	45	-0.0735838	-0.859306	0.393778	0.819813	Insulin.10 - control.10		0.0862853
PITPNM1-S1190	PITPNM1	4	-0.106055	-0.866631	0.393812	0.819857	Insulin.10 - control.10		0.0862618
ICE1-S1664	ICE1	7	0.136096	0.862817	0.393813	0.819857	Insulin.10 - control.10		0.0862618
CLASRP-S101	CLASRP	19	0.0814908	0.862754	0.393847	0.819881	Insulin.10 - control.10		0.0862491
PSMD2-S361	PSMD2	11	-0.0945256	-0.860551	0.393865	0.819898	Insulin.10 - control.10		0.08624
PRRC2B-S853	PRRC2B	23	0.0554482	0.859131	0.393874	0.819898	Insulin.10 - control.10		0.08624
SLX4-S1123	SLX4	15	0.0948124	0.859071	0.393907	0.819908	Insulin.10 - control.10		0.086235
ARID4B-S1152,S1153	ARID4B	4	-0.107286	-0.866444	0.393913	0.81991	Insulin.10 - control.10		0.0862337
SRRM2-S1497,S1499	SRRM2	23	0.0525511	0.859023	0.393933	0.819915	Insulin.10 - control.10		0.0862312
SF3B1-T273,T278	SF3B1	8	0.139276	0.858907	0.393997	0.819941	Insulin.10 - control.10		0.0862175
ZNF507-S195	ZNF507	20	-0.0753565	-0.858873	0.394015	0.819941	Insulin.10 - control.10		0.0862175
KMT2A-S2358	KMT2A	16	-0.118235	-0.858822	0.394043	0.819941	Insulin.10 - control.10		0.0862175
SAMD14-S256	SAMD14	16	0.088574	0.85881	0.394049	0.819941	Insulin.10 - control.10		0.0862175
RAPH1-S1154	RAPH1	12	0.132294	0.862321	0.394083	0.819954	Insulin.10 - control.10		0.0862106
SLC12A7-S997	SLC12A7	8	0.191864	0.866079	0.394109	0.819963	Insulin.10 - control.10		0.0862059
GOLGB1-S539	GOLGB1	18	0.0654022	0.858521	0.394208	0.820036	Insulin.10 - control.10		0.0861669
PSTPIP1-S312	PSTPIP1	20	-0.143097	-0.859825	0.39426	0.820051	Insulin.10 - control.10		0.0861589
FHOD3-S447	FHOD3	14	-0.150699	-0.86177	0.394381	0.820132	Insulin.10 - control.10		0.0861165
AJM1-S109	AJM1	24	-0.109817	-0.858193	0.394387	0.820135	Insulin.10 - control.10		0.0861145
HNRNPUL2-S253	HNRNPUL2	21	-0.243397	-0.865432	0.394458	0.820143	Insulin.10 - control.10		0.0861103
JAK2-Y570	JAK2	6	-0.134213	-0.865428	0.39446	0.820143	Insulin.10 - control.10		0.0861103
MAP3K1-T20	MAP3K1	4	-0.104281	-0.865448	0.394449	0.820143	Insulin.10 - control.10		0.0861103
RBM14-S620	RBM14	11	-0.13056	-0.86162	0.394463	0.820143	Insulin.10 - control.10		0.0861103
USP42-S1219,S1222	USP42	9	-0.131883	-0.859437	0.394472	0.820143	Insulin.10 - control.10		0.0861103
RTN4-T116	RTN4	50	0.0647145	0.857967	0.394511	0.820164	Insulin.10 - control.10		0.0860995
HERC2-S1942,T1944	HERC2	20	-0.136219	-0.861365	0.394601	0.820238	Insulin.10 - control.10		0.08606
NCOA5-S377,S378	NCOA5	5	0.12183	0.864994	0.394694	0.820292	Insulin.10 - control.10		0.0860316
PRR12-S332	PRR12	32	0.0754895	0.857587	0.394719	0.820299	Insulin.10 - control.10		0.086028
SLC4A1AP-T140	SLC4A1AP	4	-0.174582	-0.864875	0.394758	0.82031	Insulin.10 - control.10		0.086022
GPBP1L1-S49	GPBP1L1	13	-0.0815076	-0.858812	0.394814	0.820354	Insulin.10 - control.10		0.0859986
NUFIP2-S652	NUFIP2	35	-0.0723794	-0.857333	0.394858	0.820354	Insulin.10 - control.10		0.0859986
DMXL2-S1984	DMXL2	7	-0.16628	-0.864498	0.394961	0.820386	Insulin.10 - control.10		0.085982
MAP2-S143,T146	MAP2	31	-0.119387	-0.86074	0.394941	0.820386	Insulin.10 - control.10		0.085982
KIAA0319L-T974,S978	KIAA0319L	4	0.0970046	0.8643	0.395068	0.820415	Insulin.10 - control.10		0.0859667
DDX20-S703,T705	DDX20	10	-0.0873906	-0.856846	0.395125	0.82044	Insulin.10 - control.10		0.0859533
LIMD1-S384	LIMD1	8	0.331558	0.864007	0.395226	0.820506	Insulin.10 - control.10		0.085918
TBC1D10B-T135,T148	TBC1D10B	6	-0.166849	-0.864007	0.395226	0.820506	Insulin.10 - control.10		0.085918
KCNQ4-S484	KCNQ4	3	0.149928	0.863955	0.395254	0.820509	Insulin.10 - control.10		0.0859169
KCNQ5-S466	KCNQ5	3	0.149928	0.863955	0.395254	0.820509	Insulin.10 - control.10		0.0859169
MPHOSPH9-S516	MPHOSPH9	15	0.0697168	0.856584	0.395268	0.820519	Insulin.10 - control.10		0.0859114
PTK2-S722	PTK2	4	-0.10891	-0.859992	0.395348	0.820553	Insulin.10 - control.10		0.0858936
RYBP-S123,S127	RYBP	19	-0.0867937	-0.859837	0.395433	0.820598	Insulin.10 - control.10		0.0858696
NUP133-S45,S50	NUP133	7	0.112223	0.857546	0.395506	0.820618	Insulin.10 - control.10		0.0858591
SELENON-S13	SELENON	41	0.117454	0.856138	0.395513	0.820618	Insulin.10 - control.10		0.0858591
MCM3AP-S1856	MCM3AP	7	-0.24411	-0.863193	0.395665	0.820706	Insulin.10 - control.10		0.0858123
NCBP2-AS2-S91	NCBP2-AS2	30	0.110306	0.855805	0.395696	0.820726	Insulin.10 - control.10		0.0858018
POU2F2-S50	POU2F2	24	-0.0454536	-0.855738	0.395733	0.820763	Insulin.10 - control.10		0.0857823
KMT2B-T569,S570,T588	KMT2B	11	0.101155	0.857058	0.395772	0.820791	Insulin.10 - control.10		0.0857674
MEAF6-S93	MEAF6	10	-0.162059	-0.85702	0.395793	0.820803	Insulin.10 - control.10		0.085761
PUM2-Y595	PUM2	8	-0.159763	-0.862839	0.395857	0.820824	Insulin.10 - control.10		0.08575
BCLAF1-S297	BCLAF1	7	-0.0764555	-0.856937	0.395838	0.820824	Insulin.10 - control.10		0.08575
CENPL-S53	CENPL	13	-0.0727145	-0.855416	0.395909	0.82085	Insulin.10 - control.10		0.0857364
CAMK2G-T287	CAMK2G	17	0.0922944	0.856771	0.395929	0.820851	Insulin.10 - control.10		0.0857357
SHC1-T516	SHC1	6	-0.0860589	-0.856704	0.395966	0.820854	Insulin.10 - control.10		0.085734
RGS12-S859	RGS12	10	0.0757006	0.856626	0.396008	0.820868	Insulin.10 - control.10		0.0857265
ZFC3H1-S1303	ZFC3H1	12	0.0773672	0.855243	0.396004	0.820868	Insulin.10 - control.10		0.0857265
FMNL1-S624	FMNL1	5	0.132584	0.862489	0.396046	0.820876	Insulin.10 - control.10		0.0857224
ZNF335-S418	ZNF335	14	-0.079923	-0.856529	0.396061	0.820876	Insulin.10 - control.10		0.0857224
ZNF800-S422,T424	ZNF800	28	0.0734895	0.856468	0.396095	0.820878	Insulin.10 - control.10		0.0857214
MAP1B-S544	MAP1B	131	-0.11865	-0.85509	0.396088	0.820878	Insulin.10 - control.10		0.0857214
THRAP3-T941	THRAP3	107	0.0492285	0.854933	0.396174	0.820945	Insulin.10 - control.10		0.0856861
NSUN2-S473	NSUN2	5	0.102467	0.862216	0.396194	0.820952	Insulin.10 - control.10		0.0856825
SMPD3-S180	SMPD3	8	0.183641	0.862184	0.396211	0.820962	Insulin.10 - control.10		0.0856771
FAM110A-S252	FAM110A	6	0.10256	0.862096	0.396258	0.820981	Insulin.10 - control.10		0.0856667
ANKRD50-T1158,S1167	ANKRD50	3	-0.124211	-0.862063	0.396276	0.820981	Insulin.10 - control.10		0.0856667
PNPLA6-T361	PNPLA6	10	-0.0627655	-0.856135	0.396277	0.820981	Insulin.10 - control.10		0.0856667
ANKRD11-Y1850	ANKRD11	11	0.0689599	0.856189	0.396247	0.820981	Insulin.10 - control.10		0.0856667
UBA1-S628	UBA1	6	-0.085736	-0.858266	0.396288	0.820982	Insulin.10 - control.10		0.0856664
HNRNPD-S80,S83	HNRNPD	3	-0.190581	-0.862028	0.396295	0.820984	Insulin.10 - control.10		0.0856653
TIAM1-S695	TIAM1	11	-0.0987811	-0.856092	0.396301	0.820984	Insulin.10 - control.10		0.0856653
DHX38-S234	DHX38	15	-0.0841739	-0.856095	0.396299	0.820984	Insulin.10 - control.10		0.0856653
RBM17-T71	RBM17	135	0.071724	0.854687	0.39631	0.820989	Insulin.10 - control.10		0.0856624
HIST1H1B-S18	HIST1H1B	24	-0.255403	-0.861978	0.396322	0.82099	Insulin.10 - control.10		0.085662
SYT11-T68	SYT11	7	-0.183076	-0.861929	0.396349	0.821017	Insulin.10 - control.10		0.0856476
SOGA3-S243	SOGA3	15	-0.112952	-0.855937	0.396386	0.821044	Insulin.10 - control.10		0.0856333
MMTAG2-S217	MMTAG2	16	0.103297	0.855784	0.39647	0.821064	Insulin.10 - control.10		0.0856229
MED13-S890	MED13	36	0.110542	0.854444	0.396443	0.821064	Insulin.10 - control.10		0.0856229
PHF8-S857	PHF8	30	0.0674	0.85427	0.396538	0.821067	Insulin.10 - control.10		0.0856214
MCM2-T25	MCM2	5	0.176205	0.861538	0.39656	0.821082	Insulin.10 - control.10		0.0856133
PTPN12-S342	PTPN12	40	-0.159372	-0.85419	0.396583	0.821096	Insulin.10 - control.10		0.0856063
ATRX-S788	ATRX	21	-0.156387	-0.855443	0.396656	0.82111	Insulin.10 - control.10		0.0855987
AFDN-S557	AFDN	7	0.172364	0.861154	0.396768	0.821172	Insulin.10 - control.10		0.085566
LRRC45-S337	LRRC45	3	-0.148809	-0.861015	0.396843	0.821214	Insulin.10 - control.10		0.0855437
EPS15L1-S714	EPS15L1	4	-0.141779	-0.860969	0.396868	0.82123	Insulin.10 - control.10		0.0855354
CTTNBP2NL-S514	CTTNBP2NL	4	-0.140783	-0.860954	0.396876	0.821233	Insulin.10 - control.10		0.0855339
EEF2-T59	EEF2	62	-0.130891	-0.853541	0.396939	0.821296	Insulin.10 - control.10		0.0855003
NIPBL-S103	NIPBL	5	0.152617	0.860782	0.396969	0.821322	Insulin.10 - control.10		0.0854863
ANK2-S3793	ANK2	13	0.232451	0.856904	0.397031	0.821384	Insulin.10 - control.10		0.0854536
SUPT16H-S658	SUPT16H	13	-0.0674578	-0.854734	0.397045	0.821384	Insulin.10 - control.10		0.0854536
NVL-S185	NVL	5	-0.18093	-0.856847	0.397062	0.821394	Insulin.10 - control.10		0.0854482
EMC2-T121	EMC2	8	-0.083473	-0.856766	0.397106	0.821433	Insulin.10 - control.10		0.0854278
ALKBH8-S586	ALKBH8	7	-0.139962	-0.856743	0.397119	0.821444	Insulin.10 - control.10		0.0854219
TSC1-S673	TSC1	15	-0.161664	-0.853134	0.397163	0.821486	Insulin.10 - control.10		0.0853999
ARHGAP23-S623	ARHGAP23	24	-0.0669125	-0.852756	0.397371	0.821628	Insulin.10 - control.10		0.085325
EIF4EBP1-T41,T46	EIF4EBP1	35	0.138565	0.85615	0.397442	0.821669	Insulin.10 - control.10		0.0853031
RRN3-T623	RRN3	7	0.162652	0.859838	0.39748	0.821703	Insulin.10 - control.10		0.0852852
ZNF358-S487	ZNF358	15	-0.0692394	-0.852484	0.39752	0.821732	Insulin.10 - control.10		0.0852698
PRRT3-S903	PRRT3	14	-0.126	-0.855959	0.397546	0.821765	Insulin.10 - control.10		0.0852521
RPS20-S93	RPS20	6	-0.0764415	-0.85374	0.39759	0.821796	Insulin.10 - control.10		0.0852359
C2CD2L-T417	C2CD2L	5	-0.136385	-0.859598	0.39761	0.821808	Insulin.10 - control.10		0.0852297
MAP2-Y1622	MAP2	5	-0.27389	-0.859553	0.397635	0.82182	Insulin.10 - control.10		0.0852236
CKAP2-T579	CKAP2	15	0.0719235	0.855671	0.397704	0.821869	Insulin.10 - control.10		0.0851976
CCDC125-S58	CCDC125	5	-0.0729789	-0.859375	0.397731	0.82187	Insulin.10 - control.10		0.0851971
MAP3K11-S705	MAP3K11	10	0.062173	0.853513	0.397714	0.82187	Insulin.10 - control.10		0.0851971
TANC2-S1824,S1827	TANC2	7	0.100496	0.855618	0.397733	0.82187	Insulin.10 - control.10		0.085197
ATN1-T669	ATN1	10	-0.0817653	-0.852052	0.397758	0.821889	Insulin.10 - control.10		0.0851869
ELAVL1-S202	ELAVL1	35	-0.0749521	-0.852006	0.397783	0.821891	Insulin.10 - control.10		0.0851858
XRCC1-S226	XRCC1	39	0.0712454	0.853289	0.397837	0.821914	Insulin.10 - control.10		0.0851738
SEC16A-S2295	SEC16A	7	0.30926	0.85542	0.397841	0.821915	Insulin.10 - control.10		0.085173
CABLES2-S105	CABLES2	9	-0.0985293	-0.853274	0.397846	0.821915	Insulin.10 - control.10		0.085173
EXOSC9-S306	EXOSC9	37	0.0674529	0.851716	0.397943	0.821969	Insulin.10 - control.10		0.0851446
BARD1-S364	BARD1	38	0.0555313	0.851705	0.397949	0.821969	Insulin.10 - control.10		0.0851446
MAP1B-S1256,S1260,S1265	MAP1B	28	-0.0944968	-0.851646	0.397982	0.821975	Insulin.10 - control.10		0.0851412
C2CD3-S266	C2CD3	7	-0.0972324	-0.858886	0.397996	0.821986	Insulin.10 - control.10		0.0851358
HNRNPLL-S285	HNRNPLL	6	0.36609	0.858866	0.398007	0.821986	Insulin.10 - control.10		0.0851358
EIF4B-S497,S498,S504	EIF4B	13	-0.0821162	-0.851523	0.398049	0.822016	Insulin.10 - control.10		0.0851198
GLCCI1-T110	GLCCI1	68	-0.0576853	-0.851496	0.398064	0.822026	Insulin.10 - control.10		0.0851146
GAREM1-S682	GAREM1	13	0.16187	0.85866	0.398118	0.822061	Insulin.10 - control.10		0.0850958
LSM14B-S106	LSM14B	10	0.135521	0.854897	0.398127	0.822073	Insulin.10 - control.10		0.0850894
ERGIC3-S116	ERGIC3	3	-0.0899723	-0.858459	0.398227	0.822091	Insulin.10 - control.10		0.0850801
GTF3C1-S1962	GTF3C1	8	-0.164738	-0.858447	0.398234	0.822091	Insulin.10 - control.10		0.0850801
SLC9A3R1-S291,S302	SLC9A3R1	4	0.145725	0.858437	0.398239	0.822091	Insulin.10 - control.10		0.0850801
TROAP-S241	TROAP	11	-0.129747	-0.852589	0.398221	0.822091	Insulin.10 - control.10		0.0850801
LSM14A-S183	LSM14A	52	0.0635177	0.851297	0.398174	0.822091	Insulin.10 - control.10		0.0850801
KIAA1211-S468	KIAA1211	6	-0.10964	-0.858372	0.398275	0.82212	Insulin.10 - control.10		0.085065
POLR2A-Y1846	POLR2A	8	-0.078769	-0.854622	0.398277	0.82212	Insulin.10 - control.10		0.085065
TBC1D12-S315	TBC1D12	10	0.136756	0.852466	0.398289	0.82212	Insulin.10 - control.10		0.085065
SNX24-S116	SNX24	28	-0.0815863	-0.851088	0.398289	0.82212	Insulin.10 - control.10		0.085065
VTI1B-S161	VTI1B	5	-0.097453	-0.854517	0.398334	0.822156	Insulin.10 - control.10		0.085046
NUP58-T331	NUP58	32	-0.062866	-0.850863	0.398413	0.822194	Insulin.10 - control.10		0.0850258
SPEN-S1983	SPEN	15	0.0720985	0.854278	0.398465	0.822243	Insulin.10 - control.10		0.0849996
NSMCE4A-T375	NSMCE4A	9	0.0918751	0.857754	0.39861	0.822372	Insulin.10 - control.10		0.0849316
CDKL5-S529	CDKL5	19	-0.0926636	-0.851824	0.398641	0.822414	Insulin.10 - control.10		0.0849097
SUDS3-S45	SUDS3	11	-0.0940917	-0.853894	0.398675	0.822447	Insulin.10 - control.10		0.0848922
WDR11-S208	WDR11	12	-0.0838281	-0.851677	0.398723	0.822481	Insulin.10 - control.10		0.0848743
LSM14A-S347	LSM14A	16	-0.079623	-0.850336	0.398703	0.822481	Insulin.10 - control.10		0.0848743
MEF2A-S98,T108	MEF2A	10	-0.170253	-0.857504	0.398745	0.822482	Insulin.10 - control.10		0.0848736
MTMR7-S621	MTMR7	3	-0.189403	-0.857437	0.398782	0.822494	Insulin.10 - control.10		0.0848674
PAK1-S156	PAK1	10	-0.106055	-0.853695	0.398784	0.822494	Insulin.10 - control.10		0.0848674
ESCO1-S288	ESCO1	10	-0.153336	-0.857386	0.398809	0.822498	Insulin.10 - control.10		0.084865
MATR3-S598,S604	MATR3	259	0.163727	0.850135	0.398814	0.8225	Insulin.10 - control.10		0.0848639
CCSER1-S116	CCSER1	7	-0.127443	-0.853547	0.398865	0.822509	Insulin.10 - control.10		0.0848592
AP1M1-T152,T154	AP1M1	19	-0.106424	-0.851326	0.398916	0.822547	Insulin.10 - control.10		0.0848393
STAC2-S277	STAC2	6	-0.0976714	-0.857044	0.398995	0.82258	Insulin.10 - control.10		0.0848216
AEBP2-S354	AEBP2	9	-0.135757	-0.853215	0.399047	0.822638	Insulin.10 - control.10		0.0847912
L1CAM-S1178,S1181	L1CAM	4	0.159121	0.856847	0.399102	0.822667	Insulin.10 - control.10		0.0847757
MICAL3-T1291,S1302	MICAL3	5	-0.113525	-0.853094	0.399112	0.822667	Insulin.10 - control.10		0.0847757
LUZP1-T993	LUZP1	9	0.124265	0.852746	0.399303	0.822771	Insulin.10 - control.10		0.0847212
PELP1-S1043,S1073	PELP1	5	-0.178511	-0.852728	0.399313	0.822775	Insulin.10 - control.10		0.0847191
ARHGAP31-S974	ARHGAP31	16	-0.0828581	-0.850604	0.399313	0.822775	Insulin.10 - control.10		0.0847191
SCAP-S838	SCAP	11	0.0990009	0.852591	0.399388	0.822838	Insulin.10 - control.10		0.0846858
IARS-S1047	IARS	34	-0.0756338	-0.848978	0.399452	0.822909	Insulin.10 - control.10		0.0846479
BVES-S298	BVES	5	-0.124874	-0.856086	0.399515	0.822942	Insulin.10 - control.10		0.0846307
ZBTB7C-S490	ZBTB7C	14	-0.172528	-0.850157	0.399558	0.822949	Insulin.10 - control.10		0.084627
NAB2-T434	NAB2	10	-0.105378	-0.850162	0.399555	0.822949	Insulin.10 - control.10		0.084627
TJP1-S912	TJP1	21	0.0859125	0.852225	0.399588	0.822953	Insulin.10 - control.10		0.0846248
FAM214B-S268	FAM214B	15	-0.104884	-0.852237	0.399582	0.822953	Insulin.10 - control.10		0.0846248
KIF4A-S1219	KIF4A	26	-0.109004	-0.850044	0.39962	0.822974	Insulin.10 - control.10		0.0846139
KIF4B-S1221	KIF4B	26	-0.109004	-0.850044	0.39962	0.822974	Insulin.10 - control.10		0.0846139
NOLC1-T607,T610	NOLC1	19	-0.0626935	-0.849897	0.399701	0.823004	Insulin.10 - control.10		0.084598
TUBB2A-T312	TUBB2A	6	0.17376	0.852004	0.39971	0.823007	Insulin.10 - control.10		0.0845966
TUBB2B-T312	TUBB2B	6	0.17376	0.852004	0.39971	0.823007	Insulin.10 - control.10		0.0845966
GMIP-S425	GMIP	4	0.111789	0.855628	0.399764	0.823034	Insulin.10 - control.10		0.0845823
SF3B2-S303	SF3B2	8	0.11955	0.855605	0.399777	0.823042	Insulin.10 - control.10		0.0845777
SF3B1-T303,T313	SF3B1	8	-0.0959031	-0.851856	0.39979	0.82305	Insulin.10 - control.10		0.0845739
ALG5-S68	ALG5	3	-0.104036	-0.855479	0.399845	0.823092	Insulin.10 - control.10		0.0845515
BYSL-S55	BYSL	12	-0.145732	-0.851572	0.399947	0.823156	Insulin.10 - control.10		0.0845176
RALGAPA1-T778	RALGAPA1	15	-0.160984	-0.855265	0.399961	0.823159	Insulin.10 - control.10		0.0845161
SIPA1L3-S391	SIPA1L3	10	-0.0834912	-0.849439	0.399954	0.823159	Insulin.10 - control.10		0.0845161
HNRNPL-S52	HNRNPL	72	-0.0998781	-0.848063	0.399957	0.823159	Insulin.10 - control.10		0.0845161
EMSY-S1130,S1136	EMSY	5	0.129268	0.855181	0.400007	0.823175	Insulin.10 - control.10		0.0845078
ZNF503-S111	ZNF503	11	-0.0674113	-0.851422	0.400028	0.823205	Insulin.10 - control.10		0.0844922
ANKRD17-S2047	ANKRD17	11	-0.127276	-0.847846	0.400077	0.82327	Insulin.10 - control.10		0.0844578
ZNF579-T294	ZNF579	11	-0.194798	-0.851262	0.400116	0.823294	Insulin.10 - control.10		0.0844448
NDRG3-T329,S331	NDRG3	20	0.121731	0.847697	0.400159	0.823323	Insulin.10 - control.10		0.0844296
KIF26B-S1957	KIF26B	9	0.214967	0.854832	0.400197	0.823348	Insulin.10 - control.10		0.0844167
PPP1R10-T256	PPP1R10	6	0.104351	0.850844	0.400346	0.823451	Insulin.10 - control.10		0.0843625
PCYT1A-S233	PCYT1A	21	-0.157734	-0.847356	0.400347	0.823451	Insulin.10 - control.10		0.0843625
MCRS1-S87	MCRS1	5	-0.122568	-0.854531	0.400361	0.823452	Insulin.10 - control.10		0.0843616
RB1-T373	RB1	95	-0.0612949	-0.847167	0.400452	0.823491	Insulin.10 - control.10		0.0843411
XKR7-T510	XKR7	35	-0.0468932	-0.847163	0.400454	0.823491	Insulin.10 - control.10		0.0843411
FAF2-S355	FAF2	12	0.0865113	0.854324	0.400473	0.823506	Insulin.10 - control.10		0.084333
ERCC6L-S1000	ERCC6L	19	-0.111913	-0.847101	0.400488	0.823509	Insulin.10 - control.10		0.0843314
TRIT1-S441	TRIT1	5	-0.0909096	-0.850442	0.400566	0.823571	Insulin.10 - control.10		0.0842987
HAUS6-T584	HAUS6	28	-0.0546356	-0.846965	0.400564	0.823571	Insulin.10 - control.10		0.0842987
CNNM4-S652	CNNM4	15	0.0937949	0.846897	0.400601	0.823592	Insulin.10 - control.10		0.0842881
TLE3-S286,T296	TLE3	4	-0.142745	-0.85405	0.400622	0.823596	Insulin.10 - control.10		0.0842855
KMT2E-S1444	KMT2E	17	-0.0954225	-0.850263	0.400664	0.823626	Insulin.10 - control.10		0.0842699
SVIL-T240,S245	SVIL	7	-0.168317	-0.85393	0.400688	0.823632	Insulin.10 - control.10		0.0842668
NEFM-S23	NEFM	12	-0.2589	-0.850195	0.400701	0.823635	Insulin.10 - control.10		0.084265
TCF20-S1047	TCF20	23	0.130593	0.848084	0.4007	0.823635	Insulin.10 - control.10		0.084265
SF3B1-T207	SF3B1	38	0.0669724	0.846671	0.400726	0.823668	Insulin.10 - control.10		0.0842476
KDM1B-S247	KDM1B	33	-0.0973939	-0.846412	0.40087	0.823731	Insulin.10 - control.10		0.0842145
WNK3-S1470	WNK3	5	-0.126618	-0.85354	0.4009	0.823762	Insulin.10 - control.10		0.0841984
RMC1-S327	RMC1	11	-0.0755415	-0.849848	0.400892	0.823762	Insulin.10 - control.10		0.0841984
CEP164-S1205	CEP164	15	0.0761374	0.849833	0.4009	0.823762	Insulin.10 - control.10		0.0841984
SF3B1-T267,T273,T278	SF3B1	14	0.106905	0.847645	0.400942	0.823817	Insulin.10 - control.10		0.0841691
CDK5RAP2-S547	CDK5RAP2	7	0.0621038	0.847572	0.400982	0.823839	Insulin.10 - control.10		0.0841574
SRRM1-S465	SRRM1	64	0.1141	0.846181	0.400997	0.823839	Insulin.10 - control.10		0.0841574
MAP1A-T2105,S2106	MAP1A	17	-0.075317	-0.846179	0.400998	0.823839	Insulin.10 - control.10		0.0841574
SYNM-S429	SYNM	9	-0.0636607	-0.847426	0.401063	0.823861	Insulin.10 - control.10		0.0841459
SRRM1-S597	SRRM1	284	0.0490189	0.846058	0.401065	0.823861	Insulin.10 - control.10		0.0841459
PER1-S815	PER1	11	-0.0957438	-0.84952	0.401072	0.823862	Insulin.10 - control.10		0.0841457
TBC1D10B-S658,S661	TBC1D10B	77	-0.0610025	-0.846026	0.401083	0.823873	Insulin.10 - control.10		0.0841398
NES-S746	NES	11	-0.0910497	-0.847183	0.401196	0.823949	Insulin.10 - control.10		0.0840998
ZNF318-S995	ZNF318	4	0.129417	0.852928	0.401233	0.823963	Insulin.10 - control.10		0.0840921
BARGIN-S558	BARGIN	15	-0.104356	-0.845722	0.401251	0.823977	Insulin.10 - control.10		0.084085
SH3BP1-S550	SH3BP1	15	-0.104356	-0.845722	0.401251	0.823977	Insulin.10 - control.10		0.084085
BNC2-S515	BNC2	9	-0.134943	-0.849036	0.401338	0.824052	Insulin.10 - control.10		0.0840452
RANBP2-S2278	RANBP2	3	0.23409	0.852555	0.401437	0.824093	Insulin.10 - control.10		0.0840235
RGPD4-S1303	RGPD4	3	0.23409	0.852555	0.401437	0.824093	Insulin.10 - control.10		0.0840235
RRP1-S383	RRP1	10	0.135886	0.848724	0.401509	0.824116	Insulin.10 - control.10		0.0840117
HPS5-S563	HPS5	8	-0.101195	-0.848726	0.401508	0.824116	Insulin.10 - control.10		0.0840117
BRCA2-S93	BRCA2	21	0.0648877	0.846684	0.401472	0.824116	Insulin.10 - control.10		0.0840117
ATAD2B-S1379	ATAD2B	17	0.0857896	0.845344	0.40146	0.824116	Insulin.10 - control.10		0.0840117
SLC18A3-S480	SLC18A3	13	-0.153414	-0.852405	0.401518	0.82412	Insulin.10 - control.10		0.0840093
ZNF276-S599	ZNF276	23	-0.0571945	-0.845208	0.401535	0.824132	Insulin.10 - control.10		0.084003
ARHGEF12-S599	ARHGEF12	19	-0.107552	-0.846539	0.401552	0.824144	Insulin.10 - control.10		0.0839971
KIF26B-S1681	KIF26B	10	-0.0997883	-0.846302	0.401683	0.82424	Insulin.10 - control.10		0.0839462
PDZRN3-S843	PDZRN3	5	0.253022	0.848379	0.401699	0.824251	Insulin.10 - control.10		0.0839403
ZNF286A-S202	ZNF286A	9	-0.242599	-0.851981	0.401749	0.824284	Insulin.10 - control.10		0.0839234
ZNF286B-S203	ZNF286B	9	-0.242599	-0.851981	0.401749	0.824284	Insulin.10 - control.10		0.0839234
EP400-S2086	EP400	9	0.191232	0.851965	0.401758	0.824284	Insulin.10 - control.10		0.0839234
DSN1-S28,S30	DSN1	11	0.102695	0.848311	0.401736	0.824284	Insulin.10 - control.10		0.0839234
CEP152-S526	CEP152	12	-0.129614	-0.848271	0.401758	0.824284	Insulin.10 - control.10		0.0839234
BRCA2-T77	BRCA2	7	-0.191754	-0.851898	0.401794	0.824318	Insulin.10 - control.10		0.0839053
BACH2-S337	BACH2	11	-0.12717	-0.847921	0.40195	0.824447	Insulin.10 - control.10		0.0838375
ANXA2-T19	ANXA2	8	0.103454	0.847951	0.401934	0.824447	Insulin.10 - control.10		0.0838375
ANXA2P2-T19	ANXA2P2	8	0.103454	0.847951	0.401934	0.824447	Insulin.10 - control.10		0.0838375
CEP350-S2431	CEP350	12	-0.0774765	-0.844283	0.402048	0.824531	Insulin.10 - control.10		0.0837932
DOCK7-T2124	DOCK7	9	0.151932	0.84768	0.402083	0.824558	Insulin.10 - control.10		0.083779
DOCK7-S1383	DOCK7	18	0.215144	0.844141	0.402126	0.824594	Insulin.10 - control.10		0.0837596
KCNB1-S805	KCNB1	11	0.0961072	0.847528	0.402166	0.824616	Insulin.10 - control.10		0.083748
TFG-S197	TFG	19	-0.109326	-0.844072	0.402164	0.824616	Insulin.10 - control.10		0.083748
SSBP2-S321,T333	SSBP2	7	0.0967582	0.851133	0.402212	0.824633	Insulin.10 - control.10		0.0837395
CUX2-S804	CUX2	18	0.106168	0.845383	0.402191	0.824633	Insulin.10 - control.10		0.0837395
AP3B2-S733,S735,S738	AP3B2	33	-0.0975655	-0.84535	0.402209	0.824633	Insulin.10 - control.10		0.0837395
TERF2-S365	TERF2	48	0.0511288	0.844029	0.402188	0.824633	Insulin.10 - control.10		0.0837395
RTKN-S232	RTKN	17	-0.0972554	-0.844026	0.40219	0.824633	Insulin.10 - control.10		0.0837395
NOB1-S352	NOB1	5	0.152104	0.847389	0.402243	0.824642	Insulin.10 - control.10		0.0837345
TBC1D16-S118,S126	TBC1D16	5	-0.14056	-0.85105	0.402257	0.824654	Insulin.10 - control.10		0.0837283
IRF2BP2-S15	IRF2BP2	13	-0.230938	-0.847326	0.402277	0.824654	Insulin.10 - control.10		0.0837283
IRF2BPL-S13	IRF2BPL	13	-0.230938	-0.847326	0.402277	0.824654	Insulin.10 - control.10		0.0837283
ZNF513-S99	ZNF513	15	-0.0931455	-0.845224	0.402279	0.824654	Insulin.10 - control.10		0.0837283
LEMD3-S140,S144	LEMD3	4	0.109862	0.850961	0.402306	0.824664	Insulin.10 - control.10		0.083723
PHF23-S74,S79	PHF23	12	0.0784631	0.843781	0.402326	0.824669	Insulin.10 - control.10		0.0837204
SETD5-S852	SETD5	8	-0.0689286	-0.845118	0.402337	0.824677	Insulin.10 - control.10		0.0837161
LUZP1-S794	LUZP1	6	-0.177018	-0.847175	0.402361	0.824691	Insulin.10 - control.10		0.0837085
MARCKSL1-S71	MARCKSL1	36	-0.100933	-0.843666	0.40239	0.824719	Insulin.10 - control.10		0.0836938
CPSF7-S409	CPSF7	5	-0.107924	-0.847084	0.402411	0.824732	Insulin.10 - control.10		0.0836872
TNIK-S688	TNIK	22	-0.0716653	-0.847029	0.402441	0.824761	Insulin.10 - control.10		0.0836718
CELSR2-T2639	CELSR2	12	-0.144931	-0.843362	0.402558	0.824857	Insulin.10 - control.10		0.0836212
TMX1-S228	TMX1	7	0.203859	0.846812	0.40256	0.824859	Insulin.10 - control.10		0.0836205
SOBP-S629	SOBP	23	-0.092304	-0.843276	0.402606	0.824874	Insulin.10 - control.10		0.0836126
TOMM70-S91	TOMM70	108	0.109151	0.843273	0.402608	0.824874	Insulin.10 - control.10		0.0836126
TOP2B-S1400,S1413,T1422	TOP2B	8	0.151735	0.844559	0.402646	0.824894	Insulin.10 - control.10		0.0836021
ZBED4-S640	ZBED4	30	-0.160081	-0.843128	0.402688	0.82493	Insulin.10 - control.10		0.0835831
YME1L1-S246	YME1L1	9	0.215265	0.844299	0.402789	0.824967	Insulin.10 - control.10		0.0835632
GSE1-S186	GSE1	16	-0.105554	-0.843005	0.402756	0.824967	Insulin.10 - control.10		0.0835632
YBX1-S176	YBX1	73	-0.0623011	-0.842963	0.402779	0.824967	Insulin.10 - control.10		0.0835632
EHBP1L1-S1257	EHBP1L1	76	-0.0541363	-0.842949	0.402787	0.824967	Insulin.10 - control.10		0.0835632
NUP214-S1027	NUP214	14	-0.125372	-0.846234	0.402879	0.825022	Insulin.10 - control.10		0.0835345
RAB3GAP2-S455	RAB3GAP2	9	-0.104816	-0.84613	0.402936	0.825038	Insulin.10 - control.10		0.0835262
TCF4-S346,T347,S351	TCF4	5	-0.141964	-0.849755	0.402964	0.825058	Insulin.10 - control.10		0.0835155
ZEB1-S322	ZEB1	10	-0.105282	-0.843862	0.403032	0.825103	Insulin.10 - control.10		0.0834916
PALB2-T809	PALB2	8	0.0793494	0.845922	0.40305	0.825114	Insulin.10 - control.10		0.0834861
PLEKHM2-S253	PLEKHM2	9	-0.10981	-0.84588	0.403074	0.825128	Insulin.10 - control.10		0.0834788
NKTR-S1358	NKTR	10	0.104367	0.845822	0.403105	0.825156	Insulin.10 - control.10		0.0834637
TTC9B-S228	TTC9B	14	-0.266776	-0.849487	0.403111	0.825164	Insulin.10 - control.10		0.0834597
KDM2B-S746	KDM2B	9	0.187118	0.849483	0.403113	0.825165	Insulin.10 - control.10		0.0834594
PCYT1A-S343	PCYT1A	43	0.12627	0.842342	0.403124	0.82517	Insulin.10 - control.10		0.0834567
BRIP1-S1004	BRIP1	19	-0.1747	-0.84214	0.403236	0.825221	Insulin.10 - control.10		0.0834296
CPSF1-S766	CPSF1	5	0.111988	0.849174	0.403282	0.825236	Insulin.10 - control.10		0.0834219
RAI14-S358	RAI14	6	-0.120936	-0.849122	0.40331	0.825236	Insulin.10 - control.10		0.0834219
NACAD-S131	NACAD	10	0.113418	0.843368	0.403304	0.825236	Insulin.10 - control.10		0.0834219
FAM189B-S405	FAM189B	9	-0.104874	-0.842058	0.403282	0.825236	Insulin.10 - control.10		0.0834219
MPLKIP-S47,T51	MPLKIP	5	-0.0907366	-0.845328	0.403378	0.825301	Insulin.10 - control.10		0.0833875
TRIM67-S283	TRIM67	6	0.0947961	0.84529	0.403399	0.825301	Insulin.10 - control.10		0.0833875
TUBA1A-T223	TUBA1A	11	-0.115208	-0.841826	0.403411	0.825301	Insulin.10 - control.10		0.0833875
TUBA1B-T223	TUBA1B	11	-0.115208	-0.841826	0.403411	0.825301	Insulin.10 - control.10		0.0833875
TUBA1C-T223	TUBA1C	11	-0.115208	-0.841826	0.403411	0.825301	Insulin.10 - control.10		0.0833875
TUBA3C-T223	TUBA3C	11	-0.115208	-0.841826	0.403411	0.825301	Insulin.10 - control.10		0.0833875
TUBA3D-T223	TUBA3D	11	-0.115208	-0.841826	0.403411	0.825301	Insulin.10 - control.10		0.0833875
TUBA3E-T223	TUBA3E	11	-0.115208	-0.841826	0.403411	0.825301	Insulin.10 - control.10		0.0833875
TUBA4A-T223	TUBA4A	11	-0.115208	-0.841826	0.403411	0.825301	Insulin.10 - control.10		0.0833875
TUBA8-T223	TUBA8	11	-0.115208	-0.841826	0.403411	0.825301	Insulin.10 - control.10		0.0833875
EIF4G3-T1116	EIF4G3	11	-0.132805	-0.84519	0.403454	0.825319	Insulin.10 - control.10		0.083378
TCF4-S372	TCF4	175	0.0466114	0.841749	0.403453	0.825319	Insulin.10 - control.10		0.083378
CHRNB4-T404	CHRNB4	9	0.11203	0.845119	0.403492	0.825355	Insulin.10 - control.10		0.0833592
ATG9A-Y762	ATG9A	22	0.0908818	0.8415	0.403592	0.825436	Insulin.10 - control.10		0.0833166
TRAK1-T486	TRAK1	5	-0.148468	-0.848469	0.403667	0.825484	Insulin.10 - control.10		0.0832914
CTTN-S332	CTTN	6	-0.148794	-0.848391	0.40371	0.825528	Insulin.10 - control.10		0.0832684
PRKAR1B-S75,T85	PRKAR1B	3	0.0882513	0.848389	0.403711	0.825528	Insulin.10 - control.10		0.0832684
SEPT9-S160	SEPT9	17	-0.166872	-0.844556	0.403803	0.825558	Insulin.10 - control.10		0.0832525
CCAR2-S195	CCAR2	12	-0.128236	-0.841148	0.403787	0.825558	Insulin.10 - control.10		0.0832525
TTF1-S487	TTF1	33	0.0524548	0.841072	0.403829	0.825565	Insulin.10 - control.10		0.0832489
BACH1-S445	BACH1	5	0.136043	0.848108	0.403864	0.825583	Insulin.10 - control.10		0.0832394
CLASP2-S1029	CLASP2	30	0.060604	0.841036	0.403849	0.825583	Insulin.10 - control.10		0.0832394
MAGI1-S633	MAGI1	29	-0.0962006	-0.842295	0.403899	0.825591	Insulin.10 - control.10		0.0832349
GIGYF2-S1275	GIGYF2	8	-0.138395	-0.847991	0.403928	0.825614	Insulin.10 - control.10		0.0832229
TEX2-S732	TEX2	19	-0.0888981	-0.84427	0.403961	0.825614	Insulin.10 - control.10		0.0832229
SHC1-S453	SHC1	5	0.161483	0.84792	0.403967	0.825615	Insulin.10 - control.10		0.0832225
ATXN7L3-S278,S281	ATXN7L3	10	0.104223	0.842096	0.404009	0.825618	Insulin.10 - control.10		0.0832207
RAD54L2-S1169	RAD54L2	19	-0.0851606	-0.840644	0.404067	0.825635	Insulin.10 - control.10		0.0832119
MAP1B-S1818,S1819	MAP1B	14	-0.0752156	-0.840592	0.404096	0.825641	Insulin.10 - control.10		0.0832088
ICE1-S255	ICE1	83	-0.0487564	-0.840443	0.404179	0.825686	Insulin.10 - control.10		0.0831853
ZNF121-S130	ZNF121	8	-0.111936	-0.84363	0.404314	0.825719	Insulin.10 - control.10		0.083168
TDP2-S95	TDP2	5	-0.163669	-0.8472	0.404362	0.825735	Insulin.10 - control.10		0.0831592
KIAA1217-S1461	KIAA1217	4	0.118837	0.847121	0.404405	0.82575	Insulin.10 - control.10		0.0831515
KIF5A-S931	KIF5A	26	0.0664877	0.840026	0.40441	0.825751	Insulin.10 - control.10		0.0831511
KIDINS220-S885	KIDINS220	16	0.149869	0.839972	0.40444	0.825767	Insulin.10 - control.10		0.0831425
SMARCA1-S116,S119	SMARCA1	6	0.139001	0.846935	0.404506	0.825795	Insulin.10 - control.10		0.0831276
MGA-T1213	MGA	5	-0.198941	-0.846951	0.404498	0.825795	Insulin.10 - control.10		0.0831276
NFXL1-S356	NFXL1	7	-0.0842844	-0.843203	0.404549	0.825795	Insulin.10 - control.10		0.0831276
RAI1-S1532	RAI1	20	0.235607	0.841142	0.404538	0.825795	Insulin.10 - control.10		0.0831276
TRIM24-S768	TRIM24	17	-0.0767873	-0.839839	0.404515	0.825795	Insulin.10 - control.10		0.0831276
BSN-S3761	BSN	5	-0.13567	-0.846716	0.404627	0.825828	Insulin.10 - control.10		0.0831106
BOD1L1-S2905	BOD1L1	29	-0.0540957	-0.839605	0.404645	0.825828	Insulin.10 - control.10		0.0831106
HDGF-S107	HDGF	16	-0.134144	-0.842986	0.404669	0.825829	Insulin.10 - control.10		0.08311
TCOF1-S1376	TCOF1	8	0.116309	0.842913	0.40471	0.825839	Insulin.10 - control.10		0.0831044
PARP1-S786	PARP1	24	-0.090027	-0.839404	0.404757	0.825845	Insulin.10 - control.10		0.0831015
SENP7-S443,S444	SENP7	20	0.0573345	0.839281	0.404825	0.82591	Insulin.10 - control.10		0.0830673
RBM15-Y302	RBM15	15	-0.0660384	-0.840372	0.404965	0.826021	Insulin.10 - control.10		0.0830091
SRRM2-Y145	SRRM2	15	0.0709368	0.839018	0.404971	0.826026	Insulin.10 - control.10		0.0830063
NAV2-S1877	NAV2	25	-0.0975334	-0.838827	0.405078	0.826107	Insulin.10 - control.10		0.0829639
MDN1-T4898	MDN1	58	0.0773271	0.838799	0.405093	0.826117	Insulin.10 - control.10		0.0829582
FAM199X-S316	FAM199X	7	-0.108231	-0.845828	0.405113	0.826126	Insulin.10 - control.10		0.0829535
SH3RF1-S801	SH3RF1	16	-0.125103	-0.842159	0.405126	0.826134	Insulin.10 - control.10		0.0829495
UIMC1-S466	UIMC1	12	-0.108487	-0.838745	0.405123	0.826134	Insulin.10 - control.10		0.0829495
NYAP2-S120,S123	NYAP2	4	-0.128271	-0.842131	0.405141	0.82614	Insulin.10 - control.10		0.0829464
ADH5-S351	ADH5	14	-0.160711	-0.840034	0.405152	0.82614	Insulin.10 - control.10		0.0829464
SLC2A10-S527	SLC2A10	6	0.165201	0.845686	0.405191	0.826166	Insulin.10 - control.10		0.0829329
SH3BP4-S248,S251	SH3BP4	3	-0.107939	-0.845611	0.405232	0.826193	Insulin.10 - control.10		0.0829184
RBM6-S263	RBM6	14	0.10525	0.839887	0.405234	0.826193	Insulin.10 - control.10		0.0829184
E4F1-S50	E4F1	8	-0.141955	-0.841768	0.405342	0.82626	Insulin.10 - control.10		0.0828835
RANBP2-S1450	RANBP2	24	-0.0894905	-0.838151	0.405454	0.826342	Insulin.10 - control.10		0.0828404
SOX6-S454	SOX6	18	-0.0581519	-0.838135	0.405462	0.826345	Insulin.10 - control.10		0.0828387
G3BP1-S388	G3BP1	3	0.156201	0.845072	0.405528	0.826384	Insulin.10 - control.10		0.0828183
NCOR2-S2057,S2058	NCOR2	19	-0.0909898	-0.837995	0.405541	0.826387	Insulin.10 - control.10		0.0828167
ARHGAP17-S570	ARHGAP17	15	0.123484	0.839304	0.405558	0.826401	Insulin.10 - control.10		0.0828093
ANP32B-T15	ANP32B	7	0.108326	0.844958	0.40559	0.826423	Insulin.10 - control.10		0.0827974
BCL7C-S97	BCL7C	21	-0.0790019	-0.839016	0.405718	0.826524	Insulin.10 - control.10		0.0827444
MEPCE-S152	MEPCE	144	0.109397	0.837637	0.40574	0.826537	Insulin.10 - control.10		0.0827377
ATXN2-S479	ATXN2	14	0.219539	0.840955	0.405791	0.826543	Insulin.10 - control.10		0.0827346
RFTN1-S555	RFTN1	6	-0.103312	-0.844546	0.405816	0.82655	Insulin.10 - control.10		0.0827309
OSBPL1A-S465,S481	OSBPL1A	7	-0.209788	-0.844542	0.405819	0.82655	Insulin.10 - control.10		0.0827309
TRPM7-S553	TRPM7	5	0.197228	0.844486	0.405849	0.826555	Insulin.10 - control.10		0.0827282
RPRD2-T723	RPRD2	75	0.0622157	0.837469	0.405834	0.826555	Insulin.10 - control.10		0.0827282
VAPB-S146	VAPB	9	-0.238605	-0.840829	0.405861	0.826561	Insulin.10 - control.10		0.0827253
MYCBP2-T3921	MYCBP2	11	-0.0817242	-0.838749	0.405866	0.826561	Insulin.10 - control.10		0.0827253
LRBA-S1498	LRBA	10	-0.0947971	-0.837379	0.405884	0.826569	Insulin.10 - control.10		0.082721
GRAMD1A-S586	GRAMD1A	36	0.213571	0.840766	0.405896	0.82657	Insulin.10 - control.10		0.0827205
SEC31A-S351	SEC31A	5	-0.199084	-0.84403	0.406099	0.826613	Insulin.10 - control.10		0.0826976
RICTOR-S1177	RICTOR	4	0.0798731	0.840636	0.405968	0.826613	Insulin.10 - control.10		0.0826976
LMNA-S636	LMNA	116	-0.0753708	-0.837185	0.405992	0.826613	Insulin.10 - control.10		0.0826976
BOD1L1-S482,S484	BOD1L1	71	-0.0513513	-0.837151	0.406011	0.826613	Insulin.10 - control.10		0.0826976
ZFC3H1-S949	ZFC3H1	22	0.107829	0.836998	0.406096	0.826613	Insulin.10 - control.10		0.0826976
HNRNPU-T292	HNRNPU	5	-0.108594	-0.844007	0.406112	0.82662	Insulin.10 - control.10		0.0826941
SRGAP1-T837	SRGAP1	10	0.160828	0.83829	0.406121	0.826621	Insulin.10 - control.10		0.0826937
ANLN-S225	ANLN	14	-0.146852	-0.838223	0.406158	0.826622	Insulin.10 - control.10		0.0826931
DDX42-S44	DDX42	11	-0.0899372	-0.838072	0.406242	0.826681	Insulin.10 - control.10		0.0826622
KIF21B-S1215	KIF21B	4	-0.0824229	-0.843762	0.406247	0.826686	Insulin.10 - control.10		0.0826596
SMNDC1-S201	SMNDC1	25	0.0745724	0.837999	0.406283	0.826687	Insulin.10 - control.10		0.0826591
PCNT-S2214	PCNT	9	0.148608	0.839828	0.406415	0.826815	Insulin.10 - control.10		0.0825917
GPR153-S493	GPR153	6	-0.165529	-0.843402	0.406444	0.826828	Insulin.10 - control.10		0.0825847
LMO7-S1593	LMO7	10	-0.0936112	-0.839778	0.406443	0.826828	Insulin.10 - control.10		0.0825847
RALY-T298	RALY	48	-0.0836631	-0.836346	0.406459	0.826835	Insulin.10 - control.10		0.0825814
RPAP3-S116,S119,S121	RPAP3	21	-0.0871902	-0.839605	0.406539	0.826865	Insulin.10 - control.10		0.0825653
SPINDOC-S152,S154	SPINDOC	18	-0.0800288	-0.83595	0.40668	0.826956	Insulin.10 - control.10		0.0825176
TCF20-T1764	TCF20	6	0.0959742	0.842961	0.406686	0.826961	Insulin.10 - control.10		0.0825148
PSD-S190	PSD	7	-0.128659	-0.839282	0.406718	0.826979	Insulin.10 - control.10		0.0825054
EXOC4-T33	EXOC4	10	0.10917	0.837184	0.406736	0.826981	Insulin.10 - control.10		0.0825044
NUFIP2-S214	NUFIP2	14	0.0926543	0.837038	0.406817	0.827048	Insulin.10 - control.10		0.0824692
SHARPIN-S129	SHARPIN	8	-0.10355	-0.842671	0.406846	0.827075	Insulin.10 - control.10		0.0824549
EP400-T2322	EP400	7	0.0624853	0.838817	0.406975	0.827154	Insulin.10 - control.10		0.0824135
MAP7D2-S148	MAP7D2	10	-0.178459	-0.838687	0.407047	0.827212	Insulin.10 - control.10		0.0823834
BAHCC1-S982	BAHCC1	13	0.0549459	0.83521	0.407094	0.827225	Insulin.10 - control.10		0.0823762
EXOC1-S472	EXOC1	16	-0.191156	-0.838575	0.407109	0.827226	Insulin.10 - control.10		0.082376
SCAF1-S936	SCAF1	9	0.0964831	0.842147	0.407134	0.82723	Insulin.10 - control.10		0.0823739
GTF2F1-S436	GTF2F1	6	-0.166795	-0.842112	0.407153	0.827235	Insulin.10 - control.10		0.0823709
LMNB1-S302	LMNB1	5	0.144646	0.842056	0.407184	0.827245	Insulin.10 - control.10		0.082366
TDRD3-S448	TDRD3	15	-0.120608	-0.83637	0.407189	0.827249	Insulin.10 - control.10		0.0823637
SMARCC2-S347	SMARCC2	23	0.222804	0.83499	0.407216	0.827256	Insulin.10 - control.10		0.0823601
ADD2-S596	ADD2	9	-0.0904745	-0.838303	0.40726	0.827271	Insulin.10 - control.10		0.0823521
FXR1-S587	FXR1	18	-0.0651779	-0.836248	0.407257	0.827271	Insulin.10 - control.10		0.0823521
CUL9-S930	CUL9	15	-0.0734213	-0.836236	0.407263	0.827271	Insulin.10 - control.10		0.0823521
SYNPO2-S226	SYNPO2	91	0.0691877	0.834904	0.407264	0.827271	Insulin.10 - control.10		0.0823521
KDM3B-T1321	KDM3B	20	0.165568	0.836176	0.407297	0.827275	Insulin.10 - control.10		0.0823503
MBD2-S181	MBD2	11	-0.0746494	-0.83813	0.407356	0.82732	Insulin.10 - control.10		0.0823265
SMAD5-S152	SMAD5	5	-0.157656	-0.841626	0.40742	0.827376	Insulin.10 - control.10		0.082297
BCAR3-S338	BCAR3	6	-0.116385	-0.841542	0.407467	0.827411	Insulin.10 - control.10		0.0822786
PARP1-T368	PARP1	151	0.0701509	0.834529	0.407474	0.827416	Insulin.10 - control.10		0.0822763
SAFB-S235	SAFB	129	0.053708	0.834525	0.407476	0.827416	Insulin.10 - control.10		0.0822763
SAFB2-S234	SAFB2	129	0.053708	0.834525	0.407476	0.827416	Insulin.10 - control.10		0.0822763
RPL24-S86	RPL24	13	0.304237	0.835801	0.407506	0.827442	Insulin.10 - control.10		0.0822622
FAM117B-S510	FAM117B	16	0.158133	0.835688	0.407569	0.827465	Insulin.10 - control.10		0.0822505
PLPPR4-T422	PLPPR4	4	-0.0772159	-0.837715	0.407586	0.827475	Insulin.10 - control.10		0.0822449
KIAA1549L-S1333	KIAA1549L	13	0.0776397	0.841198	0.407656	0.827558	Insulin.10 - control.10		0.0822014
SETD2-Y2099	SETD2	6	0.198598	0.841127	0.407695	0.827574	Insulin.10 - control.10		0.082193
WASHC2A-S890	WASHC2A	9	-0.121325	-0.835435	0.40771	0.827575	Insulin.10 - control.10		0.0821927
WASHC2C-S890	WASHC2C	9	-0.121325	-0.835435	0.40771	0.827575	Insulin.10 - control.10		0.0821927
NAV2-S1591	NAV2	11	-0.0882109	-0.834118	0.407703	0.827575	Insulin.10 - control.10		0.0821927
RAB11FIP1-S202	RAB11FIP1	35	-0.0772116	-0.83406	0.407736	0.827606	Insulin.10 - control.10		0.0821763
TOP2B-S1342,S1344	TOP2B	78	-0.116985	-0.834054	0.407739	0.827606	Insulin.10 - control.10		0.0821763
TUBE1-S58	TUBE1	6	-0.138672	-0.837404	0.407758	0.827619	Insulin.10 - control.10		0.0821695
KIF11-S931	KIF11	8	-0.113755	-0.840932	0.407802	0.827646	Insulin.10 - control.10		0.0821551
SLTM-S539	SLTM	16	-0.16953	-0.840906	0.407816	0.827653	Insulin.10 - control.10		0.0821516
SLTM-S376	SLTM	4	-0.216087	-0.837132	0.407909	0.827722	Insulin.10 - control.10		0.0821152
APC2-S1880	APC2	12	0.117227	0.83507	0.407913	0.827722	Insulin.10 - control.10		0.0821152
ILF3-S190	ILF3	22	-0.0804574	-0.833591	0.407998	0.827788	Insulin.10 - control.10		0.082081
DOCK11-S1214	DOCK11	10	0.159449	0.840483	0.40805	0.827804	Insulin.10 - control.10		0.0820727
POLR2A-S374	POLR2A	10	-0.127161	-0.836839	0.408072	0.827829	Insulin.10 - control.10		0.0820595
HMBOX1-S152	HMBOX1	4	0.27608	0.840351	0.408122	0.827852	Insulin.10 - control.10		0.0820471
NIPBL-S280	NIPBL	37	0.0684386	0.833371	0.408121	0.827852	Insulin.10 - control.10		0.0820471
RPS2-S77	RPS2	16	0.151051	0.833359	0.408128	0.827852	Insulin.10 - control.10		0.0820471
ACOX1-S26	ACOX1	19	0.0666692	0.83445	0.408259	0.827943	Insulin.10 - control.10		0.0819998
CHD2-S1728	CHD2	6	0.0821063	0.836456	0.408285	0.827965	Insulin.10 - control.10		0.081988
TTBK2-T1139,S1143	TTBK2	17	-0.0702616	-0.833071	0.408289	0.827965	Insulin.10 - control.10		0.081988
SRRM2-T2104	SRRM2	97	0.0739188	0.83303	0.408312	0.827974	Insulin.10 - control.10		0.0819831
RHBDF2-S90	RHBDF2	10	0.115341	0.836374	0.40833	0.827989	Insulin.10 - control.10		0.0819752
DOCK1-T1767	DOCK1	17	-0.1078	-0.834325	0.408328	0.827989	Insulin.10 - control.10		0.0819752
ABHD12-S22	ABHD12	4	-0.122836	-0.839897	0.408372	0.827997	Insulin.10 - control.10		0.0819714
RBSN-T588	RBSN	8	0.108044	0.8363	0.408371	0.827997	Insulin.10 - control.10		0.0819714
ZMYM4-Y1090,S1091	ZMYM4	10	-0.134577	-0.839862	0.408391	0.827998	Insulin.10 - control.10		0.0819708
NES-S487	NES	4	-0.093829	-0.836261	0.408393	0.827998	Insulin.10 - control.10		0.0819708
HIST1H1D-S37	HIST1H1D	84	0.085792	0.83287	0.408401	0.827998	Insulin.10 - control.10		0.0819708
HIST1H1E-S36	HIST1H1E	84	0.085792	0.83287	0.408401	0.827998	Insulin.10 - control.10		0.0819708
PRKDC-S3021	PRKDC	16	-0.119116	-0.83623	0.40841	0.828009	Insulin.10 - control.10		0.0819649
FOXN3-S349	FOXN3	16	-0.0657629	-0.832846	0.408414	0.828011	Insulin.10 - control.10		0.081964
AKAP6-S1644	AKAP6	12	-0.1183	-0.836205	0.408423	0.828012	Insulin.10 - control.10		0.0819632
USE1-S204	USE1	7	0.218874	0.836022	0.408526	0.828058	Insulin.10 - control.10		0.0819393
BRSK1-S311	BRSK1	10	0.159188	0.836002	0.408537	0.828058	Insulin.10 - control.10		0.0819393
DNAJB1-S149	DNAJB1	11	0.253848	0.835966	0.408557	0.828073	Insulin.10 - control.10		0.0819316
PHRF1-T1404	PHRF1	60	-0.0765831	-0.832565	0.408572	0.828075	Insulin.10 - control.10		0.0819301
RNF19A-S288	RNF19A	5	0.112625	0.839478	0.408603	0.828107	Insulin.10 - control.10		0.0819134
MTSS1L-S579	MTSS1L	8	-0.106495	-0.83584	0.408626	0.828132	Insulin.10 - control.10		0.0819007
PROX1-S181	PROX1	10	0.219421	0.839371	0.408662	0.828134	Insulin.10 - control.10		0.0818994
ATP2B3-Y1126	ATP2B3	13	0.180988	0.839362	0.408667	0.828138	Insulin.10 - control.10		0.0818971
MAP1A-S1213	MAP1A	4	-0.0852034	-0.83936	0.408668	0.828138	Insulin.10 - control.10		0.0818971
ZMYND8-S29,S33	ZMYND8	16	0.0823183	0.833709	0.408672	0.828143	Insulin.10 - control.10		0.0818949
C2CD4C-S178	C2CD4C	8	-0.119956	-0.839153	0.408782	0.828236	Insulin.10 - control.10		0.0818457
HNRNPLL-S75	HNRNPLL	10	-0.120587	-0.83553	0.408799	0.828236	Insulin.10 - control.10		0.0818457
NUP88-T525	NUP88	23	0.0506358	0.833515	0.408781	0.828236	Insulin.10 - control.10		0.0818457
TRIM47-S588	TRIM47	13	-0.0853637	-0.833493	0.408793	0.828236	Insulin.10 - control.10		0.0818457
TTBK2-S786	TTBK2	17	-0.0790457	-0.833438	0.408823	0.828236	Insulin.10 - control.10		0.0818457
HNRNPC-S260	HNRNPC	61	0.185786	0.832117	0.408822	0.828236	Insulin.10 - control.10		0.0818457
NCL-S184,S206	NCL	30	0.271884	0.832045	0.408863	0.828257	Insulin.10 - control.10		0.0818349
FASN-S286	FASN	4	0.115598	0.838925	0.408908	0.82828	Insulin.10 - control.10		0.0818227
CHAMP1-S344,S355	CHAMP1	6	0.0954587	0.83882	0.408966	0.828316	Insulin.10 - control.10		0.0818041
ETV6-T18,S22	ETV6	53	-0.0693258	-0.831819	0.408989	0.828321	Insulin.10 - control.10		0.0818012
LEMD3-S27	LEMD3	16	0.045308	0.831726	0.409041	0.828367	Insulin.10 - control.10		0.081777
SCARF2-T597	SCARF2	9	-0.197005	-0.838469	0.409159	0.828411	Insulin.10 - control.10		0.081754
SRRM2-S1124	SRRM2	19	0.217936	0.831489	0.409174	0.828411	Insulin.10 - control.10		0.081754
AHNAK-T4100	AHNAK	7	-0.147567	-0.838408	0.409193	0.828418	Insulin.10 - control.10		0.0817504
TJP1-S968	TJP1	7	-0.107349	-0.832721	0.409224	0.828444	Insulin.10 - control.10		0.081737
LIG1-S47	LIG1	23	-0.0666858	-0.832711	0.409229	0.828444	Insulin.10 - control.10		0.0817367
CNOT4-S324	CNOT4	41	-0.0603363	-0.831317	0.40927	0.828444	Insulin.10 - control.10		0.0817366
KNL1-T539	KNL1	11	-0.069534	-0.831228	0.40932	0.828445	Insulin.10 - control.10		0.0817366
ZCCHC8-T485	ZCCHC8	18	-0.0659835	-0.832492	0.409352	0.828472	Insulin.10 - control.10		0.081722
TMX2-S288	TMX2	21	0.084691	0.832442	0.40938	0.828498	Insulin.10 - control.10		0.0817084
GGA3-S425	GGA3	4	-0.129334	-0.834344	0.409458	0.828541	Insulin.10 - control.10		0.0816859
ZC3H18-S578	ZC3H18	5	-0.203192	-0.837829	0.409512	0.828575	Insulin.10 - control.10		0.0816684
UBR5-S1761	UBR5	17	-0.436639	-0.837791	0.409533	0.828582	Insulin.10 - control.10		0.0816644
WASHC2C-T479	WASHC2C	11	0.0832698	0.834161	0.40956	0.828584	Insulin.10 - control.10		0.0816632
RBSN-S215,S217	RBSN	9	0.10361	0.830738	0.409595	0.828584	Insulin.10 - control.10		0.0816632
CHD1-S90	CHD1	27	0.0521223	0.830711	0.40961	0.828609	Insulin.10 - control.10		0.0816506
DLG5-S1156	DLG5	17	0.0980729	0.832015	0.409618	0.828617	Insulin.10 - control.10		0.0816463
MDH2-T61	MDH2	15	-0.0677525	-0.83045	0.409756	0.828719	Insulin.10 - control.10		0.0815926
MAP1B-S1782	MAP1B	15	-0.0892627	-0.831745	0.409769	0.828731	Insulin.10 - control.10		0.0815865
KMT2A-T263	KMT2A	13	-0.10668	-0.831732	0.409776	0.828735	Insulin.10 - control.10		0.0815842
CEP72-S346	CEP72	7	0.100634	0.833566	0.409891	0.828824	Insulin.10 - control.10		0.0815376
CALD1-T730	CALD1	5	-0.159568	-0.833482	0.409937	0.828837	Insulin.10 - control.10		0.0815308
DDX3X-S102	DDX3X	73	0.131166	0.830106	0.409949	0.828837	Insulin.10 - control.10		0.0815308
UBXN7-T306	UBXN7	6	-0.122112	-0.837014	0.409963	0.82885	Insulin.10 - control.10		0.0815243
EML4-S94	EML4	15	-0.0974169	-0.830011	0.410002	0.828878	Insulin.10 - control.10		0.0815094
FNBP1-S497	FNBP1	6	-0.17421	-0.836782	0.410091	0.828892	Insulin.10 - control.10		0.0815021
CCAR1-S685,S697	CCAR1	7	0.315439	0.83688	0.410036	0.828892	Insulin.10 - control.10		0.0815021
USP39-S46	USP39	23	0.156694	0.833288	0.410046	0.828892	Insulin.10 - control.10		0.0815021
DROSHA-S355	DROSHA	17	0.0711926	0.831047	0.410159	0.828892	Insulin.10 - control.10		0.0815021
PTPRN2-S437	PTPRN2	16	-0.0780659	-0.82982	0.410109	0.828892	Insulin.10 - control.10		0.0815021
SUPT16H-S1023	SUPT16H	70	0.177564	0.829713	0.410169	0.828892	Insulin.10 - control.10		0.0815021
VAV2-S392	VAV2	5	-0.186826	-0.836463	0.410267	0.828944	Insulin.10 - control.10		0.0814749
ST5-S465	ST5	12	0.116378	0.836426	0.410287	0.82896	Insulin.10 - control.10		0.0814662
MAPT-S527	MAPT	4	0.142464	0.836382	0.410312	0.828975	Insulin.10 - control.10		0.0814584
MRPL16-S38	MRPL16	25	-0.0602658	-0.82942	0.410334	0.82898	Insulin.10 - control.10		0.0814561
ATG4B-Y33	ATG4B	3	-0.0918298	-0.836219	0.410402	0.829022	Insulin.10 - control.10		0.0814341
RCOR1-S460	RCOR1	33	0.14101	0.832654	0.410398	0.829022	Insulin.10 - control.10		0.0814341
PIGW-S416	PIGW	13	0.0897606	0.832546	0.410459	0.829032	Insulin.10 - control.10		0.0814285
SPATA18-S507,S509	SPATA18	5	-0.147	-0.83593	0.410562	0.829086	Insulin.10 - control.10		0.0814002
RBMX2-S232	RBMX2	5	0.067356	0.832366	0.410559	0.829086	Insulin.10 - control.10		0.0814002
SCAF11-S771	SCAF11	9	0.0968869	0.835915	0.41057	0.829096	Insulin.10 - control.10		0.0813954
CHD6-S1840	CHD6	7	0.078012	0.83586	0.4106	0.829113	Insulin.10 - control.10		0.0813864
SF3B1-S72	SF3B1	8	-0.200645	-0.835794	0.410637	0.829113	Insulin.10 - control.10		0.0813864
TRPM7-S1255	TRPM7	6	0.184053	0.835845	0.410609	0.829113	Insulin.10 - control.10		0.0813864
CDC42EP3-S93	CDC42EP3	11	-0.0983215	-0.832238	0.41063	0.829113	Insulin.10 - control.10		0.0813864
SIN3B-S122	SIN3B	3	0.160614	0.835716	0.41068	0.829148	Insulin.10 - control.10		0.0813677
IMPDH2-S505	IMPDH2	5	0.106643	0.8357	0.410688	0.829148	Insulin.10 - control.10		0.0813677
PDE8B-S517	PDE8B	4	0.0923953	0.835492	0.410803	0.829204	Insulin.10 - control.10		0.0813387
RALGAPA1-S740	RALGAPA1	14	0.194792	0.831826	0.41086	0.82925	Insulin.10 - control.10		0.0813148
ABLIM1-S352,S367	ABLIM1	18	-0.0746451	-0.828487	0.410857	0.82925	Insulin.10 - control.10		0.0813148
NOP2-S181,T185	NOP2	177	0.0540378	0.828455	0.410875	0.82926	Insulin.10 - control.10		0.0813091
NUMA1-S1769,T1776	NUMA1	6	-0.144219	-0.835191	0.41097	0.829285	Insulin.10 - control.10		0.0812963
TTC7B-S160	TTC7B	14	-0.0899663	-0.83164	0.410964	0.829285	Insulin.10 - control.10		0.0812963
ROR1-S776	ROR1	9	-0.218793	-0.835049	0.411048	0.829359	Insulin.10 - control.10		0.0812573
PLPP6-S70	PLPP6	31	-0.0780622	-0.828023	0.411118	0.829384	Insulin.10 - control.10		0.0812445
NPDC1-S229,S236	NPDC1	16	-0.101256	-0.82799	0.411136	0.829384	Insulin.10 - control.10		0.0812445
SUN1-S114	SUN1	22	0.114812	0.827926	0.411172	0.829387	Insulin.10 - control.10		0.081243
CCAR2-S678,S681	CCAR2	5	-0.175994	-0.834778	0.411198	0.829414	Insulin.10 - control.10		0.0812284
INCENP-S314	INCENP	18	0.0682548	0.829137	0.411228	0.829439	Insulin.10 - control.10		0.0812154
NAV2-S458	NAV2	25	-0.081259	-0.827802	0.411242	0.829443	Insulin.10 - control.10		0.0812134
AGFG1-S179	AGFG1	8	0.137006	0.828886	0.411369	0.829476	Insulin.10 - control.10		0.0811963
FOXK2-S373	FOXK2	26	0.150836	0.828929	0.411345	0.829476	Insulin.10 - control.10		0.0811963
PRKAR2A-S78,S80	PRKAR2A	159	-0.0659403	-0.827618	0.411345	0.829476	Insulin.10 - control.10		0.0811963
MYEF2-S17	MYEF2	186	0.0724854	0.827362	0.411489	0.829559	Insulin.10 - control.10		0.0811527
RANBP3-S101	RANBP3	10	-0.100764	-0.830668	0.411505	0.829568	Insulin.10 - control.10		0.0811482
ATG9A-S16,S18	ATG9A	19	-0.0705785	-0.828648	0.411502	0.829568	Insulin.10 - control.10		0.0811482
RIMS2-S1396	RIMS2	26	-0.100232	-0.827305	0.411521	0.829572	Insulin.10 - control.10		0.0811459
LMO7-T990	LMO7	53	-0.0651233	-0.828421	0.411629	0.829604	Insulin.10 - control.10		0.081129
DCUN1D4-S71	DCUN1D4	28	-0.065328	-0.827109	0.411631	0.829604	Insulin.10 - control.10		0.081129
RUNDC3A-T215	RUNDC3A	23	-0.0616957	-0.827105	0.411634	0.829604	Insulin.10 - control.10		0.081129
CHPF2-S467	CHPF2	6	0.248893	0.833884	0.411693	0.829632	Insulin.10 - control.10		0.0811144
CDC42BPB-S1191	CDC42BPB	7	-0.0728325	-0.833883	0.411694	0.829632	Insulin.10 - control.10		0.0811144
IGSF9B-S1202,S1207	IGSF9B	5	-0.159165	-0.83382	0.411729	0.829639	Insulin.10 - control.10		0.0811109
ADNP-S711	ADNP	25	0.109397	0.826721	0.411849	0.829725	Insulin.10 - control.10		0.0810657
KIAA1522-S832	KIAA1522	16	-0.145852	-0.829844	0.411965	0.829795	Insulin.10 - control.10		0.0810293
KIAA0556-S758	KIAA0556	5	-0.0838332	-0.833108	0.412123	0.829867	Insulin.10 - control.10		0.0809917
SEMA4D-S833	SEMA4D	17	0.0953011	0.826167	0.412161	0.829888	Insulin.10 - control.10		0.0809806
PHKA2-S1015	PHKA2	9	-0.094253	-0.832984	0.412192	0.829916	Insulin.10 - control.10		0.0809661
ZC3H8-S22	ZC3H8	10	0.077071	0.827384	0.412211	0.829921	Insulin.10 - control.10		0.0809631
RUBCN-S390	RUBCN	6	-0.0850274	-0.829271	0.412285	0.82995	Insulin.10 - control.10		0.080948
NES-S1577	NES	7	-0.120747	-0.832775	0.412308	0.829959	Insulin.10 - control.10		0.0809433
TOR1AIP1-S179	TOR1AIP1	15	0.103553	0.829224	0.412311	0.829959	Insulin.10 - control.10		0.0809433
SRGAP3-S874	SRGAP3	28	-0.0971927	-0.827235	0.412294	0.829959	Insulin.10 - control.10		0.0809433
PHF2-S899	PHF2	34	0.0635666	0.82584	0.412345	0.829964	Insulin.10 - control.10		0.0809408
BPTF-T1468	BPTF	7	0.142783	0.829119	0.41237	0.829996	Insulin.10 - control.10		0.0809242
BAZ2A-S496,S500	BAZ2A	5	-0.116923	-0.832622	0.412393	0.830007	Insulin.10 - control.10		0.080918
NEDD1-T515	NEDD1	5	-0.139153	-0.832605	0.412402	0.830007	Insulin.10 - control.10		0.080918
CHD9-S2872	CHD9	6	0.125479	0.832607	0.412401	0.830007	Insulin.10 - control.10		0.080918
DAXX-S499	DAXX	9	0.222147	0.828873	0.412508	0.830077	Insulin.10 - control.10		0.0808816
USP20-S373,T377	USP20	10	0.0975565	0.826747	0.412568	0.830116	Insulin.10 - control.10		0.0808611
CTDSP2-T57	CTDSP2	3	0.123168	0.832255	0.412596	0.830122	Insulin.10 - control.10		0.0808579
JMJD1C-S317,S320	JMJD1C	12	0.133334	0.826666	0.412613	0.830122	Insulin.10 - control.10		0.0808579
HIVEP1-S1054	HIVEP1	6	-0.111446	-0.828652	0.412631	0.830124	Insulin.10 - control.10		0.0808571
DOCK4-S1700	DOCK4	28	-0.0696207	-0.826634	0.412631	0.830124	Insulin.10 - control.10		0.0808571
FUBP3-S538	FUBP3	6	-0.128409	-0.828611	0.412654	0.830136	Insulin.10 - control.10		0.080851
SRPRB-T214	SRPRB	8	0.132994	0.828615	0.412651	0.830136	Insulin.10 - control.10		0.080851
DLST-S81	DLST	14	0.0766287	0.825258	0.412672	0.830143	Insulin.10 - control.10		0.080847
SPEG-S485	SPEG	14	-0.0504607	-0.825234	0.412686	0.830143	Insulin.10 - control.10		0.080847
NIPBL-T2667,S2672	NIPBL	6	0.120963	0.826445	0.412738	0.830177	Insulin.10 - control.10		0.0808294
DMXL1-S436	DMXL1	7	-0.129768	-0.828424	0.412758	0.830178	Insulin.10 - control.10		0.0808288
MAP7D1-S368	MAP7D1	25	-0.0776691	-0.825058	0.412785	0.830188	Insulin.10 - control.10		0.0808236
CDC27-T446	CDC27	7	-0.0641269	-0.826216	0.412866	0.830241	Insulin.10 - control.10		0.0807959
MFAP1-S116	MFAP1	48	0.0504353	0.824901	0.412874	0.830241	Insulin.10 - control.10		0.0807959
HDGFL2-S613	HDGFL2	13	-0.139875	-0.831628	0.412944	0.830289	Insulin.10 - control.10		0.0807707
MCM8-S49	MCM8	9	-0.173446	-0.828097	0.412941	0.830289	Insulin.10 - control.10		0.0807707
EPRS-S886,T888	EPRS	29	-0.0960401	-0.826014	0.41298	0.8303	Insulin.10 - control.10		0.0807652
FTSJ3-S335,S336,S347	FTSJ3	11	-0.0855629	-0.825904	0.413041	0.830343	Insulin.10 - control.10		0.0807425
ASH1L-S1955	ASH1L	15	0.0999305	0.827897	0.413053	0.830344	Insulin.10 - control.10		0.0807419
LPGAT1-S233	LPGAT1	12	0.123423	0.827823	0.413094	0.830365	Insulin.10 - control.10		0.0807312
GLCCI1-S105,S107	GLCCI1	6	0.125	0.831324	0.413112	0.830367	Insulin.10 - control.10		0.0807298
KDM3A-S463	KDM3A	19	0.110247	0.824452	0.413126	0.830371	Insulin.10 - control.10		0.0807279
TP53BP1-S1686	TP53BP1	9	0.171718	0.827674	0.413178	0.83039	Insulin.10 - control.10		0.0807177
GIGYF2-S139	GIGYF2	10	-0.153607	-0.827569	0.413236	0.83039	Insulin.10 - control.10		0.0807177
ZNF704-S114	ZNF704	7	0.103087	0.825672	0.413172	0.83039	Insulin.10 - control.10		0.0807177
PRR12-T224	PRR12	11	0.0806498	0.825612	0.413205	0.83039	Insulin.10 - control.10		0.0807177
TP53BP1-S900	TP53BP1	15	-0.105578	-0.825496	0.413271	0.830394	Insulin.10 - control.10		0.0807156
ZDHHC5-S401	ZDHHC5	6	0.158292	0.827167	0.413461	0.830523	Insulin.10 - control.10		0.0806481
PHF14-S664	PHF14	5	-0.118694	-0.830669	0.413476	0.830533	Insulin.10 - control.10		0.0806432
HIVEP3-S2127	HIVEP3	8	-0.0796082	-0.823783	0.413503	0.830553	Insulin.10 - control.10		0.0806326
FCHO2-S474	FCHO2	18	-0.0924355	-0.823759	0.413517	0.830559	Insulin.10 - control.10		0.0806293
SMARCAD1-S239	SMARCAD1	22	-0.0692325	-0.824761	0.413684	0.83069	Insulin.10 - control.10		0.0805612
FGF14-S210	FGF14	7	0.0929111	0.82672	0.413712	0.830702	Insulin.10 - control.10		0.0805548
TBC1D16-S259,S260	TBC1D16	4	0.110164	0.830207	0.413732	0.830708	Insulin.10 - control.10		0.0805518
NSFL1C-S145	NSFL1C	15	-0.0810632	-0.824666	0.413737	0.830708	Insulin.10 - control.10		0.0805518
USP34-T3383,S3384	USP34	10	0.0771842	0.824637	0.413753	0.830716	Insulin.10 - control.10		0.0805477
AHCTF1-T1369	AHCTF1	25	0.0574931	0.823281	0.413786	0.830736	Insulin.10 - control.10		0.0805369
AZI2-S357	AZI2	5	-0.104622	-0.829807	0.413955	0.8308	Insulin.10 - control.10		0.0805033
MON2-T208	MON2	3	0.115593	0.829854	0.413928	0.8308	Insulin.10 - control.10		0.0805033
KBTBD11-S310	KBTBD11	6	-0.147162	-0.826324	0.413933	0.8308	Insulin.10 - control.10		0.0805033
MATR3-S14	MATR3	13	-0.110963	-0.824433	0.413868	0.8308	Insulin.10 - control.10		0.0805033
ZBTB25-S342	ZBTB25	17	0.132129	0.823003	0.413943	0.8308	Insulin.10 - control.10		0.0805033
C11orf49-S288	C11orf49	16	-0.110159	-0.822977	0.413958	0.830804	Insulin.10 - control.10		0.0805017
KCNH7-S238	KCNH7	5	0.0955033	0.829737	0.413994	0.830822	Insulin.10 - control.10		0.0804918
ZNF644-S820	ZNF644	10	-0.0971274	-0.824138	0.414034	0.830841	Insulin.10 - control.10		0.080482
ARHGEF12-S608	ARHGEF12	17	0.198352	0.829647	0.414044	0.830848	Insulin.10 - control.10		0.0804786
SRRM2-S377	SRRM2	26	-0.120611	-0.824086	0.414063	0.830854	Insulin.10 - control.10		0.0804753
GNAS-T963	GNAS	20	0.127116	0.826041	0.414091	0.830879	Insulin.10 - control.10		0.080462
ACO2-S559	ACO2	5	0.128583	0.826024	0.414101	0.830879	Insulin.10 - control.10		0.080462
MAP3K11-S740	MAP3K11	22	-0.0718005	-0.822624	0.414157	0.830906	Insulin.10 - control.10		0.0804483
C1orf226-S249	C1orf226	24	-0.0556757	-0.822611	0.414164	0.830908	Insulin.10 - control.10		0.0804468
AKAP13-S1645,S1647	AKAP13	20	-0.0740534	-0.822607	0.414166	0.83091	Insulin.10 - control.10		0.0804461
FERMT2-S181	FERMT2	29	-0.0765357	-0.822474	0.414241	0.830956	Insulin.10 - control.10		0.0804222
PLPPR3-S428	PLPPR3	8	0.119051	0.8292	0.414292	0.830991	Insulin.10 - control.10		0.0804038
RBMX-S332	RBMX	38	0.0643939	0.822192	0.4144	0.831054	Insulin.10 - control.10		0.080371
HMGXB4-S29	HMGXB4	6	-0.170432	-0.828988	0.41441	0.831055	Insulin.10 - control.10		0.08037
FRMD8-S439	FRMD8	9	-0.120916	-0.823431	0.414431	0.83106	Insulin.10 - control.10		0.0803675
SRSF2-S189	SRSF2	25	0.12313	0.825401	0.41445	0.831084	Insulin.10 - control.10		0.0803552
MARK2-S365	MARK2	17	0.0772066	0.823309	0.4145	0.831101	Insulin.10 - control.10		0.0803463
HIRIP3-T84	HIRIP3	28	-0.0695188	-0.822004	0.414507	0.831107	Insulin.10 - control.10		0.0803429
KIF18B-S802	KIF18B	7	0.185737	0.828681	0.41458	0.83114	Insulin.10 - control.10		0.0803256
TACC2-S2512	TACC2	6	-0.103592	-0.82872	0.414559	0.83114	Insulin.10 - control.10		0.0803256
MYH10-T1203	MYH10	3	0.0860641	0.828586	0.414634	0.831152	Insulin.10 - control.10		0.0803193
HNRNPL-T98	HNRNPL	11	0.12268	0.822998	0.414675	0.831165	Insulin.10 - control.10		0.0803128
LRFN1-S705	LRFN1	12	-0.0819802	-0.821691	0.414683	0.83117	Insulin.10 - control.10		0.0803101
TESK1-S437,S441	TESK1	5	-0.109303	-0.828471	0.414697	0.831185	Insulin.10 - control.10		0.0803024
NUMA1-Y1876	NUMA1	42	-0.197208	-0.824967	0.414693	0.831185	Insulin.10 - control.10		0.0803024
TOPBP1-S817	TOPBP1	18	-0.126151	-0.822838	0.414766	0.831218	Insulin.10 - control.10		0.0802853
EPS15L1-S377	EPS15L1	17	-0.0514912	-0.821576	0.414748	0.831218	Insulin.10 - control.10		0.0802853
MAP1B-S1154	MAP1B	29	0.156726	0.821405	0.414845	0.831272	Insulin.10 - control.10		0.0802567
KIF4A-S394	KIF4A	14	0.0653836	0.822673	0.414858	0.831285	Insulin.10 - control.10		0.0802501
KIF4B-S394	KIF4B	14	0.0653836	0.822673	0.414858	0.831285	Insulin.10 - control.10		0.0802501
USP36-S464	USP36	33	0.0598466	0.821331	0.414886	0.831311	Insulin.10 - control.10		0.0802364
RING1-S38	RING1	25	0.109747	0.821184	0.41497	0.831369	Insulin.10 - control.10		0.0802062
FAM208A-S1103,S1107	FAM208A	20	0.118354	0.82439	0.415017	0.831412	Insulin.10 - control.10		0.0801835
NOL3-T114	NOL3	16	-0.142759	-0.822191	0.41513	0.831469	Insulin.10 - control.10		0.0801539
MAP1A-S527,T532	MAP1A	6	-0.149218	-0.827602	0.415181	0.831492	Insulin.10 - control.10		0.0801418
STK24-T190	STK24	11	-0.174763	-0.822007	0.415233	0.831539	Insulin.10 - control.10		0.0801174
STK25-T174	STK25	11	-0.174763	-0.822007	0.415233	0.831539	Insulin.10 - control.10		0.0801174
LRIF1-S402	LRIF1	17	-0.0981197	-0.820637	0.415278	0.831539	Insulin.10 - control.10		0.0801174
TOP2B-S1524	TOP2B	94	0.0471206	0.820501	0.415355	0.831542	Insulin.10 - control.10		0.080116
TMPO-T137	TMPO	8	0.169004	0.827255	0.415374	0.831552	Insulin.10 - control.10		0.0801104
SRRM2-S297,S300	SRRM2	22	0.0539195	0.821765	0.41537	0.831552	Insulin.10 - control.10		0.0801104
PIK3C3-S244	PIK3C3	14	-0.0746302	-0.820466	0.415375	0.831552	Insulin.10 - control.10		0.0801104
POGZ-T851	POGZ	9	-0.159126	-0.823623	0.415447	0.831617	Insulin.10 - control.10		0.0800768
SMIM1-S22,S27	SMIM1	22	-0.0677352	-0.820272	0.415485	0.831634	Insulin.10 - control.10		0.080068
RAF1-T260	RAF1	24	0.103957	0.820178	0.415538	0.831667	Insulin.10 - control.10		0.0800504
NES-S768	NES	74	0.239046	0.82017	0.415543	0.831668	Insulin.10 - control.10		0.0800498
NCL-S496	NCL	11	0.155561	0.823266	0.415648	0.831728	Insulin.10 - control.10		0.0800184
SNX1-T41	SNX1	26	-0.142747	-0.826619	0.415728	0.831733	Insulin.10 - control.10		0.0800162
FKBP15-S1100,S1114	FKBP15	20	-0.0757574	-0.826654	0.415709	0.831733	Insulin.10 - control.10		0.0800162
KIF3A-T633	KIF3A	10	0.163761	0.823195	0.415687	0.831733	Insulin.10 - control.10		0.0800162
DDX18-S105	DDX18	6	-0.146154	-0.823034	0.415778	0.831776	Insulin.10 - control.10		0.0799939
HSPD1-S225	HSPD1	6	0.143015	0.826511	0.415788	0.83178	Insulin.10 - control.10		0.0799917
RTN4-T890	RTN4	14	-0.0837413	-0.822985	0.415805	0.831781	Insulin.10 - control.10		0.0799911
OSBPL8-S314	OSBPL8	9	0.0868061	0.820989	0.415807	0.831781	Insulin.10 - control.10		0.0799911
IRF2BP2-S423	IRF2BP2	11	-0.147994	-0.826387	0.415857	0.831815	Insulin.10 - control.10		0.0799734
CEP128-S18	CEP128	6	0.119106	0.826263	0.415926	0.83186	Insulin.10 - control.10		0.0799498
DDX20-S500	DDX20	25	0.102978	0.819397	0.415979	0.831899	Insulin.10 - control.10		0.0799291
RPS4X-S32	RPS4X	9	0.151576	0.822568	0.416039	0.831902	Insulin.10 - control.10		0.0799278
RPS4Y1-S32	RPS4Y1	9	0.151576	0.822568	0.416039	0.831902	Insulin.10 - control.10		0.0799278
RPS4Y2-S32	RPS4Y2	9	0.151576	0.822568	0.416039	0.831902	Insulin.10 - control.10		0.0799278
SIRT6-T337,S338	SIRT6	5	0.189097	0.825967	0.416092	0.83191	Insulin.10 - control.10		0.0799236
RFX7-S1128	RFX7	12	0.133327	0.822299	0.416191	0.831978	Insulin.10 - control.10		0.079888
SHANK2-S835	SHANK2	17	-0.0990964	-0.82029	0.416202	0.831979	Insulin.10 - control.10		0.0798879
DTNA-S564	DTNA	9	0.124874	0.819004	0.416202	0.831979	Insulin.10 - control.10		0.0798879
HDGFL2-S633,S634	HDGFL2	15	-0.067919	-0.82022	0.416241	0.832011	Insulin.10 - control.10		0.0798707
KIAA1671-S749	KIAA1671	10	-0.0737931	-0.822111	0.416296	0.832041	Insulin.10 - control.10		0.0798552
KMT2D-S3199,S3202	KMT2D	3	-0.0965176	-0.825471	0.416368	0.8321	Insulin.10 - control.10		0.0798247
TOMM34-S186	TOMM34	13	-0.110365	-0.825424	0.416394	0.832117	Insulin.10 - control.10		0.0798154
GRM8-S888	GRM8	6	-0.118635	-0.821897	0.416416	0.832151	Insulin.10 - control.10		0.079798
TCF3-Y382	TCF3	47	0.0467499	0.818569	0.416448	0.832187	Insulin.10 - control.10		0.0797793
MAP1A-S1160	MAP1A	16	-0.0925895	-0.81976	0.416501	0.83223	Insulin.10 - control.10		0.0797569
MAGED2-T200	MAGED2	3	-0.177275	-0.825185	0.416527	0.832235	Insulin.10 - control.10		0.0797542
WDCP-S501	WDCP	25	0.0737424	0.818289	0.416607	0.832279	Insulin.10 - control.10		0.079731
MAP1B-S91	MAP1B	14	0.0801174	0.819366	0.416723	0.832348	Insulin.10 - control.10		0.0796948
TRAM2-S346	TRAM2	5	0.22346	0.824592	0.416858	0.832444	Insulin.10 - control.10		0.0796448
PTPDC1-S341	PTPDC1	11	-0.0810543	-0.824583	0.416863	0.832449	Insulin.10 - control.10		0.0796421
FARP2-S886	FARP2	14	0.113995	0.821028	0.416905	0.832468	Insulin.10 - control.10		0.0796324
KNOP1-Y37	KNOP1	5	0.114935	0.821025	0.416907	0.832468	Insulin.10 - control.10		0.0796324
DDHD1-S738	DDHD1	13	0.115373	0.819018	0.416919	0.832468	Insulin.10 - control.10		0.0796324
WIPF3-T453	WIPF3	5	-0.101002	-0.820925	0.416963	0.832508	Insulin.10 - control.10		0.0796114
PHF20-S488	PHF20	5	0.090449	0.824351	0.416993	0.83252	Insulin.10 - control.10		0.0796053
DLGAP3-S512	DLGAP3	5	-0.141037	-0.820744	0.417065	0.832558	Insulin.10 - control.10		0.0795857
ZFPM1-S668	ZFPM1	16	-0.107335	-0.817483	0.417063	0.832558	Insulin.10 - control.10		0.0795857
FUBP1-T153	FUBP1	15	0.15116	0.820713	0.417082	0.832579	Insulin.10 - control.10		0.0795746
NCAPG-S973,S975	NCAPG	14	-0.17511	-0.818665	0.417119	0.832597	Insulin.10 - control.10		0.079565
CTR9-S970	CTR9	109	0.0895211	0.817351	0.417138	0.832604	Insulin.10 - control.10		0.0795614
NET1-S21	NET1	8	-0.0970054	-0.817343	0.417142	0.832606	Insulin.10 - control.10		0.0795603
TEX2-S985	TEX2	13	-0.161884	-0.820499	0.417202	0.832628	Insulin.10 - control.10		0.0795488
PFN1-S92	PFN1	14	-0.128037	-0.818507	0.417208	0.832635	Insulin.10 - control.10		0.0795455
WWC3-S76	WWC3	5	-0.113448	-0.820333	0.417296	0.832655	Insulin.10 - control.10		0.0795349
SF3A3-S295	SF3A3	10	0.0795313	0.820339	0.417292	0.832655	Insulin.10 - control.10		0.0795349
OSBPL1A-S488	OSBPL1A	5	-0.116962	-0.823565	0.417432	0.832759	Insulin.10 - control.10		0.0794808
SRRM1-T718	SRRM1	7	0.120954	0.823495	0.417471	0.832785	Insulin.10 - control.10		0.079467
RB1-S807,S811	RB1	33	0.119418	0.820004	0.417481	0.832785	Insulin.10 - control.10		0.079467
NADK-S46	NADK	27	-0.0787795	-0.816654	0.417533	0.832804	Insulin.10 - control.10		0.0794571
EHBP1-S307	EHBP1	6	0.147464	0.823305	0.417577	0.832824	Insulin.10 - control.10		0.0794467
MYSM1-S340	MYSM1	33	0.047284	0.816527	0.417605	0.832848	Insulin.10 - control.10		0.0794342
DNAJB11-S80	DNAJB11	3	0.090305	0.823223	0.417623	0.83287	Insulin.10 - control.10		0.0794228
UNG-S63,S64	UNG	13	-0.084955	-0.817662	0.417686	0.832878	Insulin.10 - control.10		0.0794187
CTTN-S405,T411,S418	CTTN	5	0.227037	0.82287	0.41782	0.832971	Insulin.10 - control.10		0.0793701
POGZ-T435,S445	POGZ	9	-0.0822953	-0.819364	0.417841	0.832971	Insulin.10 - control.10		0.0793701
NUFIP2-S588	NUFIP2	12	-0.0848836	-0.819337	0.417857	0.832971	Insulin.10 - control.10		0.0793701
ADGRL2-S1400	ADGRL2	14	0.0986823	0.817272	0.417906	0.832993	Insulin.10 - control.10		0.0793584
NPM1-S70	NPM1	111	0.138671	0.815981	0.417914	0.832993	Insulin.10 - control.10		0.0793584
DTNBP1-S11	DTNBP1	16	0.0970028	0.815946	0.417934	0.832993	Insulin.10 - control.10		0.0793584
EIF4EBP1-T36,Y54	EIF4EBP1	184	0.115269	0.817051	0.418032	0.833064	Insulin.10 - control.10		0.0793214
DCHS1-S1586	DCHS1	17	0.125467	0.815749	0.418046	0.833071	Insulin.10 - control.10		0.0793181
SENP3-S25	SENP3	261	0.038003	0.81568	0.418085	0.833078	Insulin.10 - control.10		0.0793142
MOV10-S973	MOV10	18	0.0786864	0.816769	0.418191	0.833171	Insulin.10 - control.10		0.0792657
TOX-S218,S220	TOX	4	-0.0981249	-0.818619	0.418261	0.833203	Insulin.10 - control.10		0.0792492
PEPD-T487	PEPD	9	-0.0832328	-0.821942	0.418339	0.833225	Insulin.10 - control.10		0.0792378
PHLDB2-S387	PHLDB2	8	0.131758	0.821897	0.418364	0.833229	Insulin.10 - control.10		0.0792354
TCF20-S1370	TCF20	21	-0.118881	-0.815104	0.418412	0.83329	Insulin.10 - control.10		0.0792038
GTSE1-S313	GTSE1	37	-0.157038	-0.815065	0.418435	0.83331	Insulin.10 - control.10		0.0791936
BDP1-T2049	BDP1	10	-0.148181	-0.8182	0.418497	0.83334	Insulin.10 - control.10		0.0791775
PCNT-S2327	PCNT	13	0.0839008	0.81615	0.418542	0.833363	Insulin.10 - control.10		0.0791659
DPF2-T149	DPF2	35	-0.0537681	-0.814875	0.418542	0.833363	Insulin.10 - control.10		0.0791659
ADGRL2-S1365	ADGRL2	4	0.0962162	0.821552	0.418557	0.833367	Insulin.10 - control.10		0.0791638
CIZ1-S821	CIZ1	5	0.159843	0.817922	0.418654	0.833378	Insulin.10 - control.10		0.0791579
BAG6-S973	BAG6	27	-0.126088	-0.815926	0.418668	0.833379	Insulin.10 - control.10		0.0791575
MEPCE-S69	MEPCE	21	0.0828798	0.821183	0.418764	0.833466	Insulin.10 - control.10		0.0791121
INSM2-T56	INSM2	8	-0.10965	-0.81765	0.418807	0.833497	Insulin.10 - control.10		0.0790959
LARP1-T526	LARP1	79	0.0835693	0.814094	0.418986	0.833601	Insulin.10 - control.10		0.0790419
FAM169A-S399	FAM169A	20	-0.0531582	-0.814079	0.418994	0.833604	Insulin.10 - control.10		0.0790405
FBRSL1-S1034	FBRSL1	7	-0.142341	-0.820694	0.419037	0.833644	Insulin.10 - control.10		0.0790194
CAMK2D-S334,T336,T337	CAMK2D	8	0.134766	0.820676	0.419047	0.833644	Insulin.10 - control.10		0.0790194
ZNF609-S1285	ZNF609	30	0.1687	0.813891	0.419101	0.833682	Insulin.10 - control.10		0.0789997
INTS4-S602	INTS4	15	-0.0726329	-0.813875	0.41911	0.833682	Insulin.10 - control.10		0.0789997
TNIK-Y796	TNIK	4	0.211155	0.820482	0.419156	0.833691	Insulin.10 - control.10		0.0789947
SCML2-S511	SCML2	81	0.0531465	0.813762	0.419174	0.833691	Insulin.10 - control.10		0.0789947
AFDN-S1779	AFDN	23	-0.0542504	-0.813746	0.419184	0.833694	Insulin.10 - control.10		0.0789934
DIDO1-S571	DIDO1	14	-0.119057	-0.813731	0.419192	0.833704	Insulin.10 - control.10		0.0789882
NECTIN1-S435,Y436	NECTIN1	77	-0.0601451	-0.813723	0.419196	0.83371	Insulin.10 - control.10		0.0789852
KMT2D-S2414	KMT2D	5	-0.0958594	-0.816921	0.419218	0.833727	Insulin.10 - control.10		0.0789759
WAPL-S221	WAPL	52	-0.0411418	-0.813597	0.419268	0.833773	Insulin.10 - control.10		0.0789521
PPP1R10-T315	PPP1R10	35	0.123596	0.81341	0.419374	0.83386	Insulin.10 - control.10		0.0789066
BRF1-T365	BRF1	32	-0.0592632	-0.813402	0.419379	0.83386	Insulin.10 - control.10		0.0789066
RAB11FIP4-T257	RAB11FIP4	7	-0.0690038	-0.813311	0.419431	0.833893	Insulin.10 - control.10		0.0788896
KAT6A-S1113	KAT6A	30	0.0913085	0.813276	0.419451	0.833908	Insulin.10 - control.10		0.0788818
NIPBL-S305,S306	NIPBL	7	-0.106081	-0.816399	0.419513	0.83395	Insulin.10 - control.10		0.07886
MYLK-S305	MYLK	31	0.0703313	0.812611	0.419829	0.834097	Insulin.10 - control.10		0.0787835
GPRIN3-S213	GPRIN3	8	-0.207994	-0.81582	0.41984	0.834104	Insulin.10 - control.10		0.0787798
EFS-S317	EFS	21	-0.0757914	-0.812462	0.419913	0.834138	Insulin.10 - control.10		0.0787619
LMNA-S22	LMNA	22	-0.0810284	-0.813529	0.420027	0.834201	Insulin.10 - control.10		0.0787295
MAP3K6-S964	MAP3K6	3	-0.155759	-0.818868	0.420061	0.834228	Insulin.10 - control.10		0.078715
ZNF320-Y80	ZNF320	7	0.234155	0.818787	0.420106	0.834246	Insulin.10 - control.10		0.078706
TBC1D10B-S132	TBC1D10B	11	0.0811455	0.813392	0.420105	0.834246	Insulin.10 - control.10		0.078706
ZBTB18-S189	ZBTB18	5	-0.133105	-0.818653	0.420181	0.834255	Insulin.10 - control.10		0.0787011
CD3EAP-S128,S136	CD3EAP	11	-0.113832	-0.813247	0.420187	0.834255	Insulin.10 - control.10		0.0787011
PRC1-S574	PRC1	17	0.122056	0.81319	0.420219	0.834262	Insulin.10 - control.10		0.0786977
INF2-T1179	INF2	4	-0.117596	-0.818511	0.42026	0.8343	Insulin.10 - control.10		0.0786779
KLF3-S250	KLF3	53	-0.0632209	-0.811597	0.420406	0.834337	Insulin.10 - control.10		0.0786586
MAGEC1-S207	MAGEC1	9	-0.243826	-0.812597	0.420556	0.834357	Insulin.10 - control.10		0.0786481
NHSL2-S210	NHSL2	14	-0.348398	-0.817894	0.420606	0.834368	Insulin.10 - control.10		0.0786425
MAML3-S170	MAML3	10	-0.106463	-0.814443	0.420618	0.834373	Insulin.10 - control.10		0.0786396
APC-T1438	APC	36	0.0603059	0.811074	0.420703	0.834438	Insulin.10 - control.10		0.0786058
SSH1-S937	SSH1	22	0.0839534	0.811058	0.420713	0.834438	Insulin.10 - control.10		0.0786058
CEP170-S578	CEP170	9	-0.15254	-0.817551	0.420799	0.834453	Insulin.10 - control.10		0.0785981
POM121-S294	POM121	4	-0.159853	-0.817556	0.420796	0.834453	Insulin.10 - control.10		0.0785981
POM121C-S271	POM121C	4	-0.159853	-0.817556	0.420796	0.834453	Insulin.10 - control.10		0.0785981
POMZP3-S29	POMZP3	4	-0.159853	-0.817556	0.420796	0.834453	Insulin.10 - control.10		0.0785981
UBTF-T201	UBTF	10	0.074699	0.812089	0.420845	0.834474	Insulin.10 - control.10		0.0785872
NCOA5-S151	NCOA5	31	-0.0693165	-0.810813	0.420852	0.834474	Insulin.10 - control.10		0.0785872
AKAP1-S150	AKAP1	11	0.174543	0.817435	0.420864	0.834475	Insulin.10 - control.10		0.0785865
SPECC1L-S834	SPECC1L	5	-0.137386	-0.817299	0.420941	0.834516	Insulin.10 - control.10		0.0785653
SNW1-S402	SNW1	6	-0.0934789	-0.817283	0.42095	0.834521	Insulin.10 - control.10		0.0785629
GARNL3-S426	GARNL3	32	-0.101517	-0.810624	0.42096	0.834521	Insulin.10 - control.10		0.0785629
GON4L-T1980	GON4L	60	-0.0480193	-0.810604	0.420971	0.834521	Insulin.10 - control.10		0.0785629
TMEM237-S49	TMEM237	13	-0.0659853	-0.811848	0.420981	0.834521	Insulin.10 - control.10		0.0785628
CEP68-S349,S374	CEP68	15	0.117694	0.810475	0.421045	0.83456	Insulin.10 - control.10		0.0785422
BEGAIN-S455	BEGAIN	7	0.0875422	0.817014	0.421101	0.834596	Insulin.10 - control.10		0.0785235
MACF1-S4836	MACF1	6	0.0723426	0.813567	0.421113	0.8346	Insulin.10 - control.10		0.0785214
C2CD2-S435	C2CD2	11	0.0802025	0.811609	0.421117	0.8346	Insulin.10 - control.10		0.0785214
RPL23-S17	RPL23	13	0.286609	0.813521	0.42114	0.834603	Insulin.10 - control.10		0.0785198
PLEKHA5-S933	PLEKHA5	4	-0.104063	-0.813449	0.421181	0.834614	Insulin.10 - control.10		0.0785145
MAP2-S285	MAP2	23	0.165749	0.813471	0.421168	0.834614	Insulin.10 - control.10		0.0785145
CFDP1-S216	CFDP1	10	-0.18857	-0.816851	0.421192	0.834621	Insulin.10 - control.10		0.0785106
TAF3-T794	TAF3	17	0.163003	0.811263	0.421314	0.834708	Insulin.10 - control.10		0.0784655
SRSF2-S187,S189	SRSF2	10	0.0782394	0.811135	0.421387	0.83474	Insulin.10 - control.10		0.078449
CAMSAP1-S1380	CAMSAP1	5	0.185892	0.816338	0.42148	0.834764	Insulin.10 - control.10		0.0784362
SRSF8-T25	SRSF8	7	0.155347	0.812838	0.421526	0.834798	Insulin.10 - control.10		0.0784188
C1orf226-S222	C1orf226	6	0.163881	0.816217	0.421548	0.834802	Insulin.10 - control.10		0.0784163
NFATC4-S311	NFATC4	18	-0.0859426	-0.810839	0.421555	0.834802	Insulin.10 - control.10		0.0784163
RBM39-Y99	RBM39	14	0.124662	0.809621	0.421532	0.834802	Insulin.10 - control.10		0.0784163
SCRIB-S1600	SCRIB	4	0.151648	0.816136	0.421594	0.834816	Insulin.10 - control.10		0.0784091
FLCN-S62,S73	FLCN	6	-0.104918	-0.815948	0.4217	0.834903	Insulin.10 - control.10		0.0783638
PRPF3-T167	PRPF3	5	-0.106734	-0.810169	0.421936	0.835085	Insulin.10 - control.10		0.0782691
LIMCH1-S297	LIMCH1	26	0.0702217	0.808701	0.422056	0.835164	Insulin.10 - control.10		0.0782282
TLE3-T328	TLE3	9	-0.0866973	-0.809728	0.422187	0.83524	Insulin.10 - control.10		0.0781889
PLEKHM2-S341	PLEKHM2	27	0.179026	0.808405	0.422225	0.835264	Insulin.10 - control.10		0.0781761
BRCA2-Y2094	BRCA2	4	0.125169	0.814828	0.422329	0.835337	Insulin.10 - control.10		0.0781384
SCAF4-S650	SCAF4	39	0.0998974	0.814817	0.422336	0.83534	Insulin.10 - control.10		0.0781369
NCOR1-S2120	NCOR1	35	0.0745465	0.808189	0.422349	0.835347	Insulin.10 - control.10		0.078133
CENPC-Y385	CENPC	7	-0.106053	-0.811341	0.422374	0.835384	Insulin.10 - control.10		0.0781139
PFAS-S569	PFAS	9	-0.0903667	-0.809389	0.42238	0.835384	Insulin.10 - control.10		0.0781139
ZNF276-S379	ZNF276	4	-0.100816	-0.814679	0.422413	0.835409	Insulin.10 - control.10		0.0781009
RPRD2-S610	RPRD2	5	-0.140547	-0.814649	0.42243	0.835409	Insulin.10 - control.10		0.0781008
PLEKHG3-S618	PLEKHG3	8	0.137905	0.809307	0.422426	0.835409	Insulin.10 - control.10		0.0781008
RGL2-S13	RGL2	25	-0.0487074	-0.808036	0.422436	0.835409	Insulin.10 - control.10		0.0781007
KAT7-T104	KAT7	13	0.10944	0.814429	0.422554	0.835487	Insulin.10 - control.10		0.0780601
CTPS2-S571	CTPS2	7	-0.0851496	-0.810997	0.422569	0.835497	Insulin.10 - control.10		0.078055
PACS1-T319	PACS1	16	-0.154368	-0.808955	0.422627	0.835506	Insulin.10 - control.10		0.0780505
WDR44-S568	WDR44	7	0.069754	0.808984	0.42261	0.835506	Insulin.10 - control.10		0.0780505
DENND6A-S13	DENND6A	14	-0.165383	-0.810683	0.422747	0.835563	Insulin.10 - control.10		0.0780209
TNRC18-S1359	TNRC18	24	0.0820591	0.807492	0.422747	0.835563	Insulin.10 - control.10		0.0780209
MAP1A-S1146,S1160	MAP1A	8	0.0842404	0.808724	0.422758	0.83557	Insulin.10 - control.10		0.0780172
EIF4EBP1-T37,Y54	EIF4EBP1	47	0.134855	0.810581	0.422805	0.835596	Insulin.10 - control.10		0.0780037
MDM1-S584	MDM1	18	0.0638703	0.807356	0.422824	0.835596	Insulin.10 - control.10		0.0780037
PPIP5K2-T491,S493	PPIP5K2	13	-0.0787804	-0.80726	0.422879	0.835619	Insulin.10 - control.10		0.0779919
KBTBD11-S87,S93	KBTBD11	5	-0.0868069	-0.813668	0.422982	0.835652	Insulin.10 - control.10		0.0779744
NUP98-S1038	NUP98	12	0.200191	0.810062	0.4231	0.835763	Insulin.10 - control.10		0.0779169
CNOT11-S340	CNOT11	3	-0.0913475	-0.813431	0.423115	0.835774	Insulin.10 - control.10		0.0779109
KMT2A-S197	KMT2A	11	0.0706808	0.808077	0.423127	0.835783	Insulin.10 - control.10		0.0779066
C1orf198-S311	C1orf198	6	-0.141426	-0.813339	0.423167	0.835799	Insulin.10 - control.10		0.0778984
ZEB1-S571	ZEB1	52	-0.0629031	-0.807986	0.423179	0.835799	Insulin.10 - control.10		0.0778984
PSMD1-T311	PSMD1	33	-0.0668326	-0.806715	0.423191	0.835799	Insulin.10 - control.10		0.0778984
RICTOR-T31	RICTOR	9	-0.100119	-0.807908	0.423223	0.835822	Insulin.10 - control.10		0.077886
ARHGEF10-S1287	ARHGEF10	14	-0.0655939	-0.807794	0.423288	0.835866	Insulin.10 - control.10		0.0778633
CHTF18-S64	CHTF18	19	-0.112405	-0.806482	0.423324	0.835892	Insulin.10 - control.10		0.0778499
PRRT4-S843	PRRT4	4	-0.132815	-0.81305	0.42333	0.835897	Insulin.10 - control.10		0.0778475
LMNA-S431	LMNA	8	0.131106	0.812982	0.423368	0.835901	Insulin.10 - control.10		0.077845
IWS1-S235,S237	IWS1	16	0.103437	0.807631	0.423382	0.835901	Insulin.10 - control.10		0.077845
CCDC9-S521	CCDC9	23	-0.0832655	-0.806411	0.423365	0.835901	Insulin.10 - control.10		0.077845
PHF12-S662	PHF12	58	-0.0413709	-0.806272	0.423444	0.835901	Insulin.10 - control.10		0.077845
PTPN21-S637	PTPN21	36	-0.0581219	-0.806245	0.423459	0.835901	Insulin.10 - control.10		0.077845
SRGAP1-S424	SRGAP1	8	0.252712	0.812661	0.423549	0.835945	Insulin.10 - control.10		0.0778224
SMARCAD1-S33	SMARCAD1	12	-0.0950584	-0.807327	0.423554	0.835945	Insulin.10 - control.10		0.0778224
ZFC3H1-S1304	ZFC3H1	35	-0.0506945	-0.806131	0.423524	0.835945	Insulin.10 - control.10		0.0778224
MTMR7-S591	MTMR7	27	-0.0521477	-0.806073	0.423558	0.835945	Insulin.10 - control.10		0.0778224
RPS6KC1-S834	RPS6KC1	7	-0.111093	-0.807282	0.42358	0.835954	Insulin.10 - control.10		0.0778174
MAP1B-T1282	MAP1B	15	-0.0853582	-0.806	0.423599	0.835967	Insulin.10 - control.10		0.0778106
RAB14-S97	RAB14	16	-0.0609961	-0.807021	0.423729	0.836049	Insulin.10 - control.10		0.0777681
MTBP-S597	MTBP	5	-0.0754905	-0.812303	0.423751	0.836072	Insulin.10 - control.10		0.0777561
CHAF1A-S310	CHAF1A	23	0.0651741	0.805622	0.423816	0.836101	Insulin.10 - control.10		0.0777413
RRP12-S118	RRP12	5	0.115322	0.81217	0.423827	0.836111	Insulin.10 - control.10		0.077736
KMT2A-S2315	KMT2A	5	0.198211	0.812056	0.423891	0.836141	Insulin.10 - control.10		0.0777203
TRAK1-S452	TRAK1	5	-0.0952899	-0.812011	0.423916	0.836147	Insulin.10 - control.10		0.0777173
ARHGEF11-S1458	ARHGEF11	27	-0.100045	-0.805382	0.423953	0.836181	Insulin.10 - control.10		0.0776995
EHBP1-S335,S339	EHBP1	15	-0.132354	-0.808432	0.424025	0.836222	Insulin.10 - control.10		0.0776785
NARF-T440	NARF	9	-0.0873943	-0.808329	0.424084	0.836235	Insulin.10 - control.10		0.0776717
KMT2D-S1834	KMT2D	15	-0.0850617	-0.806299	0.424141	0.836244	Insulin.10 - control.10		0.0776671
NBN-T434	NBN	9	0.236901	0.811513	0.424197	0.836289	Insulin.10 - control.10		0.0776435
CHEK2-S518	CHEK2	18	-0.124737	-0.804935	0.424209	0.836292	Insulin.10 - control.10		0.0776422
BRSK2-S455	BRSK2	8	-0.096514	-0.806056	0.42428	0.83632	Insulin.10 - control.10		0.0776273
AHI1-S1123	AHI1	12	-0.0572153	-0.804799	0.424286	0.836329	Insulin.10 - control.10		0.077623
TERF2IP-T230	TERF2IP	18	0.090002	0.806006	0.424308	0.836329	Insulin.10 - control.10		0.0776229
RBM14-S256	RBM14	17	-0.11053	-0.807764	0.424405	0.836368	Insulin.10 - control.10		0.0776025
CHD4-S1349	CHD4	8	-0.123794	-0.805796	0.424428	0.836368	Insulin.10 - control.10		0.0776025
SETX-S1017	SETX	9	0.0809713	0.807655	0.424467	0.836377	Insulin.10 - control.10		0.0775978
TOP2B-S1457,S1473	TOP2B	6	0.132053	0.810983	0.424496	0.836391	Insulin.10 - control.10		0.0775908
ETV4-S140	ETV4	16	-0.085543	-0.804422	0.424502	0.836398	Insulin.10 - control.10		0.0775871
WIPF3-S412	WIPF3	11	0.19475	0.807488	0.424562	0.836461	Insulin.10 - control.10		0.0775541
CDK12-S681,S685	CDK12	154	0.0434583	0.804243	0.424605	0.836463	Insulin.10 - control.10		0.077553
VIM-S55	VIM	6	0.103175	0.807304	0.424667	0.836509	Insulin.10 - control.10		0.0775292
BRD7-S380	BRD7	9	0.0873475	0.81048	0.42478	0.836512	Insulin.10 - control.10		0.0775277
MAP1B-S747	MAP1B	6	0.0993081	0.810582	0.424722	0.836512	Insulin.10 - control.10		0.0775277
WDHD1-S974	WDHD1	8	-0.15952	-0.810461	0.42479	0.836512	Insulin.10 - control.10		0.0775277
ANK2-S2537,S2543	ANK2	13	-0.0720436	-0.804117	0.424677	0.836512	Insulin.10 - control.10		0.0775277
CCDC88C-S1601	CCDC88C	15	-0.0762909	-0.804069	0.424704	0.836512	Insulin.10 - control.10		0.0775277
H2BFS-S39	H2BFS	41	0.0954653	0.803999	0.424745	0.836512	Insulin.10 - control.10		0.0775277
HIST1H2BC-S39	HIST1H2BC	41	0.0954653	0.803999	0.424745	0.836512	Insulin.10 - control.10		0.0775277
HIST1H2BD-S39	HIST1H2BD	41	0.0954653	0.803999	0.424745	0.836512	Insulin.10 - control.10		0.0775277
HIST1H2BH-S39	HIST1H2BH	41	0.0954653	0.803999	0.424745	0.836512	Insulin.10 - control.10		0.0775277
HIST1H2BK-S39	HIST1H2BK	41	0.0954653	0.803999	0.424745	0.836512	Insulin.10 - control.10		0.0775277
HIST1H2BL-S39	HIST1H2BL	41	0.0954653	0.803999	0.424745	0.836512	Insulin.10 - control.10		0.0775277
HIST1H2BM-S39	HIST1H2BM	41	0.0954653	0.803999	0.424745	0.836512	Insulin.10 - control.10		0.0775277
HIST1H2BN-S39	HIST1H2BN	41	0.0954653	0.803999	0.424745	0.836512	Insulin.10 - control.10		0.0775277
HIST2H2BF-S39	HIST2H2BF	41	0.0954653	0.803999	0.424745	0.836512	Insulin.10 - control.10		0.0775277
MPZL1-T205	MPZL1	10	0.116569	0.80385	0.42483	0.836512	Insulin.10 - control.10		0.0775277
FHOD3-S1321	FHOD3	14	-0.0923428	-0.806994	0.424843	0.83652	Insulin.10 - control.10		0.0775236
FAM208A-Y974,S979	FAM208A	6	-0.0832032	-0.806981	0.42485	0.836526	Insulin.10 - control.10		0.0775207
SUGP2-S757	SUGP2	19	0.10018	0.803673	0.424931	0.836558	Insulin.10 - control.10		0.0775041
PHF12-S509	PHF12	14	-0.145535	-0.804892	0.424945	0.836573	Insulin.10 - control.10		0.0774961
SRRM2-S437,S440	SRRM2	12	0.130295	0.810053	0.425021	0.836601	Insulin.10 - control.10		0.0774815
YEATS2-S519	YEATS2	42	0.0528433	0.803587	0.424981	0.836601	Insulin.10 - control.10		0.0774815
GLCCI1-S293	GLCCI1	4	-0.178112	-0.809946	0.425081	0.836641	Insulin.10 - control.10		0.077461
SETD1B-S1031	SETD1B	7	-0.0803928	-0.809852	0.425134	0.836682	Insulin.10 - control.10		0.0774397
RBBP4-S147	RBBP4	15	-0.0771796	-0.806421	0.425169	0.836693	Insulin.10 - control.10		0.0774339
RBBP7-S146	RBBP7	15	-0.0771796	-0.806421	0.425169	0.836693	Insulin.10 - control.10		0.0774339
OSBPL11-S172,S181	OSBPL11	13	-0.1235	-0.806426	0.425166	0.836693	Insulin.10 - control.10		0.0774339
VIM-S5	VIM	39	0.206618	0.803297	0.425147	0.836693	Insulin.10 - control.10		0.0774339
UBR5-S1990	UBR5	13	-0.161802	-0.809559	0.4253	0.836779	Insulin.10 - control.10		0.0773894
PRPF38B-S527,S529	PRPF38B	73	0.0573888	0.803025	0.425302	0.836779	Insulin.10 - control.10		0.0773894
ACIN1-S825	ACIN1	295	0.169182	0.803019	0.425306	0.836779	Insulin.10 - control.10		0.0773891
FAM122B-S227	FAM122B	7	0.247331	0.809524	0.42532	0.836791	Insulin.10 - control.10		0.0773828
HIVEP3-S1052	HIVEP3	10	-0.0630816	-0.805995	0.425411	0.836806	Insulin.10 - control.10		0.0773754
TBX3-S435	TBX3	16	0.0852316	0.804056	0.425422	0.836806	Insulin.10 - control.10		0.0773754
HECTD1-S1345	HECTD1	4	0.0925567	0.809232	0.425485	0.836819	Insulin.10 - control.10		0.0773683
FNIP1-S220	FNIP1	17	-0.0747639	-0.803949	0.425484	0.836819	Insulin.10 - control.10		0.0773683
SIPA1L1-S1443	SIPA1L1	7	0.148571	0.809134	0.42554	0.836847	Insulin.10 - control.10		0.0773542
PSIP1-T99,S102	PSIP1	6	0.13102	0.80913	0.425543	0.836847	Insulin.10 - control.10		0.0773542
SND1-S150	SND1	12	0.0923386	0.805762	0.425544	0.836847	Insulin.10 - control.10		0.0773542
CDKL5-S375	CDKL5	5	-0.0818715	-0.809041	0.425593	0.836884	Insulin.10 - control.10		0.0773346
NEK4-S677	NEK4	10	-0.0927125	-0.802491	0.425609	0.836902	Insulin.10 - control.10		0.0773254
EIF4EBP1-T36	EIF4EBP1	22	0.0807438	0.802268	0.425737	0.836939	Insulin.10 - control.10		0.0773063
VIRMA-Y1763	VIRMA	16	0.109276	0.802267	0.425737	0.836939	Insulin.10 - control.10		0.0773063
PAPOLG-S648	PAPOLG	42	-0.0446057	-0.802154	0.425802	0.836998	Insulin.10 - control.10		0.0772755
GPRIN1-S799	GPRIN1	21	-0.0709179	-0.801884	0.425957	0.837059	Insulin.10 - control.10		0.0772437
BCL9L-S93	BCL9L	14	-0.144663	-0.804986	0.425986	0.837072	Insulin.10 - control.10		0.0772372
SOX6-S439	SOX6	8	-0.0918611	-0.808298	0.426013	0.837105	Insulin.10 - control.10		0.0772202
PAN3-T350	PAN3	3	0.15718	0.80805	0.426153	0.837191	Insulin.10 - control.10		0.0771755
DYNC1LI1-S412	DYNC1LI1	14	-0.125553	-0.804664	0.42617	0.837192	Insulin.10 - control.10		0.0771747
ZNF318-S2091	ZNF318	19	-0.0706327	-0.802702	0.426197	0.837203	Insulin.10 - control.10		0.0771694
GLIS2-S54	GLIS2	16	0.0658492	0.801433	0.426216	0.837203	Insulin.10 - control.10		0.0771694
TMEM35B-T145,S152	TMEM35B	5	0.351608	0.807894	0.426242	0.837206	Insulin.10 - control.10		0.0771676
TMEM229A-T215	TMEM229A	10	0.34963	0.807862	0.42626	0.837206	Insulin.10 - control.10		0.0771676
TMPO-T74	TMPO	432	0.0553253	0.801294	0.426296	0.837236	Insulin.10 - control.10		0.077152
SNW1-S224	SNW1	21	0.0925399	0.801252	0.42632	0.837257	Insulin.10 - control.10		0.0771412
CENPF-S156	CENPF	7	0.211592	0.807712	0.426344	0.83726	Insulin.10 - control.10		0.0771398
CEBPZ-S154	CEBPZ	4	0.124905	0.807627	0.426393	0.837271	Insulin.10 - control.10		0.0771341
FAM171A1-S525	FAM171A1	41	0.0463762	0.802398	0.426371	0.837271	Insulin.10 - control.10		0.0771341
ACTR8-S132	ACTR8	22	0.0653268	0.801066	0.426426	0.837298	Insulin.10 - control.10		0.0771199
ZFHX3-S1146,T1147	ZFHX3	9	0.0916595	0.804188	0.426441	0.837302	Insulin.10 - control.10		0.0771178
PPIP5K2-S1006,S1016	PPIP5K2	8	0.0860603	0.807529	0.426448	0.837309	Insulin.10 - control.10		0.0771144
LMO7-S919	LMO7	11	-0.127249	-0.80222	0.426473	0.837314	Insulin.10 - control.10		0.0771118
ZNF592-S334	ZNF592	7	-0.118137	-0.807452	0.426492	0.837328	Insulin.10 - control.10		0.0771044
CLIP4-S610	CLIP4	4	-0.177183	-0.807333	0.426559	0.837353	Insulin.10 - control.10		0.0770913
LPCAT2-S34	LPCAT2	49	-0.0707301	-0.802066	0.426561	0.837353	Insulin.10 - control.10		0.0770913
APTX-S135	APTX	7	-0.178687	-0.803835	0.426642	0.837397	Insulin.10 - control.10		0.0770688
RANBP2-S2263	RANBP2	7	-0.188131	-0.803825	0.426648	0.837397	Insulin.10 - control.10		0.0770686
MLXIP-S669	MLXIP	4	0.145842	0.807152	0.426661	0.837407	Insulin.10 - control.10		0.0770636
FIGNL1-S317	FIGNL1	16	-0.270855	-0.807136	0.42667	0.837411	Insulin.10 - control.10		0.0770615
PRKAG2-S122	PRKAG2	8	0.202224	0.807075	0.426705	0.837444	Insulin.10 - control.10		0.077044
POLA2-T127,T130	POLA2	20	-0.0975457	-0.801781	0.426725	0.837456	Insulin.10 - control.10		0.0770379
SMARCA1-S63	SMARCA1	9	-0.177035	-0.801731	0.426753	0.837472	Insulin.10 - control.10		0.0770299
SNX14-S485	SNX14	13	0.117954	0.803513	0.426826	0.837501	Insulin.10 - control.10		0.0770148
HLA-A-NULL	HLA-A	370	0.156946	0.80149	0.426891	0.837554	Insulin.10 - control.10		0.076987
PACS2-S691,S700	PACS2	5	-0.168359	-0.80662	0.426963	0.837565	Insulin.10 - control.10		0.0769813
XKR7-S13	XKR7	6	-0.116003	-0.806552	0.427001	0.837567	Insulin.10 - control.10		0.0769806
RBMX2-S277	RBMX2	8	-0.0952368	-0.806574	0.426989	0.837567	Insulin.10 - control.10		0.0769806
SUN2-S22	SUN2	5	0.096673	0.806609	0.426969	0.837567	Insulin.10 - control.10		0.0769806
CRTC2-S171	CRTC2	21	-0.122767	-0.806427	0.427072	0.837581	Insulin.10 - control.10		0.0769733
YAP1-T110	YAP1	4	0.123052	0.806389	0.427093	0.83759	Insulin.10 - control.10		0.0769685
TMEM209-T115	TMEM209	11	0.147354	0.806344	0.427119	0.837613	Insulin.10 - control.10		0.0769566
KIAA1549-S1412	KIAA1549	6	0.131685	0.806321	0.427132	0.837613	Insulin.10 - control.10		0.0769566
PBRM1-S303	PBRM1	16	0.118074	0.799437	0.427362	0.837681	Insulin.10 - control.10		0.0769212
MAP7D1-S249,S252	MAP7D1	7	0.108861	0.805869	0.427388	0.837691	Insulin.10 - control.10		0.0769162
ST5-S545	ST5	19	0.114328	0.800603	0.4274	0.837691	Insulin.10 - control.10		0.0769162
RASAL2-S641	RASAL2	12	-0.0899193	-0.800596	0.427404	0.837694	Insulin.10 - control.10		0.0769148
USP20-S373	USP20	12	0.0699746	0.800586	0.427409	0.837694	Insulin.10 - control.10		0.0769148
CLASRP-S349	CLASRP	11	-0.0955783	-0.805772	0.427443	0.837696	Insulin.10 - control.10		0.0769134
PRKCA-T48	PRKCA	7	0.49583	0.805556	0.427566	0.837731	Insulin.10 - control.10		0.0768953
PRKCB-T48	PRKCB	7	0.49583	0.805556	0.427566	0.837731	Insulin.10 - control.10		0.0768953
JPT1-S14	JPT1	11	-0.351616	-0.805626	0.427526	0.837731	Insulin.10 - control.10		0.0768953
CDC42EP1-S190	CDC42EP1	9	-0.134659	-0.805438	0.427632	0.837737	Insulin.10 - control.10		0.0768921
SLF2-S578	SLF2	8	0.0838172	0.80026	0.427596	0.837737	Insulin.10 - control.10		0.0768921
EIF4EBP1-Y34,S35	EIF4EBP1	227	0.12206	0.800205	0.427628	0.837737	Insulin.10 - control.10		0.0768921
BAHCC1-S2110	BAHCC1	25	0.0597118	0.798944	0.427646	0.83775	Insulin.10 - control.10		0.0768858
USP9X-S1600	USP9X	5	-0.121334	-0.805381	0.427665	0.837756	Insulin.10 - control.10		0.0768823
PCDH1-S973,S984	PCDH1	45	-0.062712	-0.798882	0.427682	0.837778	Insulin.10 - control.10		0.0768711
PARL-S65	PARL	9	-0.229455	-0.805256	0.427736	0.837837	Insulin.10 - control.10		0.0768406
MDC1-S329	MDC1	17	0.0907613	0.800023	0.427732	0.837837	Insulin.10 - control.10		0.0768406
NEK1-T808	NEK1	8	-0.0898186	-0.799886	0.427811	0.837896	Insulin.10 - control.10		0.0768097
ARMCX3-S61,S67	ARMCX3	13	0.116471	0.799749	0.427889	0.837926	Insulin.10 - control.10		0.0767942
KLHL13-S645	KLHL13	12	-0.107155	-0.801646	0.427892	0.837928	Insulin.10 - control.10		0.0767935
UBE4B-S88,S90	UBE4B	31	0.156669	0.804961	0.427903	0.83793	Insulin.10 - control.10		0.076792
DNAJB1-S151	DNAJB1	7	0.241646	0.799671	0.427934	0.837933	Insulin.10 - control.10		0.0767908
DACH1-S491	DACH1	23	0.0458546	0.79845	0.42793	0.837933	Insulin.10 - control.10		0.0767908
AKT1S1-S212	AKT1S1	37	0.0625771	0.798431	0.427941	0.837936	Insulin.10 - control.10		0.0767889
CTNND1-S225	CTNND1	5	0.135367	0.801496	0.427977	0.83795	Insulin.10 - control.10		0.0767818
LIN9-T96	LIN9	5	0.3705	0.80477	0.428011	0.837978	Insulin.10 - control.10		0.0767675
MARCKSL1-S120,T122	MARCKSL1	27	-0.119356	-0.801434	0.428013	0.837978	Insulin.10 - control.10		0.0767675
POLA2-T130	POLA2	6	-0.181661	-0.804698	0.428052	0.838001	Insulin.10 - control.10		0.0767553
HASPIN-S179	HASPIN	7	-0.130672	-0.799456	0.428057	0.838006	Insulin.10 - control.10		0.0767529
FGD1-T711,S715	FGD1	15	0.0707424	0.799443	0.428065	0.838006	Insulin.10 - control.10		0.0767529
SLC4A7-S84	SLC4A7	44	0.0571145	0.798123	0.428118	0.838031	Insulin.10 - control.10		0.0767398
IARS2-S865	IARS2	6	0.130715	0.804538	0.428143	0.838051	Insulin.10 - control.10		0.0767293
PPFIA3-S668	PPFIA3	78	-0.0766282	-0.79919	0.42821	0.83808	Insulin.10 - control.10		0.0767147
ELMSAN1-S494	ELMSAN1	20	0.122356	0.799176	0.428218	0.838086	Insulin.10 - control.10		0.0767112
CDC25B-S353	CDC25B	5	-0.0930732	-0.804282	0.428288	0.83812	Insulin.10 - control.10		0.0766938
EPS15-S790	EPS15	15	-0.208665	-0.799006	0.428316	0.838144	Insulin.10 - control.10		0.0766814
ZHX1-S648	ZHX1	16	-0.0711131	-0.797515	0.428468	0.838262	Insulin.10 - control.10		0.0766204
PRRC2A-T1087,S1089	PRRC2A	23	0.0811016	0.797417	0.428525	0.838303	Insulin.10 - control.10		0.0765989
SHARPIN-S312	SHARPIN	10	-0.0938741	-0.800478	0.42856	0.838328	Insulin.10 - control.10		0.0765861
CLASP2-S14	CLASP2	34	0.0778051	0.797333	0.428573	0.838337	Insulin.10 - control.10		0.0765812
DCHS1-S2744	DCHS1	9	-0.172711	-0.800368	0.428622	0.838368	Insulin.10 - control.10		0.0765655
MAP1A-S384	MAP1A	7	-0.113904	-0.800378	0.428617	0.838368	Insulin.10 - control.10		0.0765655
ABCF1-T21	ABCF1	10	-0.0883218	-0.800269	0.428679	0.838377	Insulin.10 - control.10		0.0765608
ARHGEF17-S232	ARHGEF17	6	0.07815	0.798156	0.428804	0.838509	Insulin.10 - control.10		0.076492
RBM5-S789	RBM5	24	0.224549	0.796927	0.428807	0.838511	Insulin.10 - control.10		0.0764911
DCP1A-T531	DCP1A	40	-0.0647183	-0.796898	0.428823	0.838523	Insulin.10 - control.10		0.0764852
WRAP53-S87	WRAP53	9	0.0640087	0.799991	0.428838	0.838525	Insulin.10 - control.10		0.0764838
TTC7B-S651	TTC7B	7	-0.154626	-0.797973	0.428909	0.838565	Insulin.10 - control.10		0.0764632
ESYT1-S1034	ESYT1	4	0.117142	0.803101	0.428959	0.838578	Insulin.10 - control.10		0.0764565
IQSEC2-S246	IQSEC2	8	0.105656	0.799752	0.428975	0.838578	Insulin.10 - control.10		0.0764565
TENT2-S62	TENT2	16	-0.0996864	-0.796656	0.428963	0.838578	Insulin.10 - control.10		0.0764565
FAM208B-S685	FAM208B	32	0.0776374	0.796645	0.428969	0.838578	Insulin.10 - control.10		0.0764565
ATF7-T160	ATF7	18	-0.125851	-0.797796	0.429011	0.838578	Insulin.10 - control.10		0.0764565
EPB41L4A-S541,S543	EPB41L4A	11	-0.085427	-0.80283	0.429113	0.83864	Insulin.10 - control.10		0.0764245
MAP2-S1787	MAP2	9	-0.104983	-0.799448	0.429148	0.838667	Insulin.10 - control.10		0.0764103
RCOR2-S213	RCOR2	19	0.0855073	0.797559	0.429147	0.838667	Insulin.10 - control.10		0.0764103
UBE2J1-S266	UBE2J1	29	-0.0629184	-0.796212	0.429219	0.838744	Insulin.10 - control.10		0.0763705
C17orf75-S19	C17orf75	9	-0.0905053	-0.802486	0.429308	0.838763	Insulin.10 - control.10		0.076361
HDGFL3-S179,S180	HDGFL3	21	0.208832	0.796032	0.429323	0.838771	Insulin.10 - control.10		0.0763564
BUB1-S459	BUB1	4	0.0823393	0.799094	0.429351	0.838784	Insulin.10 - control.10		0.0763498
LIMCH1-S875	LIMCH1	23	-0.0987516	-0.79597	0.429359	0.838784	Insulin.10 - control.10		0.0763498
ZNF532-S434	ZNF532	23	-0.0723246	-0.795842	0.429432	0.838837	Insulin.10 - control.10		0.0763226
OSBPL11-S301	OSBPL11	9	0.104979	0.795753	0.429483	0.838869	Insulin.10 - control.10		0.0763058
ZC3H18-T796	ZC3H18	29	0.0831042	0.795598	0.429573	0.838914	Insulin.10 - control.10		0.0762827
ADNP-S953	ADNP	4	0.130499	0.801981	0.429595	0.838919	Insulin.10 - control.10		0.0762798
ANKHD1-S95	ANKHD1	13	-0.107043	-0.796786	0.429592	0.838919	Insulin.10 - control.10		0.0762798
WASHC2A-T6	WASHC2A	4	-0.125652	-0.801912	0.429634	0.83895	Insulin.10 - control.10		0.0762642
RACGAP1-T251	RACGAP1	13	-0.156988	-0.798484	0.4297	0.838966	Insulin.10 - control.10		0.0762557
ATRX-T1239,S1245	ATRX	111	0.0707708	0.796419	0.429803	0.839026	Insulin.10 - control.10		0.0762243
DIP2A-T98	DIP2A	3	-0.126519	-0.8015	0.429868	0.839079	Insulin.10 - control.10		0.0761969
XKR5-S622	XKR5	31	0.0664798	0.795038	0.429896	0.839079	Insulin.10 - control.10		0.0761969
ZNF318-T2027	ZNF318	8	-0.106152	-0.801295	0.429985	0.839136	Insulin.10 - control.10		0.0761676
FMN1-S530	FMN1	26	0.0830491	0.794857	0.43	0.839136	Insulin.10 - control.10		0.0761676
ACIN1-T563	ACIN1	12	-0.177359	-0.801186	0.430047	0.839154	Insulin.10 - control.10		0.0761583
MAP2-S1588	MAP2	17	-0.110036	-0.796016	0.430034	0.839154	Insulin.10 - control.10		0.0761583
SRRM2-S2690,S2692	SRRM2	11	-0.0875423	-0.79596	0.430067	0.839164	Insulin.10 - control.10		0.0761534
PPHLN1-S73	PPHLN1	7	-0.11617	-0.794691	0.430096	0.839176	Insulin.10 - control.10		0.0761468
ANKRD50-S1163	ANKRD50	12	-0.0845797	-0.797753	0.43012	0.839189	Insulin.10 - control.10		0.0761404
FAM171B-S504	FAM171B	11	-0.0917253	-0.797702	0.430148	0.839202	Insulin.10 - control.10		0.0761336
NUP88-S168	NUP88	7	-0.097904	-0.800958	0.430177	0.839227	Insulin.10 - control.10		0.0761204
TSHZ3-S456,S463	TSHZ3	9	-0.112658	-0.797624	0.430194	0.839239	Insulin.10 - control.10		0.0761142
SON-S2190	SON	5	0.130511	0.800851	0.430238	0.839268	Insulin.10 - control.10		0.0760995
RPL4-S12	RPL4	4	0.238815	0.797531	0.430246	0.839276	Insulin.10 - control.10		0.0760954
METTL14-T72	METTL14	7	-0.107633	-0.800793	0.430271	0.839294	Insulin.10 - control.10		0.0760861
WAC-T457	WAC	42	-0.0638762	-0.794257	0.430347	0.839358	Insulin.10 - control.10		0.076053
PCNX3-S246	PCNX3	5	0.0857162	0.800566	0.4304	0.839368	Insulin.10 - control.10		0.0760474
BUB1-S596	BUB1	19	0.0714552	0.794156	0.430405	0.839368	Insulin.10 - control.10		0.0760474
RPL7-T17	RPL7	10	0.0790406	0.797157	0.430461	0.839402	Insulin.10 - control.10		0.0760298
ANKRD34A-S367	ANKRD34A	9	-0.13226	-0.797048	0.430524	0.839436	Insulin.10 - control.10		0.0760126
SART1-S596	SART1	16	0.0703745	0.793887	0.43056	0.839448	Insulin.10 - control.10		0.0760063
BCL7C-S122,S126	BCL7C	28	0.128536	0.795048	0.430592	0.839463	Insulin.10 - control.10		0.0759984
HECA-S264,S268,S272	HECA	3	0.152076	0.800186	0.430616	0.83948	Insulin.10 - control.10		0.0759899
MIA3-T1747	MIA3	11	-0.229372	-0.795012	0.430613	0.83948	Insulin.10 - control.10		0.0759899
KIF1B-S1658	KIF1B	26	-0.0743126	-0.793689	0.430675	0.839512	Insulin.10 - control.10		0.075973
EMD-Y167,S171	EMD	5	0.256428	0.800071	0.430682	0.839519	Insulin.10 - control.10		0.0759692
PKN2-T820	PKN2	4	-0.131019	-0.800034	0.430703	0.839534	Insulin.10 - control.10		0.0759615
HNRNPUL1-S512	HNRNPUL1	25	-0.0460602	-0.793458	0.430808	0.839565	Insulin.10 - control.10		0.0759457
MACF1-S280	MACF1	28	-0.0551982	-0.793395	0.430845	0.839565	Insulin.10 - control.10		0.0759457
PNPLA8-S195	PNPLA8	16	0.23849	0.799753	0.430863	0.839585	Insulin.10 - control.10		0.0759355
GNB1-T29	GNB1	12	0.101247	0.79455	0.430878	0.839591	Insulin.10 - control.10		0.0759324
HECW2-S1040,S1042	HECW2	3	-0.182814	-0.799658	0.430917	0.839594	Insulin.10 - control.10		0.0759305
BCL2L12-S195	BCL2L12	13	-0.0458676	-0.793228	0.430941	0.839604	Insulin.10 - control.10		0.0759257
TWISTNB-T322	TWISTNB	46	-0.0640705	-0.794361	0.430988	0.839625	Insulin.10 - control.10		0.0759145
PKN3-S544	PKN3	14	0.0791395	0.793186	0.430965	0.839625	Insulin.10 - control.10		0.0759145
CDK14-S95	CDK14	23	-0.0848603	-0.793067	0.431034	0.839672	Insulin.10 - control.10		0.0758905
TCF20-T1671	TCF20	105	0.0478296	0.793034	0.431053	0.839674	Insulin.10 - control.10		0.0758891
MAP1S-S759	MAP1S	12	-0.0761327	-0.796068	0.431086	0.839706	Insulin.10 - control.10		0.075873
WAC-S131	WAC	15	-0.0620373	-0.795936	0.431162	0.839737	Insulin.10 - control.10		0.0758568
TSC1-S505	TSC1	18	-0.129493	-0.793948	0.431226	0.839765	Insulin.10 - control.10		0.0758423
ZC3H14-S620	ZC3H14	21	0.0858796	0.793939	0.431231	0.839766	Insulin.10 - control.10		0.0758417
KHSRP-S181,S184	KHSRP	16	-0.0504977	-0.792702	0.431245	0.839773	Insulin.10 - control.10		0.0758379
PALLD-S1118,S1121	PALLD	7	-0.138361	-0.795421	0.431457	0.839906	Insulin.10 - control.10		0.0757693
RSRC2-S4	RSRC2	7	0.167992	0.798514	0.431569	0.839989	Insulin.10 - control.10		0.0757266
PLCH2-S595	PLCH2	23	-0.0764928	-0.792152	0.431563	0.839989	Insulin.10 - control.10		0.0757266
USP34-T3385,S3386	USP34	9	-0.0845334	-0.792126	0.431578	0.839989	Insulin.10 - control.10		0.0757266
MED14-S1119	MED14	14	-0.0627136	-0.792114	0.431585	0.839989	Insulin.10 - control.10		0.0757266
TP53BP1-S315,S316	TP53BP1	6	-0.0992588	-0.798349	0.431663	0.840011	Insulin.10 - control.10		0.0757151
GTSE1-S168	GTSE1	14	-0.122964	-0.795029	0.431682	0.840011	Insulin.10 - control.10		0.0757151
MYBL2-S454	MYBL2	11	-0.120875	-0.793181	0.431668	0.840011	Insulin.10 - control.10		0.0757151
UBAP2L-T241	UBAP2L	8	-0.15044	-0.794859	0.43178	0.840102	Insulin.10 - control.10		0.075668
MAP1B-S1256,S1265,T1270	MAP1B	3	-0.132214	-0.798101	0.431805	0.840114	Insulin.10 - control.10		0.0756615
DNTTIP2-T232	DNTTIP2	21	0.0591802	0.791705	0.431821	0.840131	Insulin.10 - control.10		0.075653
HNRNPUL2-T252	HNRNPUL2	13	-0.16555	-0.79472	0.43186	0.84015	Insulin.10 - control.10		0.075643
MAP7D1-T813	MAP7D1	31	0.0442123	0.791568	0.431901	0.840183	Insulin.10 - control.10		0.0756263
SMARCC1-S830	SMARCC1	15	0.148708	0.792688	0.431952	0.840199	Insulin.10 - control.10		0.075618
CUL4B-T85	CUL4B	14	0.0974642	0.791476	0.431954	0.840199	Insulin.10 - control.10		0.075618
RTN4-S863	RTN4	30	-0.069008	-0.792652	0.431973	0.8402	Insulin.10 - control.10		0.0756173
ZC3H18-S179	ZC3H18	8	0.142644	0.797731	0.432015	0.840228	Insulin.10 - control.10		0.0756031
RPRD2-S1068	RPRD2	22	-0.168103	-0.792558	0.432027	0.840232	Insulin.10 - control.10		0.075601
CBX4-S225	CBX4	7	0.170117	0.797675	0.432048	0.840246	Insulin.10 - control.10		0.0755937
USP42-S856	USP42	44	0.0510015	0.791169	0.432132	0.840302	Insulin.10 - control.10		0.0755645
SRGAP1-S940	SRGAP1	4	-0.112343	-0.794181	0.43217	0.840323	Insulin.10 - control.10		0.0755539
ALAD-S215	ALAD	23	-0.0575628	-0.791084	0.432181	0.840323	Insulin.10 - control.10		0.0755539
NUP153-T638	NUP153	94	-0.109211	-0.791081	0.432183	0.840323	Insulin.10 - control.10		0.0755537
MED1-S1192	MED1	6	-0.133961	-0.797416	0.432195	0.840328	Insulin.10 - control.10		0.075551
CD2AP-T182	CD2AP	7	0.0917139	0.797234	0.432299	0.840397	Insulin.10 - control.10		0.0755156
PCNT-T2324	PCNT	15	0.134018	0.797243	0.432294	0.840397	Insulin.10 - control.10		0.0755156
FBRSL1-S141	FBRSL1	8	-0.0685763	-0.790709	0.432398	0.840453	Insulin.10 - control.10		0.0754866
AMOTL2-S540	AMOTL2	12	-0.0645955	-0.790704	0.432401	0.840453	Insulin.10 - control.10		0.0754866
SETD2-S76	SETD2	6	-0.175274	-0.796982	0.432443	0.840476	Insulin.10 - control.10		0.0754745
C2CD2L-T672,S674	C2CD2L	8	-0.208845	-0.796967	0.432451	0.840482	Insulin.10 - control.10		0.0754716
HTATSF1-S624	HTATSF1	9	-0.126833	-0.796579	0.432673	0.840583	Insulin.10 - control.10		0.0754195
MICALL1-S578	MICALL1	12	-0.151691	-0.791448	0.432668	0.840583	Insulin.10 - control.10		0.0754195
ELF2-S430	ELF2	24	-0.0656986	-0.791527	0.432623	0.840583	Insulin.10 - control.10		0.0754195
FXR1-S409	FXR1	17	-0.0789024	-0.791505	0.432635	0.840583	Insulin.10 - control.10		0.0754195
ZNF668-S10	ZNF668	5	0.140466	0.7963	0.432832	0.840611	Insulin.10 - control.10		0.0754051
POGZ-S1364,T1368	POGZ	7	0.104992	0.796271	0.432849	0.840611	Insulin.10 - control.10		0.0754051
DPYSL2-S442	DPYSL2	7	-0.109424	-0.793027	0.432834	0.840611	Insulin.10 - control.10		0.0754051
MKI67-S1693	MKI67	11	0.229176	0.793015	0.43284	0.840611	Insulin.10 - control.10		0.0754051
FAM169A-S464,T468	FAM169A	7	-0.0873073	-0.793014	0.432841	0.840611	Insulin.10 - control.10		0.0754051
LRCH4-S521	LRCH4	10	0.100391	0.791153	0.432839	0.840611	Insulin.10 - control.10		0.0754051
HIST1H2BB-S39	HIST1H2BB	33	0.0741243	0.789914	0.432858	0.840611	Insulin.10 - control.10		0.0754051
HIST1H2BJ-S39	HIST1H2BJ	33	0.0741243	0.789914	0.432858	0.840611	Insulin.10 - control.10		0.0754051
HIST1H2BO-S39	HIST1H2BO	33	0.0741243	0.789914	0.432858	0.840611	Insulin.10 - control.10		0.0754051
HIST2H2BC-S39	HIST2H2BC	33	0.0741243	0.789914	0.432858	0.840611	Insulin.10 - control.10		0.0754051
HIST2H2BD-S39	HIST2H2BD	33	0.0741243	0.789914	0.432858	0.840611	Insulin.10 - control.10		0.0754051
HIST2H2BE-S39	HIST2H2BE	33	0.0741243	0.789914	0.432858	0.840611	Insulin.10 - control.10		0.0754051
HIST3H2BB-S39	HIST3H2BB	33	0.0741243	0.789914	0.432858	0.840611	Insulin.10 - control.10		0.0754051
IGF2R-S2347	IGF2R	7	0.147436	0.796148	0.432919	0.840666	Insulin.10 - control.10		0.0753765
HNRNPA2B1-S344	HNRNPA2B1	14	0.292871	0.790996	0.432929	0.840673	Insulin.10 - control.10		0.0753731
FASTKD2-S167	FASTKD2	4	-0.158687	-0.792832	0.432945	0.840678	Insulin.10 - control.10		0.0753702
TRIP12-T1377	TRIP12	23	-0.0765164	-0.7897	0.432982	0.840697	Insulin.10 - control.10		0.0753605
CC2D1A-T120	CC2D1A	22	0.0734786	0.789689	0.432989	0.8407	Insulin.10 - control.10		0.0753588
NEK4-S461	NEK4	15	0.0593214	0.790843	0.433018	0.840713	Insulin.10 - control.10		0.0753523
SHROOM3-T891	SHROOM3	7	-0.130201	-0.792636	0.433058	0.840718	Insulin.10 - control.10		0.0753495
H2BFS-Y43	H2BFS	10	-0.0897826	-0.792632	0.43306	0.840718	Insulin.10 - control.10		0.0753495
HIST1H2BC-Y43	HIST1H2BC	10	-0.0897826	-0.792632	0.43306	0.840718	Insulin.10 - control.10		0.0753495
HIST1H2BD-Y43	HIST1H2BD	10	-0.0897826	-0.792632	0.43306	0.840718	Insulin.10 - control.10		0.0753495
HIST1H2BH-Y43	HIST1H2BH	10	-0.0897826	-0.792632	0.43306	0.840718	Insulin.10 - control.10		0.0753495
HIST1H2BK-Y43	HIST1H2BK	10	-0.0897826	-0.792632	0.43306	0.840718	Insulin.10 - control.10		0.0753495
HIST1H2BL-Y43	HIST1H2BL	10	-0.0897826	-0.792632	0.43306	0.840718	Insulin.10 - control.10		0.0753495
HIST1H2BM-Y43	HIST1H2BM	10	-0.0897826	-0.792632	0.43306	0.840718	Insulin.10 - control.10		0.0753495
HIST1H2BN-Y43	HIST1H2BN	10	-0.0897826	-0.792632	0.43306	0.840718	Insulin.10 - control.10		0.0753495
HIST2H2BF-Y43	HIST2H2BF	10	-0.0897826	-0.792632	0.43306	0.840718	Insulin.10 - control.10		0.0753495
MAP1B-S1772	MAP1B	8	-0.10162	-0.792565	0.433099	0.840732	Insulin.10 - control.10		0.0753423
BAZ1B-S708	BAZ1B	14	0.112674	0.789516	0.433089	0.840732	Insulin.10 - control.10		0.0753423
PHF2-S929	PHF2	7	-0.12059	-0.795767	0.433137	0.840753	Insulin.10 - control.10		0.0753314
PHF8-S904	PHF8	7	-0.12059	-0.795767	0.433137	0.840753	Insulin.10 - control.10		0.0753314
ZBTB14-S132	ZBTB14	25	0.0655597	0.792403	0.433192	0.840782	Insulin.10 - control.10		0.0753166
ARHGEF11-S1295	ARHGEF11	53	-0.0544741	-0.789333	0.433195	0.840782	Insulin.10 - control.10		0.0753166
ATN1-S34	ATN1	62	-0.0614682	-0.7893	0.433214	0.840796	Insulin.10 - control.10		0.0753092
ITPR1-S1767	ITPR1	66	0.0409463	0.789	0.433388	0.840936	Insulin.10 - control.10		0.0752368
IGHMBP2-S843	IGHMBP2	4	0.193918	0.795206	0.433458	0.840951	Insulin.10 - control.10		0.0752292
RYBP-S127	RYBP	13	0.149113	0.794829	0.433673	0.841046	Insulin.10 - control.10		0.0751802
GYS1-S645	GYS1	9	0.0963368	0.794805	0.433687	0.841061	Insulin.10 - control.10		0.0751726
BLM-S168,T171	BLM	5	0.119754	0.794551	0.433832	0.84111	Insulin.10 - control.10		0.075147
ICE1-S533	ICE1	5	0.125036	0.794533	0.433842	0.84111	Insulin.10 - control.10		0.075147
RPTOR-S721	RPTOR	13	-0.125914	-0.789348	0.433882	0.841115	Insulin.10 - control.10		0.0751444
PHF3-T101	PHF3	13	0.0668905	0.788105	0.433907	0.841132	Insulin.10 - control.10		0.0751356
NCKAP5L-S573	NCKAP5L	21	-0.0867735	-0.788047	0.433941	0.841137	Insulin.10 - control.10		0.0751331
CENPB-S168	CENPB	6	-0.160886	-0.794335	0.433956	0.841159	Insulin.10 - control.10		0.0751217
ARHGAP11A-S285	ARHGAP11A	36	-0.0547083	-0.787868	0.434044	0.841231	Insulin.10 - control.10		0.0750845
KDM2B-S975,S979	KDM2B	20	0.140735	0.788904	0.434139	0.841248	Insulin.10 - control.10		0.0750758
SNRNP70-S217	SNRNP70	17	-0.101638	-0.787723	0.434129	0.841248	Insulin.10 - control.10		0.0750758
PLEKHG3-S1037	PLEKHG3	21	0.0681253	0.787704	0.43414	0.841248	Insulin.10 - control.10		0.0750758
NFAT5-S561	NFAT5	5	0.286729	0.79392	0.434193	0.841302	Insulin.10 - control.10		0.0750482
GRK2-S670	GRK2	40	-0.0525115	-0.787598	0.434201	0.841302	Insulin.10 - control.10		0.0750482
NCOR2-S152,T156	NCOR2	7	-0.143277	-0.793824	0.434248	0.841313	Insulin.10 - control.10		0.0750424
NDRG2-S350	NDRG2	5	-0.121394	-0.793693	0.434323	0.841325	Insulin.10 - control.10		0.0750362
DNMT3A-S105	DNMT3A	57	0.054632	0.787272	0.434391	0.841385	Insulin.10 - control.10		0.0750051
SETD1A-S470	SETD1A	43	0.0501114	0.787223	0.434419	0.841391	Insulin.10 - control.10		0.0750022
NUFIP2-S113	NUFIP2	5	0.0955643	0.793509	0.434428	0.841397	Insulin.10 - control.10		0.0749993
NOL8-S1098	NOL8	5	0.0968437	0.793296	0.43455	0.84146	Insulin.10 - control.10		0.0749667
EME1-S85	EME1	9	-0.100249	-0.789746	0.434723	0.841581	Insulin.10 - control.10		0.0749042
CHEK1-S305	CHEK1	3	-0.134579	-0.792912	0.43477	0.841602	Insulin.10 - control.10		0.0748931
CSDE1-S482	CSDE1	8	-0.0741689	-0.789601	0.434807	0.841633	Insulin.10 - control.10		0.0748775
MYO9A-S2464	MYO9A	8	0.206813	0.78952	0.434854	0.841645	Insulin.10 - control.10		0.0748709
BCLAF1-S196,S198	BCLAF1	10	0.0726302	0.786355	0.434923	0.841708	Insulin.10 - control.10		0.0748384
SAFB-S246	SAFB	9	-0.0822992	-0.789352	0.43495	0.841721	Insulin.10 - control.10		0.0748321
SAFB2-S245	SAFB2	9	-0.0822992	-0.789352	0.43495	0.841721	Insulin.10 - control.10		0.0748321
RIOK2-S350	RIOK2	10	-0.0843704	-0.787511	0.434946	0.841721	Insulin.10 - control.10		0.0748321
INF2-S1147	INF2	11	-0.109705	-0.786318	0.434944	0.841721	Insulin.10 - control.10		0.0748321
PHF6-S145,S155	PHF6	20	-0.0873088	-0.787488	0.434959	0.841727	Insulin.10 - control.10		0.074829
ZKSCAN1-T533	ZKSCAN1	8	-0.20863	-0.789313	0.434973	0.841734	Insulin.10 - control.10		0.0748251
DDX50-S112	DDX50	5	0.129743	0.792504	0.435004	0.84175	Insulin.10 - control.10		0.0748167
MORC3-T494	MORC3	11	-0.0970019	-0.792381	0.435074	0.841774	Insulin.10 - control.10		0.0748047
WDR17-T1230	WDR17	18	0.0650892	0.789052	0.435124	0.841785	Insulin.10 - control.10		0.0747988
NYAP2-S425	NYAP2	20	0.0641904	0.78599	0.435135	0.841785	Insulin.10 - control.10		0.0747987
DDX20-S522	DDX20	6	0.127941	0.792239	0.435156	0.841789	Insulin.10 - control.10		0.0747966
ZNF318-S2101	ZNF318	12	-0.24299	-0.789	0.435154	0.841789	Insulin.10 - control.10		0.0747966
VPS50-S559	VPS50	38	-0.0478993	-0.785814	0.435237	0.841853	Insulin.10 - control.10		0.0747639
ACTB-T203	ACTB	7	-0.25322	-0.791883	0.43536	0.841922	Insulin.10 - control.10		0.0747282
ACTG1-T203	ACTG1	7	-0.25322	-0.791883	0.43536	0.841922	Insulin.10 - control.10		0.0747282
DOT1L-S471	DOT1L	27	0.0537064	0.786644	0.435448	0.841963	Insulin.10 - control.10		0.0747071
FAM222A-S56	FAM222A	11	-0.0954349	-0.788464	0.435464	0.841974	Insulin.10 - control.10		0.0747012
BRCA2-S492	BRCA2	19	0.0842722	0.786575	0.435488	0.841977	Insulin.10 - control.10		0.0746997
UBXN4-S443	UBXN4	19	0.12726	0.786574	0.435489	0.841977	Insulin.10 - control.10		0.0746997
VPS50-S494	VPS50	21	0.11996	0.786511	0.435525	0.841991	Insulin.10 - control.10		0.0746928
SCAMP2-T109	SCAMP2	5	-0.117834	-0.791332	0.435675	0.842073	Insulin.10 - control.10		0.0746503
PPP1R9A-S160	PPP1R9A	14	0.134763	0.788056	0.435699	0.842091	Insulin.10 - control.10		0.0746409
NUSAP1-T244	NUSAP1	6	-0.20858	-0.791042	0.435842	0.842205	Insulin.10 - control.10		0.0745821
CLSPN-S225	CLSPN	21	-0.0689946	-0.784738	0.435863	0.842219	Insulin.10 - control.10		0.0745749
AHNAK-S216	AHNAK	74	-0.0749807	-0.784585	0.435952	0.842251	Insulin.10 - control.10		0.0745585
CACNA1B-S1960	CACNA1B	20	0.0674896	0.784568	0.435962	0.842252	Insulin.10 - control.10		0.0745577
CUL3-S737	CUL3	21	-0.0825816	-0.784518	0.435991	0.842274	Insulin.10 - control.10		0.0745466
OSBPL3-S410	OSBPL3	10	0.0625375	0.7857	0.435996	0.842277	Insulin.10 - control.10		0.0745453
ZNF628-S340	ZNF628	14	-0.0764499	-0.784504	0.435999	0.842277	Insulin.10 - control.10		0.0745453
CHGB-S617,S626	CHGB	19	-0.103831	-0.785402	0.436169	0.842358	Insulin.10 - control.10		0.0745031
IRF2BPL-S658	IRF2BPL	26	-0.0916933	-0.784198	0.436177	0.842364	Insulin.10 - control.10		0.0745005
SCARF2-S687	SCARF2	32	0.0442073	0.784011	0.436286	0.842388	Insulin.10 - control.10		0.0744877
MIER1-S160,Y172	MIER1	11	-0.117951	-0.785162	0.436308	0.842398	Insulin.10 - control.10		0.0744826
KIZ-S317	KIZ	7	-0.151756	-0.790175	0.436339	0.842406	Insulin.10 - control.10		0.0744786
ARHGEF11-T1461	ARHGEF11	5	-0.130453	-0.786906	0.436364	0.84241	Insulin.10 - control.10		0.0744765
LMO7-S879	LMO7	7	-0.151308	-0.790059	0.436406	0.842429	Insulin.10 - control.10		0.0744668
RUSC2-S781	RUSC2	16	-0.108635	-0.786804	0.436423	0.842437	Insulin.10 - control.10		0.0744625
POLR2A-Y1881,S1882	POLR2A	14	0.0735417	0.786728	0.436467	0.842448	Insulin.10 - control.10		0.0744567
PRXL2C-S12	PRXL2C	15	-0.182434	-0.786699	0.436483	0.842465	Insulin.10 - control.10		0.0744483
TCF4-T191	TCF4	15	0.122121	0.784848	0.43649	0.842465	Insulin.10 - control.10		0.0744482
PELP1-T1090	PELP1	12	0.142729	0.784821	0.436506	0.842479	Insulin.10 - control.10		0.0744409
KIDINS220-S1662	KIDINS220	8	0.0661542	0.784819	0.436507	0.842479	Insulin.10 - control.10		0.0744409
SIPA1L1-S1117	SIPA1L1	10	-0.0924999	-0.786485	0.436607	0.842547	Insulin.10 - control.10		0.0744059
FRS2-T138	FRS2	10	0.111675	0.784608	0.43663	0.842553	Insulin.10 - control.10		0.074403
C6orf106-S281	C6orf106	5	-0.0645941	-0.784531	0.436675	0.842573	Insulin.10 - control.10		0.0743926
TOP2A-T1397	TOP2A	34	0.0613298	0.783333	0.43668	0.842573	Insulin.10 - control.10		0.0743926
CCDC9-S376,S386	CCDC9	10	-0.101616	-0.784451	0.436721	0.842594	Insulin.10 - control.10		0.0743816
TRMT10C-S85	TRMT10C	9	0.111144	0.786225	0.436757	0.842618	Insulin.10 - control.10		0.0743693
KMT2D-T4682	KMT2D	11	0.0864555	0.784397	0.436752	0.842618	Insulin.10 - control.10		0.0743693
MAP2-S1227,S1234	MAP2	5	-0.146822	-0.789237	0.436878	0.84262	Insulin.10 - control.10		0.0743682
AHDC1-S503	AHDC1	7	-0.145231	-0.785925	0.436931	0.84262	Insulin.10 - control.10		0.0743682
RAI1-S1122	RAI1	13	0.0960978	0.786093	0.436834	0.84262	Insulin.10 - control.10		0.0743682
BSN-S1098,S1104	BSN	10	-0.075923	-0.783048	0.436847	0.84262	Insulin.10 - control.10		0.0743682
PCLO-S1831,S1837	PCLO	10	-0.075923	-0.783048	0.436847	0.84262	Insulin.10 - control.10		0.0743682
VCPIP1-S994	VCPIP1	6	-0.108831	-0.788892	0.437076	0.842695	Insulin.10 - control.10		0.0743297
HSPA4-S780	HSPA4	27	-0.0640907	-0.782646	0.437081	0.842695	Insulin.10 - control.10		0.0743293
ABI2-S216	ABI2	34	-0.0552087	-0.783797	0.437101	0.842702	Insulin.10 - control.10		0.0743258
RFX7-S358	RFX7	12	0.0638907	0.782618	0.437097	0.842702	Insulin.10 - control.10		0.0743258
SCRIB-T1342,S1348	SCRIB	24	-0.0964777	-0.782604	0.437105	0.842702	Insulin.10 - control.10		0.0743258
CRMP1-S540	CRMP1	43	-0.0713135	-0.782582	0.437118	0.842708	Insulin.10 - control.10		0.0743231
SHROOM3-Y722	SHROOM3	21	0.10705	0.78251	0.43716	0.842722	Insulin.10 - control.10		0.0743157
YJU2-S211,S213	YJU2	96	-0.0517719	-0.782509	0.437161	0.842722	Insulin.10 - control.10		0.0743157
WDR20-T358,S360	WDR20	9	0.0947039	0.782419	0.437213	0.842744	Insulin.10 - control.10		0.0743043
SETMAR-S508	SETMAR	50	-0.111331	-0.782392	0.437229	0.842747	Insulin.10 - control.10		0.0743026
PRRC2A-S458	PRRC2A	10	-0.132085	-0.785384	0.437244	0.84275	Insulin.10 - control.10		0.0743011
FLNA-S2180	FLNA	21	-0.128573	-0.783548	0.437246	0.84275	Insulin.10 - control.10		0.0743011
APC-T2676	APC	9	-0.106851	-0.785354	0.437261	0.84275	Insulin.10 - control.10		0.074301
MYO9B-S1331	MYO9B	10	-0.0989458	-0.783523	0.43726	0.84275	Insulin.10 - control.10		0.074301
PHF6-S184	PHF6	9	-0.182583	-0.783503	0.437272	0.842754	Insulin.10 - control.10		0.074299
DDX19A-S85	DDX19A	6	0.0850717	0.785313	0.437285	0.842763	Insulin.10 - control.10		0.0742945
DDX19B-S86	DDX19B	6	0.0850717	0.785313	0.437285	0.842763	Insulin.10 - control.10		0.0742945
NES-S931,S934	NES	4	-0.1787	-0.788455	0.437327	0.842796	Insulin.10 - control.10		0.0742777
DLC1-S842	DLC1	5	-0.0942756	-0.785159	0.437374	0.842796	Insulin.10 - control.10		0.0742777
KAT5-S199	KAT5	11	-0.0903899	-0.785148	0.437381	0.842796	Insulin.10 - control.10		0.0742777
ALK-T1087	ALK	21	0.284661	0.783413	0.437324	0.842796	Insulin.10 - control.10		0.0742777
BEND3-S710	BEND3	21	0.0677579	0.782133	0.43738	0.842796	Insulin.10 - control.10		0.0742777
NUMB-S421	NUMB	12	-0.142478	-0.785041	0.437442	0.842809	Insulin.10 - control.10		0.0742709
KANSL3-S536	KANSL3	28	0.0512901	0.781751	0.437603	0.842916	Insulin.10 - control.10		0.0742157
CDK12-S1053	CDK12	6	-0.0956161	-0.787861	0.437669	0.842935	Insulin.10 - control.10		0.0742058
MUS81-S97	MUS81	7	0.139199	0.784642	0.437673	0.842935	Insulin.10 - control.10		0.0742058
CRIP2-S115	CRIP2	63	-0.191071	-0.781615	0.437682	0.842935	Insulin.10 - control.10		0.0742058
SENP7-S13	SENP7	21	0.0928819	0.781531	0.437731	0.842969	Insulin.10 - control.10		0.0741883
DDX3X-S606,S612	DDX3X	7	-0.138973	-0.784449	0.437786	0.842978	Insulin.10 - control.10		0.074184
AFF1-S212	AFF1	9	-0.0786776	-0.782558	0.437821	0.842989	Insulin.10 - control.10		0.0741781
SRRM1-S773,S775	SRRM1	167	0.0473593	0.781325	0.437851	0.842998	Insulin.10 - control.10		0.0741737
IGF2R-S2401,S2409	IGF2R	29	-0.0695239	-0.7813	0.437865	0.843008	Insulin.10 - control.10		0.0741681
CIZ1-S575	CIZ1	6	0.108488	0.78749	0.437882	0.843012	Insulin.10 - control.10		0.0741661
FASTKD2-S126	FASTKD2	5	0.114722	0.787498	0.437878	0.843012	Insulin.10 - control.10		0.0741661
HJURP-S140	HJURP	21	-0.0627993	-0.78126	0.437889	0.843012	Insulin.10 - control.10		0.0741661
C2CD3-S466	C2CD3	14	0.060555	0.780966	0.43806	0.843132	Insulin.10 - control.10		0.0741046
POGK-S534	POGK	5	-0.101432	-0.78709	0.438112	0.843159	Insulin.10 - control.10		0.0740908
CAAP1-S301	CAAP1	4	-0.0814123	-0.787057	0.438131	0.843159	Insulin.10 - control.10		0.0740908
GTPBP1-S580	GTPBP1	9	0.133096	0.782097	0.43809	0.843159	Insulin.10 - control.10		0.0740908
SART1-S596,S598	SART1	12	0.112728	0.782073	0.438103	0.843159	Insulin.10 - control.10		0.0740908
NOL4L-Y133,S134	NOL4L	5	0.150451	0.787026	0.438149	0.843168	Insulin.10 - control.10		0.0740858
EME1-S15,S17	EME1	11	-0.100188	-0.78376	0.438185	0.843179	Insulin.10 - control.10		0.0740801
EPB41L1-S672	EPB41L1	11	0.121952	0.781888	0.438211	0.843184	Insulin.10 - control.10		0.0740778
ZNF746-S322	ZNF746	21	0.117661	0.780593	0.438278	0.843217	Insulin.10 - control.10		0.0740604
H2AFY-S170,T178	H2AFY	13	0.0855536	0.780591	0.438279	0.843217	Insulin.10 - control.10		0.0740604
ZNF852-S145	ZNF852	22	-0.0604804	-0.781677	0.438334	0.843236	Insulin.10 - control.10		0.0740509
KIF1A-S937	KIF1A	6	0.125131	0.786422	0.438497	0.843269	Insulin.10 - control.10		0.0740341
SF1-S272	SF1	9	-0.0968859	-0.783261	0.438474	0.843269	Insulin.10 - control.10		0.0740341
BRAF-T753	BRAF	13	0.089865	0.783195	0.438512	0.843269	Insulin.10 - control.10		0.0740341
SRCIN1-Y438	SRCIN1	15	-0.0854307	-0.781383	0.438505	0.843269	Insulin.10 - control.10		0.0740341
AJM1-S434	AJM1	21	-0.0699843	-0.779976	0.438638	0.84332	Insulin.10 - control.10		0.0740074
SLC30A1-S468	SLC30A1	15	0.20406	0.782854	0.43871	0.843341	Insulin.10 - control.10		0.0739965
MPZL1-S206,S208	MPZL1	12	-0.101642	-0.780901	0.438786	0.84337	Insulin.10 - control.10		0.0739816
DAXX-S690	DAXX	28	0.061945	0.779694	0.438803	0.84337	Insulin.10 - control.10		0.0739816
FSD1L-S352	FSD1L	6	0.169073	0.785852	0.438825	0.843379	Insulin.10 - control.10		0.0739771
SLC9A3R1-S269	SLC9A3R1	24	-0.0789043	-0.779459	0.43894	0.843466	Insulin.10 - control.10		0.0739326
KIAA1549-Y1738	KIAA1549	4	0.175002	0.785639	0.438947	0.843469	Insulin.10 - control.10		0.0739307
UBXN1-S202	UBXN1	19	0.107878	0.780624	0.438947	0.843469	Insulin.10 - control.10		0.0739307
PHTF1-T222	PHTF1	4	0.101572	0.785633	0.438951	0.843473	Insulin.10 - control.10		0.073929
SRRM2-S2343	SRRM2	8	0.0751028	0.780594	0.438965	0.843486	Insulin.10 - control.10		0.0739223
CCSER2-S206	CCSER2	8	0.066757	0.782397	0.438975	0.843495	Insulin.10 - control.10		0.0739175
TTF1-S481,S487	TTF1	9	-0.0661828	-0.779263	0.439054	0.84354	Insulin.10 - control.10		0.0738943
POLR2A-Y1916,S1917,S1920	POLR2A	6	0.119668	0.785417	0.439076	0.843548	Insulin.10 - control.10		0.0738903
RPSA-S43	RPSA	7	-0.108393	-0.782232	0.439071	0.843548	Insulin.10 - control.10		0.0738903
BCLAF1-Y322	BCLAF1	10	-0.112573	-0.779226	0.439076	0.843548	Insulin.10 - control.10		0.0738903
SRRM1-T856	SRRM1	58	-0.119885	-0.780341	0.439112	0.843563	Insulin.10 - control.10		0.0738824
ZBTB22-S592,S599	ZBTB22	4	0.147874	0.782131	0.439129	0.843583	Insulin.10 - control.10		0.0738722
KMT2B-S632	KMT2B	56	-0.051235	-0.778954	0.439235	0.843637	Insulin.10 - control.10		0.0738441
PPP1R12A-S509	PPP1R12A	14	-0.0835269	-0.778931	0.439249	0.843637	Insulin.10 - control.10		0.0738441
CHAMP1-S369	CHAMP1	25	0.245124	0.781866	0.439283	0.843642	Insulin.10 - control.10		0.0738419
ST5-S233	ST5	15	-0.115456	-0.778865	0.439287	0.843642	Insulin.10 - control.10		0.0738419
PARN-S623	PARN	19	-0.175161	-0.781633	0.439418	0.843702	Insulin.10 - control.10		0.0738112
LCOR-S37	LCOR	6	0.123933	0.784816	0.439422	0.843703	Insulin.10 - control.10		0.0738103
TBX3-S456	TBX3	19	0.151423	0.778586	0.43945	0.843728	Insulin.10 - control.10		0.0737974
SDK1-S2085	SDK1	3	-0.146483	-0.78467	0.439506	0.84374	Insulin.10 - control.10		0.0737915
LPIN1-T563	LPIN1	18	0.216175	0.781523	0.439482	0.84374	Insulin.10 - control.10		0.0737915
ZBTB5-S371	ZBTB5	12	0.0758038	0.779663	0.439507	0.84374	Insulin.10 - control.10		0.0737915
PRKD2-S197,S198	PRKD2	11	0.0798032	0.778492	0.439505	0.84374	Insulin.10 - control.10		0.0737915
SLK-S571	SLK	29	-0.075255	-0.778307	0.439613	0.843798	Insulin.10 - control.10		0.0737614
SSBP4-T355	SSBP4	17	0.0976393	0.778234	0.439656	0.843821	Insulin.10 - control.10		0.0737497
ASPM-S240	ASPM	7	-0.174284	-0.781167	0.439689	0.843849	Insulin.10 - control.10		0.0737352
RNF220-S390	RNF220	25	-0.0979891	-0.77936	0.439684	0.843849	Insulin.10 - control.10		0.0737352
TJP1-S175	TJP1	15	-0.115379	-0.77921	0.439771	0.843898	Insulin.10 - control.10		0.0737099
GPR155-S862	GPR155	13	0.0761972	0.779128	0.439819	0.8439	Insulin.10 - control.10		0.0737088
TBKBP1-S349	TBKBP1	4	-0.110864	-0.784084	0.439844	0.843901	Insulin.10 - control.10		0.0737083
SURF2-T195	SURF2	26	-0.0882312	-0.777903	0.439849	0.843901	Insulin.10 - control.10		0.0737083
MAP7D1-S742	MAP7D1	13	-0.0633722	-0.778902	0.439951	0.843961	Insulin.10 - control.10		0.0736775
EFTUD2-S944	EFTUD2	13	-0.084716	-0.783786	0.440016	0.844	Insulin.10 - control.10		0.0736574
LRBA-S1118	LRBA	20	-0.0674563	-0.777522	0.440072	0.844038	Insulin.10 - control.10		0.073638
ARHGAP5-S1173,S1176	ARHGAP5	32	-0.0509202	-0.777506	0.440082	0.84404	Insulin.10 - control.10		0.0736367
KAT7-S57	KAT7	62	0.0867853	0.777485	0.440094	0.844052	Insulin.10 - control.10		0.0736309
C2CD2L-T422	C2CD2L	18	0.0496745	0.777435	0.440123	0.844052	Insulin.10 - control.10		0.0736309
NFATC2IP-S127	NFATC2IP	28	-0.137967	-0.777291	0.440208	0.844082	Insulin.10 - control.10		0.0736153
PLPPR4-S366	PLPPR4	23	-0.0747211	-0.778324	0.440288	0.844139	Insulin.10 - control.10		0.0735859
DIP2B-S100	DIP2B	56	-0.0453963	-0.777037	0.440356	0.844184	Insulin.10 - control.10		0.0735628
GEN1-S249	GEN1	20	-0.0654292	-0.776869	0.440454	0.844238	Insulin.10 - control.10		0.0735353
AHCTF1-S2120	AHCTF1	29	0.0899534	0.776794	0.440498	0.844255	Insulin.10 - control.10		0.0735264
NUP153-S130	NUP153	10	0.133213	0.782865	0.440547	0.844274	Insulin.10 - control.10		0.0735166
BAZ1A-S1281	BAZ1A	15	0.223846	0.779653	0.440569	0.844285	Insulin.10 - control.10		0.073511
BLZF1-S362	BLZF1	6	-0.0979101	-0.78277	0.440602	0.844298	Insulin.10 - control.10		0.073504
MAP1B-S1378	MAP1B	32	0.125421	0.776626	0.440597	0.844298	Insulin.10 - control.10		0.073504
PRCC-S209,S212	PRCC	6	0.178593	0.779465	0.440678	0.844322	Insulin.10 - control.10		0.0734917
SNW1-S33	SNW1	17	0.145854	0.777661	0.440675	0.844322	Insulin.10 - control.10		0.0734917
CPSF1-T562	CPSF1	7	-0.130961	-0.782591	0.440705	0.844336	Insulin.10 - control.10		0.0734845
NOTCH2-S2081	NOTCH2	24	-0.0947151	-0.776282	0.440798	0.844407	Insulin.10 - control.10		0.0734484
FIGNL2-S335	FIGNL2	8	0.0689233	0.77622	0.440835	0.844411	Insulin.10 - control.10		0.073446
EEF2-T57	EEF2	29	-0.131259	-0.776161	0.440869	0.844414	Insulin.10 - control.10		0.0734444
UBAP1-S146	UBAP1	46	0.0487621	0.776114	0.440896	0.844435	Insulin.10 - control.10		0.073434
SUGP2-S96	SUGP2	20	0.0808037	0.777188	0.440952	0.844501	Insulin.10 - control.10		0.0734
CAMSAP1-S416	CAMSAP1	17	-0.0562671	-0.775958	0.440988	0.844535	Insulin.10 - control.10		0.0733826
SHC3-S101	SHC3	11	-0.103626	-0.777103	0.441001	0.844541	Insulin.10 - control.10		0.0733791
ZBTB21-S605	ZBTB21	5	-0.0837193	-0.778869	0.441025	0.844565	Insulin.10 - control.10		0.0733668
STT3A-S332	STT3A	6	0.204991	0.781943	0.44108	0.844602	Insulin.10 - control.10		0.073348
DNAJC5-S12	DNAJC5	134	0.0693319	0.775775	0.441095	0.844606	Insulin.10 - control.10		0.0733459
COIL-T448	COIL	5	-0.131359	-0.781897	0.441107	0.844615	Insulin.10 - control.10		0.073341
PKN2-S952	PKN2	7	-0.121835	-0.781882	0.441115	0.844622	Insulin.10 - control.10		0.0733379
ZNF768-S139,S146,S147	ZNF768	6	-0.105716	-0.776911	0.441113	0.844622	Insulin.10 - control.10		0.0733379
PRDM2-S1266	PRDM2	6	0.0689348	0.77681	0.441172	0.844633	Insulin.10 - control.10		0.0733317
PPIG-T748	PPIG	10	0.143622	0.778534	0.44122	0.84464	Insulin.10 - control.10		0.0733283
PRKDC-S2655	PRKDC	14	-0.154203	-0.775581	0.441209	0.84464	Insulin.10 - control.10		0.0733283
XRN1-S1638	XRN1	12	-0.12833	-0.776654	0.441263	0.844656	Insulin.10 - control.10		0.0733203
KMT2A-S3529	KMT2A	14	-0.100818	-0.781349	0.441423	0.844657	Insulin.10 - control.10		0.0733197
ARHGEF11-S1458,T1462	ARHGEF11	8	-0.135595	-0.781329	0.441435	0.844664	Insulin.10 - control.10		0.0733158
RAI1-S1616	RAI1	14	-0.093829	-0.775101	0.44149	0.844683	Insulin.10 - control.10		0.0733065
HMGB1-S35	HMGB1	177	-0.141776	-0.775093	0.441494	0.844686	Insulin.10 - control.10		0.0733048
TCF4-S370	TCF4	27	-0.0693077	-0.775083	0.4415	0.844687	Insulin.10 - control.10		0.0733043
SH3PXD2A-S767	SH3PXD2A	18	-0.205434	-0.778034	0.441511	0.844694	Insulin.10 - control.10		0.0733007
MELK-T409	MELK	3	0.155337	0.781042	0.4416	0.844701	Insulin.10 - control.10		0.0732971
CEP170-S996	CEP170	5	0.21668	0.780926	0.441668	0.844733	Insulin.10 - control.10		0.0732807
TRIO-S2499	TRIO	8	-0.185066	-0.780892	0.441687	0.844739	Insulin.10 - control.10		0.0732776
CHGA-S142	CHGA	20	0.302645	0.775918	0.441693	0.844744	Insulin.10 - control.10		0.0732749
GLE1-S99,T102	GLE1	18	-0.0768165	-0.774613	0.441776	0.844807	Insulin.10 - control.10		0.0732426
SIN3B-S740	SIN3B	16	-0.0734094	-0.777517	0.441812	0.844821	Insulin.10 - control.10		0.0732351
DDX3X-S605	DDX3X	19	-0.128571	-0.774531	0.441824	0.844827	Insulin.10 - control.10		0.0732325
SRBD1-S90	SRBD1	8	0.0951905	0.780622	0.441843	0.844829	Insulin.10 - control.10		0.073231
NOS3-S1177	NOS3	6	0.0935834	0.777481	0.441833	0.844829	Insulin.10 - control.10		0.073231
PRCC-S157,S159	PRCC	124	-0.0837708	-0.77451	0.441836	0.844829	Insulin.10 - control.10		0.073231
ARHGEF26-S222	ARHGEF26	23	-0.0898149	-0.775628	0.441863	0.844841	Insulin.10 - control.10		0.0732252
RNF2-S41	RNF2	21	0.0550488	0.774423	0.441888	0.84486	Insulin.10 - control.10		0.0732152
RALGPS2-S422	RALGPS2	8	-0.124618	-0.780533	0.441895	0.844861	Insulin.10 - control.10		0.0732148
PRKDC-T2671	PRKDC	8	-0.0958711	-0.780463	0.441935	0.844877	Insulin.10 - control.10		0.0732065
MYRIP-Y284	MYRIP	12	-0.113747	-0.775465	0.441959	0.844892	Insulin.10 - control.10		0.0731989
MARCH7-S544	MARCH7	12	-0.0982271	-0.775432	0.441978	0.844898	Insulin.10 - control.10		0.0731957
RASGRP2-S576	RASGRP2	10	0.100135	0.775404	0.441994	0.844903	Insulin.10 - control.10		0.0731929
PCM1-T61,S69	PCM1	8	-0.132136	-0.780251	0.442058	0.84494	Insulin.10 - control.10		0.0731742
CCNT2-S601	CCNT2	38	-0.0614729	-0.77412	0.442065	0.844947	Insulin.10 - control.10		0.0731705
ATP8A1-S1126	ATP8A1	71	-0.0834797	-0.774116	0.442067	0.844949	Insulin.10 - control.10		0.0731697
LRCH2-S388	LRCH2	7	-0.0937234	-0.780165	0.442108	0.844982	Insulin.10 - control.10		0.0731524
EHMT1-S38	EHMT1	5	0.237034	0.780101	0.442145	0.844993	Insulin.10 - control.10		0.0731471
STK11IP-S563	STK11IP	5	0.140362	0.779961	0.442226	0.845016	Insulin.10 - control.10		0.0731353
MYO18A-S101	MYO18A	5	-0.137327	-0.779944	0.442235	0.845016	Insulin.10 - control.10		0.073135
KHSRP-T195	KHSRP	10	0.0843078	0.773803	0.442251	0.845021	Insulin.10 - control.10		0.0731325
KCNH2-S284	KCNH2	15	0.120483	0.774924	0.442275	0.845036	Insulin.10 - control.10		0.0731246
BCLAF1-S660	BCLAF1	23	0.0628064	0.774875	0.442304	0.845051	Insulin.10 - control.10		0.0731169
TMEM209-T150	TMEM209	10	0.136158	0.779819	0.442308	0.845053	Insulin.10 - control.10		0.0731163
FKBP8-S323	FKBP8	10	0.0982312	0.779687	0.442384	0.845117	Insulin.10 - control.10		0.0730829
GCFC2-S96,T97	GCFC2	28	-0.0772266	-0.773522	0.442416	0.845133	Insulin.10 - control.10		0.0730752
DCAF5-T497	DCAF5	12	-0.11174	-0.776377	0.442476	0.845163	Insulin.10 - control.10		0.0730595
FBRS-S281	FBRS	6	-0.110066	-0.776372	0.442479	0.845164	Insulin.10 - control.10		0.0730589
TANC2-S1545	TANC2	13	-0.142774	-0.774501	0.442523	0.84518	Insulin.10 - control.10		0.0730507
ARID1B-S1559	ARID1B	10	0.153945	0.779404	0.442548	0.8452	Insulin.10 - control.10		0.0730408
CRKL-Y207,S222	CRKL	4	0.121143	0.779186	0.442674	0.845248	Insulin.10 - control.10		0.0730158
SPICE1-T40	SPICE1	9	0.0918603	0.774057	0.442783	0.845276	Insulin.10 - control.10		0.0730013
LYSMD2-T55	LYSMD2	5	0.0909008	0.778963	0.442803	0.84529	Insulin.10 - control.10		0.0729945
LMTK2-T602	LMTK2	6	-0.0947155	-0.775687	0.442879	0.845328	Insulin.10 - control.10		0.0729747
SART1-T392	SART1	19	0.236771	0.77568	0.442883	0.845328	Insulin.10 - control.10		0.0729747
ZNF318-S659	ZNF318	5	-0.0775307	-0.775653	0.442898	0.845339	Insulin.10 - control.10		0.0729693
PIP4P2-Y28	PIP4P2	12	0.113619	0.775599	0.44293	0.845355	Insulin.10 - control.10		0.0729607
SIPA1L1-T1551	SIPA1L1	12	0.0955563	0.773736	0.442971	0.845355	Insulin.10 - control.10		0.0729607
FAM117B-S220	FAM117B	37	-0.0904737	-0.772562	0.442979	0.845358	Insulin.10 - control.10		0.0729593
TUBB-T218	TUBB	6	0.151114	0.77829	0.443193	0.845396	Insulin.10 - control.10		0.0729398
TUBB2A-T218	TUBB2A	6	0.151114	0.77829	0.443193	0.845396	Insulin.10 - control.10		0.0729398
TUBB2B-T218	TUBB2B	6	0.151114	0.77829	0.443193	0.845396	Insulin.10 - control.10		0.0729398
TUBB4A-T218	TUBB4A	6	0.151114	0.77829	0.443193	0.845396	Insulin.10 - control.10		0.0729398
TUBB4B-T218	TUBB4B	6	0.151114	0.77829	0.443193	0.845396	Insulin.10 - control.10		0.0729398
TAF6-S626,S636	TAF6	19	0.083368	0.773481	0.44312	0.845396	Insulin.10 - control.10		0.0729398
IWS1-S400	IWS1	35	-0.0666488	-0.772279	0.443146	0.845396	Insulin.10 - control.10		0.0729398
DDB2-S26	DDB2	93	-0.046512	-0.772232	0.443174	0.845396	Insulin.10 - control.10		0.0729398
KDM2B-S848	KDM2B	36	0.181417	0.772176	0.443206	0.845396	Insulin.10 - control.10		0.0729398
MED12-S698,S700	MED12	19	0.100496	0.772148	0.443223	0.845396	Insulin.10 - control.10		0.0729398
FKBP15-S356	FKBP15	20	-0.0565866	-0.773219	0.443273	0.845414	Insulin.10 - control.10		0.0729306
ANK2-S2657	ANK2	8	-0.0834441	-0.774945	0.443311	0.845421	Insulin.10 - control.10		0.0729268
ARHGEF17-S230	ARHGEF17	6	-0.239116	-0.778076	0.443317	0.845426	Insulin.10 - control.10		0.0729242
CKAP2-S595	CKAP2	7	0.203475	0.778058	0.443328	0.845432	Insulin.10 - control.10		0.0729212
DYNC1H1-S115	DYNC1H1	4	-0.140215	-0.778007	0.443357	0.845439	Insulin.10 - control.10		0.0729177
WWC1-S651	WWC1	6	-0.136894	-0.778028	0.443345	0.845439	Insulin.10 - control.10		0.0729177
SIPA1L1-S1127	SIPA1L1	6	-0.127727	-0.774749	0.443426	0.845439	Insulin.10 - control.10		0.0729177
SETD5-T855	SETD5	21	0.0561754	0.771857	0.443394	0.845439	Insulin.10 - control.10		0.0729177
JCAD-S185	JCAD	14	-0.0986834	-0.772834	0.443499	0.845528	Insulin.10 - control.10		0.0728722
BAHD1-S121	BAHD1	27	0.125346	0.772623	0.443623	0.845595	Insulin.10 - control.10		0.0728377
KDM2B-T447	KDM2B	13	-0.154141	-0.777418	0.443699	0.845635	Insulin.10 - control.10		0.0728169
ZBTB9-T376	ZBTB9	9	0.0752734	0.77735	0.443738	0.845665	Insulin.10 - control.10		0.0728016
FXR2-S414	FXR2	5	0.202864	0.777121	0.443871	0.845746	Insulin.10 - control.10		0.0727599
ANKS1A-S661,S663	ANKS1A	11	-0.104547	-0.773881	0.443933	0.845774	Insulin.10 - control.10		0.0727459
ARHGEF12-S637	ARHGEF12	34	-0.0502937	-0.772006	0.443984	0.845798	Insulin.10 - control.10		0.0727334
NEFM-S667,S670	NEFM	23	0.122816	0.771963	0.44401	0.845805	Insulin.10 - control.10		0.0727296
SVIL-S245	SVIL	13	0.0764536	0.773721	0.444026	0.845809	Insulin.10 - control.10		0.0727276
ZNF609-T817	ZNF609	24	-0.0510872	-0.770685	0.444083	0.845832	Insulin.10 - control.10		0.0727158
MYBBP1A-T1239,S1241	MYBBP1A	4	-0.10277	-0.776636	0.444152	0.845898	Insulin.10 - control.10		0.0726818
PUM2-S87,S101	PUM2	4	0.118006	0.776456	0.444257	0.845973	Insulin.10 - control.10		0.0726436
SIPA1L2-S284	SIPA1L2	5	0.166802	0.776372	0.444305	0.845995	Insulin.10 - control.10		0.072632
FCHO2-S474,S488,S496	FCHO2	7	-0.132369	-0.776296	0.44435	0.846004	Insulin.10 - control.10		0.0726276
NES-S471	NES	43	0.0701437	0.770255	0.444335	0.846004	Insulin.10 - control.10		0.0726276
SPEN-S2481	SPEN	30	0.0566056	0.770182	0.444379	0.846042	Insulin.10 - control.10		0.0726083
RANBP2-T1396,S1400	RANBP2	22	-0.0961729	-0.771199	0.444458	0.846067	Insulin.10 - control.10		0.0725952
DHX16-S160	DHX16	32	0.069385	0.769967	0.444505	0.846074	Insulin.10 - control.10		0.0725914
FAM219B-S141	FAM219B	11	0.0694812	0.770911	0.444627	0.846134	Insulin.10 - control.10		0.0725606
ARMCX3-S110	ARMCX3	30	0.0432222	0.769733	0.444643	0.846134	Insulin.10 - control.10		0.0725606
VAC14-T11	VAC14	9	-0.0641906	-0.772375	0.444813	0.84625	Insulin.10 - control.10		0.0725013
ALMS1-S1532	ALMS1	18	-0.120515	-0.769442	0.444814	0.84625	Insulin.10 - control.10		0.0725013
AFDN-T1211	AFDN	8	0.149021	0.7753	0.444928	0.846305	Insulin.10 - control.10		0.0724729
CEND1-S108	CEND1	10	-0.116367	-0.77028	0.444998	0.846312	Insulin.10 - control.10		0.0724694
MVB12A-S170	MVB12A	22	-0.204261	-0.770245	0.445018	0.846319	Insulin.10 - control.10		0.0724661
FLAD1-S563	FLAD1	22	0.0734791	0.770188	0.445052	0.846332	Insulin.10 - control.10		0.0724595
UBE2O-S839	UBE2O	24	-0.126639	-0.768899	0.445134	0.846397	Insulin.10 - control.10		0.0724261
SLBP-T61	SLBP	4	-0.290274	-0.774869	0.445178	0.846417	Insulin.10 - control.10		0.0724155
ZNF768-S125	ZNF768	38	0.0687259	0.768823	0.445179	0.846417	Insulin.10 - control.10		0.0724155
AKAP11-S1340,T1342	AKAP11	5	-0.0925566	-0.774732	0.445258	0.846454	Insulin.10 - control.10		0.0723967
WDR11-S409	WDR11	8	-0.109866	-0.771472	0.445341	0.846496	Insulin.10 - control.10		0.072375
OSBP-S193	OSBP	7	0.15221	0.774483	0.445402	0.846551	Insulin.10 - control.10		0.072347
FOXR2-S108	FOXR2	26	0.049178	0.768398	0.445429	0.846569	Insulin.10 - control.10		0.0723375
ACIN1-S482	ACIN1	5	-0.128895	-0.774393	0.445454	0.846585	Insulin.10 - control.10		0.0723295
TESK2-S367	TESK2	3	-0.105323	-0.774348	0.445481	0.84661	Insulin.10 - control.10		0.0723167
ASAP1-T821	ASAP1	4	-0.163781	-0.774254	0.445535	0.846631	Insulin.10 - control.10		0.0723059
NCL-S479	NCL	7	0.186509	0.774242	0.445543	0.846632	Insulin.10 - control.10		0.0723054
MYO18A-S1070,S1076	MYO18A	8	0.103577	0.774211	0.445561	0.846645	Insulin.10 - control.10		0.0722987
ARHGAP10-S600	ARHGAP10	6	-0.138184	-0.774172	0.445583	0.846659	Insulin.10 - control.10		0.0722917
SRRM1-T846	SRRM1	44	-0.0492812	-0.768072	0.445621	0.84667	Insulin.10 - control.10		0.0722858
RACGAP1-T249	RACGAP1	18	-0.0912999	-0.769089	0.445697	0.846722	Insulin.10 - control.10		0.0722593
GRAMD1A-S257,S267	GRAMD1A	7	-0.129158	-0.769025	0.445735	0.846722	Insulin.10 - control.10		0.0722593
MED13-S1029	MED13	14	0.0616543	0.769025	0.445735	0.846722	Insulin.10 - control.10		0.0722593
ELMSAN1-S661	ELMSAN1	20	0.0722826	0.767772	0.445798	0.84675	Insulin.10 - control.10		0.072245
SLC1A5-S493	SLC1A5	25	-0.0642811	-0.768839	0.445844	0.846782	Insulin.10 - control.10		0.0722283
SRSF2-S26	SRSF2	170	-0.0485452	-0.767631	0.445881	0.846782	Insulin.10 - control.10		0.0722283
RBM17-Y161	RBM17	23	-0.112011	-0.768705	0.445923	0.846785	Insulin.10 - control.10		0.0722266
MAP3K12-S555	MAP3K12	6	-0.126615	-0.770466	0.44593	0.846789	Insulin.10 - control.10		0.0722245
PLEKHA6-S428	PLEKHA6	12	-0.0915623	-0.770453	0.445937	0.846797	Insulin.10 - control.10		0.0722208
POLR2A-S1882,T1885	POLR2A	9	-0.0855421	-0.773509	0.445969	0.846826	Insulin.10 - control.10		0.0722057
TNS3-S660	TNS3	10	-0.0976173	-0.773461	0.445997	0.846847	Insulin.10 - control.10		0.072195
DOP1B-S1659	DOP1B	5	-0.188746	-0.773419	0.446021	0.846868	Insulin.10 - control.10		0.0721845
MBD5-S300	MBD5	13	0.0511855	0.768517	0.446034	0.846879	Insulin.10 - control.10		0.0721785
NME1-S122	NME1	31	0.0770791	0.767275	0.446091	0.846905	Insulin.10 - control.10		0.0721655
TNFAIP1-S278	TNFAIP1	5	-0.106191	-0.773262	0.446112	0.846914	Insulin.10 - control.10		0.0721606
SYNCRIP-S55	SYNCRIP	4	-0.0705893	-0.770079	0.446157	0.846929	Insulin.10 - control.10		0.072153
SMN1-S28	SMN1	42	-0.0744901	-0.767021	0.446241	0.846977	Insulin.10 - control.10		0.0721283
CHEK1-S286	CHEK1	18	0.0996427	0.767019	0.446242	0.846977	Insulin.10 - control.10		0.0721283
TLK1-T38	TLK1	30	-0.0659941	-0.766967	0.446273	0.846992	Insulin.10 - control.10		0.0721207
RPS7-T121	RPS7	18	-0.268049	-0.769816	0.446311	0.847027	Insulin.10 - control.10		0.072103
DLK1-S355	DLK1	40	0.178861	0.769696	0.446381	0.847068	Insulin.10 - control.10		0.0720819
SIPA1L2-S1591	SIPA1L2	8	0.104504	0.772553	0.446525	0.847186	Insulin.10 - control.10		0.0720211
SPICE1-T537	SPICE1	14	-0.0621721	-0.767527	0.446616	0.847246	Insulin.10 - control.10		0.0719904
TAF15-S433	TAF15	10	0.0615511	0.76752	0.44662	0.847247	Insulin.10 - control.10		0.0719899
KCNH7-S1104	KCNH7	6	0.0663985	0.769196	0.446674	0.84726	Insulin.10 - control.10		0.0719833
TRPS1-S892	TRPS1	17	0.110001	0.766225	0.44671	0.847291	Insulin.10 - control.10		0.0719675
RHBDF2-S143	RHBDF2	5	0.148893	0.769114	0.446723	0.847292	Insulin.10 - control.10		0.0719668
OBSL1-S10	OBSL1	6	-0.112652	-0.769061	0.446754	0.847293	Insulin.10 - control.10		0.0719664
ZNF318-S40	ZNF318	62	-0.0636668	-0.766108	0.446779	0.847327	Insulin.10 - control.10		0.0719487
CDT1-S31	CDT1	8	0.099949	0.768986	0.446798	0.847336	Insulin.10 - control.10		0.0719445
KIAA0232-S1294	KIAA0232	22	-0.0534437	-0.766066	0.446804	0.847342	Insulin.10 - control.10		0.0719411
GTF3C1-S667	GTF3C1	6	-0.186012	-0.768948	0.44682	0.847365	Insulin.10 - control.10		0.0719296
MSANTD4-S101	MSANTD4	7	0.0990627	0.771873	0.446921	0.847406	Insulin.10 - control.10		0.0719084
RAF1-S291,S295	RAF1	11	0.113252	0.771859	0.446929	0.847406	Insulin.10 - control.10		0.0719084
GPR161-S517	GPR161	11	-0.107157	-0.768776	0.446921	0.847406	Insulin.10 - control.10		0.0719084
ICE1-S1854	ICE1	25	-0.0643504	-0.765778	0.446974	0.84744	Insulin.10 - control.10		0.071891
BTBD9-S595	BTBD9	9	-0.0888411	-0.768652	0.446993	0.847443	Insulin.10 - control.10		0.0718894
TOP3A-T957	TOP3A	6	0.211558	0.771564	0.447101	0.847511	Insulin.10 - control.10		0.0718549
EIF4G3-S1093	EIF4G3	4	-0.17559	-0.77154	0.447115	0.847511	Insulin.10 - control.10		0.0718549
LEO1-S220	LEO1	6	0.149629	0.771544	0.447112	0.847511	Insulin.10 - control.10		0.0718549
CDK20-T161	CDK20	16	-0.122792	-0.76669	0.447109	0.847511	Insulin.10 - control.10		0.0718549
ZFP91-S46	ZFP91	10	-0.165005	-0.768264	0.447221	0.847581	Insulin.10 - control.10		0.0718187
DMXL2-S1402	DMXL2	25	-0.107416	-0.765356	0.447223	0.847582	Insulin.10 - control.10		0.0718182
USP6NL-S585	USP6NL	71	0.0485936	0.765322	0.447243	0.847587	Insulin.10 - control.10		0.0718157
TANC1-S1672	TANC1	11	0.170658	0.768157	0.447283	0.847613	Insulin.10 - control.10		0.0718023
NOP58-T435	NOP58	10	-0.103278	-0.766354	0.447307	0.847617	Insulin.10 - control.10		0.0718003
SREBF1-S520	SREBF1	5	0.13206	0.771131	0.447353	0.847632	Insulin.10 - control.10		0.0717926
DNTTIP2-S117	DNTTIP2	39	-0.0736284	-0.765023	0.44742	0.847673	Insulin.10 - control.10		0.0717714
TEX2-S266	TEX2	10	-0.0941789	-0.770959	0.447453	0.847682	Insulin.10 - control.10		0.0717671
FAM208A-S1193	FAM208A	42	0.103647	0.764948	0.447464	0.84769	Insulin.10 - control.10		0.0717628
CHAF1B-S429,T433	CHAF1B	23	-0.0724288	-0.764833	0.447532	0.847751	Insulin.10 - control.10		0.0717317
LMNB1-T399	LMNB1	10	-0.148118	-0.770474	0.447736	0.847783	Insulin.10 - control.10		0.0717155
MAK16-S200,T202	MAK16	13	0.142575	0.770612	0.447655	0.847783	Insulin.10 - control.10		0.0717155
AHNAK2-S842	AHNAK2	6	-0.133833	-0.770633	0.447643	0.847783	Insulin.10 - control.10		0.0717155
WDFY3-S3335,S3339	WDFY3	5	0.0740779	0.770629	0.447646	0.847783	Insulin.10 - control.10		0.0717155
MPHOSPH8-S403	MPHOSPH8	33	0.111577	0.764468	0.447748	0.847783	Insulin.10 - control.10		0.0717155
OGFR-S519	OGFR	4	-0.133757	-0.770237	0.447874	0.847819	Insulin.10 - control.10		0.0716968
CIC-T504	CIC	26	-0.178763	-0.767201	0.447845	0.847819	Insulin.10 - control.10		0.0716968
DLG5-T1011	DLG5	47	0.042857	0.764288	0.447854	0.847819	Insulin.10 - control.10		0.0716968
FTSJ3-S534	FTSJ3	6	-0.122641	-0.767138	0.447882	0.847822	Insulin.10 - control.10		0.0716955
HNRNPU-S188	HNRNPU	23	-0.0712655	-0.764071	0.447983	0.847863	Insulin.10 - control.10		0.0716743
BCOR-S1127	BCOR	26	-0.0615488	-0.763975	0.448039	0.847896	Insulin.10 - control.10		0.0716575
HTATSF1-S713,S714	HTATSF1	14	-0.141367	-0.763938	0.448061	0.847903	Insulin.10 - control.10		0.0716537
CGNL1-S297	CGNL1	23	-0.0816106	-0.764986	0.448113	0.847927	Insulin.10 - control.10		0.0716416
TNKS1BP1-T833	TNKS1BP1	5	-0.170824	-0.769714	0.448179	0.847937	Insulin.10 - control.10		0.0716362
ZC3HAV1-S492	ZC3HAV1	14	-0.0723921	-0.764785	0.448232	0.847977	Insulin.10 - control.10		0.071616
MECP2-S292,S295	MECP2	7	0.152621	0.766401	0.448314	0.848023	Insulin.10 - control.10		0.0715924
GLCCI1-S76,T81	GLCCI1	8	-0.139318	-0.766376	0.448329	0.848023	Insulin.10 - control.10		0.0715924
CLIP2-S207	CLIP2	21	-0.0837437	-0.763445	0.448353	0.848033	Insulin.10 - control.10		0.071587
SMIM13-S58,T62	SMIM13	13	0.177049	0.769391	0.448367	0.84804	Insulin.10 - control.10		0.0715838
CDC25B-S323	CDC25B	5	-0.225901	-0.769255	0.448447	0.848117	Insulin.10 - control.10		0.071544
G3BP1-S253	G3BP1	16	-0.155052	-0.764391	0.448464	0.848117	Insulin.10 - control.10		0.071544
LYN-Y193	LYN	9	-0.0887175	-0.765935	0.448589	0.848126	Insulin.10 - control.10		0.0715395
SF3B2-S431,S435,S436	SF3B2	48	-0.15889	-0.764208	0.448572	0.848126	Insulin.10 - control.10		0.0715395
NUP88-Y230	NUP88	7	0.0982255	0.764198	0.448578	0.848126	Insulin.10 - control.10		0.0715395
FHL1-S140	FHL1	14	-0.344313	-0.765844	0.448642	0.848164	Insulin.10 - control.10		0.0715203
TCF20-S865	TCF20	6	-0.0974416	-0.768815	0.448704	0.848198	Insulin.10 - control.10		0.0715027
ZNF2-S119	ZNF2	9	0.0928056	0.76574	0.448703	0.848198	Insulin.10 - control.10		0.0715027
SSBP2-S321	SSBP2	18	0.100531	0.763965	0.448716	0.848198	Insulin.10 - control.10		0.0715027
CPSF4-S202,S211	CPSF4	7	-0.127978	-0.765563	0.448807	0.848251	Insulin.10 - control.10		0.0714757
AGK-Y286	AGK	13	0.134143	0.763813	0.448805	0.848251	Insulin.10 - control.10		0.0714757
CENPA-S17,S19	CENPA	46	0.0789552	0.762673	0.448809	0.848252	Insulin.10 - control.10		0.0714752
LEMD3-S164	LEMD3	17	0.231869	0.765546	0.448817	0.848254	Insulin.10 - control.10		0.0714739
HMGB2-S121	HMGB2	6	-0.078945	-0.768608	0.448824	0.848258	Insulin.10 - control.10		0.071472
LRRC41-T332	LRRC41	6	-0.146442	-0.768497	0.448889	0.848293	Insulin.10 - control.10		0.0714539
PPM1G-S325	PPM1G	13	-0.0675725	-0.762491	0.448917	0.848312	Insulin.10 - control.10		0.0714443
RNF169-S368,S388	RNF169	8	0.142581	0.765278	0.448975	0.848368	Insulin.10 - control.10		0.0714158
NOC3L-S766	NOC3L	3	-0.303307	-0.768226	0.449048	0.848401	Insulin.10 - control.10		0.0713987
MTA2-S52	MTA2	9	-0.0702683	-0.765157	0.449046	0.848401	Insulin.10 - control.10		0.0713987
ARFGAP1-T291	ARFGAP1	9	0.140553	0.763323	0.449095	0.848428	Insulin.10 - control.10		0.0713852
SRCAP-S258	SRCAP	22	0.0718516	0.763259	0.449132	0.848449	Insulin.10 - control.10		0.0713744
ACADVL-S54	ACADVL	21	-0.0990923	-0.761965	0.449228	0.848507	Insulin.10 - control.10		0.0713445
PTPN12-T509	PTPN12	10	-0.132266	-0.767807	0.449293	0.848555	Insulin.10 - control.10		0.0713201
IFNAR2-S400	IFNAR2	17	-0.0798998	-0.764643	0.449348	0.848604	Insulin.10 - control.10		0.0712951
RANBP2-T2265	RANBP2	12	-0.181631	-0.76459	0.449379	0.848606	Insulin.10 - control.10		0.0712941
KLC2-S610	KLC2	26	0.15797	0.761742	0.449361	0.848606	Insulin.10 - control.10		0.0712941
KIAA0754-S77	KIAA0754	11	0.0557593	0.764578	0.449386	0.848612	Insulin.10 - control.10		0.0712907
MAPK8IP3-S305	MAPK8IP3	6	-0.198965	-0.767562	0.449435	0.848632	Insulin.10 - control.10		0.0712807
ZNF644-T650	ZNF644	6	0.124102	0.764294	0.449553	0.848689	Insulin.10 - control.10		0.0712515
PHF2-S638	PHF2	26	0.176237	0.761408	0.449559	0.848689	Insulin.10 - control.10		0.0712515
VGLL4-S200	VGLL4	6	-0.105627	-0.767298	0.44959	0.8487	Insulin.10 - control.10		0.0712456
TCOF1-S1227,S1228,S1230	TCOF1	9	0.0907298	0.764161	0.449632	0.848738	Insulin.10 - control.10		0.0712262
SNTB2-S110	SNTB2	42	-0.0654353	-0.76124	0.449658	0.848754	Insulin.10 - control.10		0.0712184
CLMP-S319,T320	CLMP	17	-0.133692	-0.763999	0.449727	0.848804	Insulin.10 - control.10		0.0711928
MKI67-S2239	MKI67	10	-0.166843	-0.767046	0.449737	0.848815	Insulin.10 - control.10		0.0711871
RBM14-Y226	RBM14	6	-0.185594	-0.76698	0.449775	0.848831	Insulin.10 - control.10		0.071179
SPECC1-S847	SPECC1	12	-0.122807	-0.766864	0.449843	0.848844	Insulin.10 - control.10		0.0711721
STRIP1-S335,S339	STRIP1	14	-0.0577014	-0.762014	0.449868	0.848846	Insulin.10 - control.10		0.0711711
DDX59-S76	DDX59	21	-0.0669358	-0.761995	0.449879	0.848846	Insulin.10 - control.10		0.0711711
CTAGE9-S138	CTAGE9	5	0.14345	0.766694	0.449943	0.848865	Insulin.10 - control.10		0.0711612
PKP4-S221	PKP4	5	0.108723	0.766307	0.450169	0.848977	Insulin.10 - control.10		0.0711038
HUWE1-S2888,T2889	HUWE1	12	0.088966	0.761388	0.450238	0.848981	Insulin.10 - control.10		0.0711019
RIMS2-S521	RIMS2	13	-0.076564	-0.760343	0.450189	0.848981	Insulin.10 - control.10		0.0711019
SH2B2-S117	SH2B2	8	0.153845	0.761272	0.450306	0.849027	Insulin.10 - control.10		0.0710783
SAP30BP-S77,T79	SAP30BP	12	-0.188526	-0.765781	0.450477	0.849152	Insulin.10 - control.10		0.0710148
ACAP2-S384	ACAP2	17	-0.061239	-0.760997	0.450469	0.849152	Insulin.10 - control.10		0.0710148
SIN3A-S1112	SIN3A	11	0.161015	0.760994	0.450471	0.849152	Insulin.10 - control.10		0.0710148
EIF3C-S9,S11	EIF3C	8	-0.0914195	-0.760978	0.45048	0.849152	Insulin.10 - control.10		0.0710148
EIF3CL-S9,S11	EIF3CL	8	-0.0914195	-0.760978	0.45048	0.849152	Insulin.10 - control.10		0.0710148
ING1-S306,S307	ING1	3	0.122002	0.765644	0.450557	0.849205	Insulin.10 - control.10		0.0709873
C1orf131-S86	C1orf131	8	-0.168112	-0.765599	0.450583	0.849209	Insulin.10 - control.10		0.0709855
SET-S161	SET	8	-0.0872209	-0.762485	0.450619	0.849209	Insulin.10 - control.10		0.0709855
SETSIP-S171	SETSIP	8	-0.0872209	-0.762485	0.450619	0.849209	Insulin.10 - control.10		0.0709855
WAC-T471	WAC	72	-0.0634427	-0.759685	0.45058	0.849209	Insulin.10 - control.10		0.0709855
UTP14A-S31	UTP14A	50	0.0620349	0.75967	0.450589	0.849209	Insulin.10 - control.10		0.0709855
PAK1-S220,T230	PAK1	20	-0.0738927	-0.759634	0.45061	0.849209	Insulin.10 - control.10		0.0709855
BAIAP2-S366	BAIAP2	11	-0.168361	-0.75951	0.450683	0.849221	Insulin.10 - control.10		0.0709791
MLLT10-S219	MLLT10	6	-0.0809936	-0.762355	0.450695	0.849227	Insulin.10 - control.10		0.0709762
HARS2-S67	HARS2	24	0.0889568	0.759492	0.450694	0.849227	Insulin.10 - control.10		0.0709762
RBMXL2-S58	RBMXL2	53	0.0769356	0.759428	0.450732	0.849243	Insulin.10 - control.10		0.0709682
RBMXL3-S58	RBMXL3	53	0.0769356	0.759428	0.450732	0.849243	Insulin.10 - control.10		0.0709682
MINAR1-S370	MINAR1	6	-0.121996	-0.76531	0.450752	0.849255	Insulin.10 - control.10		0.0709621
RIN1-S333,S337	RIN1	10	-0.105209	-0.760482	0.450774	0.849255	Insulin.10 - control.10		0.0709621
ZC3H13-T317	ZC3H13	6	0.107246	0.762005	0.450902	0.849316	Insulin.10 - control.10		0.0709306
GTF2I-T707	GTF2I	39	0.0821965	0.758966	0.451006	0.849374	Insulin.10 - control.10		0.0709013
KIAA1549-S1554	KIAA1549	8	0.0786318	0.761795	0.451025	0.849379	Insulin.10 - control.10		0.0708985
DAXX-T684	DAXX	12	-0.159089	-0.761763	0.451045	0.849386	Insulin.10 - control.10		0.0708947
TSC2-S981	TSC2	70	0.0607631	0.758796	0.451107	0.849431	Insulin.10 - control.10		0.070872
ZNF532-S418	ZNF532	3	-0.166163	-0.764564	0.451189	0.849458	Insulin.10 - control.10		0.0708583
CHAF1A-T783	CHAF1A	7	0.060176	0.759727	0.451221	0.849461	Insulin.10 - control.10		0.0708568
KDM4A-S508	KDM4A	3	0.210425	0.764401	0.451285	0.849502	Insulin.10 - control.10		0.0708358
GSDME-S114	GSDME	4	-0.0750724	-0.764166	0.451422	0.849599	Insulin.10 - control.10		0.0707862
SLC2A6-S496	SLC2A6	5	0.341323	0.761084	0.451445	0.849613	Insulin.10 - control.10		0.0707789
SPEN-T1826	SPEN	40	0.0492666	0.758155	0.451488	0.849652	Insulin.10 - control.10		0.0707591
AHDC1-S497	AHDC1	6	0.14749	0.760896	0.451556	0.849671	Insulin.10 - control.10		0.0707493
FDXR-S317	FDXR	22	0.0631721	0.759163	0.451555	0.849671	Insulin.10 - control.10		0.0707493
AKAP13-S1642,S1645	AKAP13	8	-0.0814207	-0.759096	0.451594	0.849687	Insulin.10 - control.10		0.0707413
FAM208B-S1091	FAM208B	11	-0.116752	-0.760699	0.451672	0.849707	Insulin.10 - control.10		0.070731
IQSEC2-S214	IQSEC2	10	0.112338	0.758937	0.451688	0.84971	Insulin.10 - control.10		0.0707295
RHBDF2-S177	RHBDF2	9	0.132121	0.763689	0.451702	0.849719	Insulin.10 - control.10		0.0707245
MPHOSPH9-S874	MPHOSPH9	19	-0.0510342	-0.757709	0.451753	0.849755	Insulin.10 - control.10		0.0707063
PPP1R7-S44	PPP1R7	7	-0.0837253	-0.760551	0.45176	0.849761	Insulin.10 - control.10		0.0707032
ZNF598-S437	ZNF598	11	0.0596198	0.758703	0.451828	0.849775	Insulin.10 - control.10		0.0706962
GREB1-S317	GREB1	7	-0.121067	-0.760365	0.451869	0.849802	Insulin.10 - control.10		0.0706824
CENPP-S38	CENPP	5	-0.0893185	-0.76332	0.451918	0.849847	Insulin.10 - control.10		0.0706594
SMARCC2-S302,S304	SMARCC2	122	0.0746729	0.757394	0.451939	0.849851	Insulin.10 - control.10		0.0706573
RANBP10-S369	RANBP10	7	0.128262	0.763077	0.452061	0.849855	Insulin.10 - control.10		0.0706551
ZBTB25-S223	ZBTB25	8	-0.0976201	-0.760049	0.452056	0.849855	Insulin.10 - control.10		0.0706551
STX10-S140	STX10	9	-0.0854057	-0.760081	0.452037	0.849855	Insulin.10 - control.10		0.0706551
PDE4B-S319	PDE4B	17	-0.177196	-0.758447	0.451979	0.849855	Insulin.10 - control.10		0.0706551
RBMXL1-S189	RBMXL1	35	0.0668276	0.757262	0.452018	0.849855	Insulin.10 - control.10		0.0706551
TFPT-S180	TFPT	70	0.0423021	0.757194	0.452059	0.849855	Insulin.10 - control.10		0.0706551
RBMX-S250	RBMX	11	0.0675498	0.757186	0.452063	0.849855	Insulin.10 - control.10		0.0706551
RBMXL1-S250	RBMXL1	11	0.0675498	0.757186	0.452063	0.849855	Insulin.10 - control.10		0.0706551
TMF1-T364	TMF1	13	0.0551997	0.758117	0.452175	0.84986	Insulin.10 - control.10		0.0706526
SCAF11-S608	SCAF11	18	0.0624574	0.757024	0.452159	0.84986	Insulin.10 - control.10		0.0706526
TOP2B-S1400,T1403,S1413	TOP2B	25	0.091397	0.757959	0.452268	0.849917	Insulin.10 - control.10		0.0706236
FAM169A-S526	FAM169A	13	-0.103321	-0.757871	0.45232	0.849917	Insulin.10 - control.10		0.0706236
KIAA0319L-S1031	KIAA0319L	45	0.0880453	0.756764	0.452314	0.849917	Insulin.10 - control.10		0.0706236
JMJD1C-S1185	JMJD1C	31	0.0601674	0.756627	0.452395	0.849941	Insulin.10 - control.10		0.0706112
YTHDF3-S372	YTHDF3	8	-0.079806	-0.762469	0.452417	0.849963	Insulin.10 - control.10		0.0706002
KMT2A-S3060	KMT2A	44	0.0744538	0.75769	0.452428	0.849964	Insulin.10 - control.10		0.0705993
RPS6KA6-T368,S372	RPS6KA6	6	0.112576	0.762317	0.452507	0.850009	Insulin.10 - control.10		0.0705763
SRC-T72	SRC	10	-0.107673	-0.759259	0.452522	0.850011	Insulin.10 - control.10		0.0705756
ZNF462-S1559	ZNF462	7	-0.108019	-0.762175	0.45259	0.850041	Insulin.10 - control.10		0.0705601
MYBBP1A-S1267	MYBBP1A	241	0.0696735	0.756301	0.452589	0.850041	Insulin.10 - control.10		0.0705601
GIT1-S388,T392	GIT1	5	-0.136242	-0.762109	0.452628	0.850067	Insulin.10 - control.10		0.070547
BOP1-S245	BOP1	7	-0.321522	-0.759065	0.452637	0.850067	Insulin.10 - control.10		0.070547
DCHS1-S1963	DCHS1	16	-0.143186	-0.758886	0.452743	0.850101	Insulin.10 - control.10		0.0705293
MMGT1-T119	MMGT1	11	0.192521	0.761876	0.452765	0.850127	Insulin.10 - control.10		0.0705163
RFLNB-S6	RFLNB	4	0.087208	0.758807	0.45279	0.850136	Insulin.10 - control.10		0.0705118
PGBD1-S363	PGBD1	9	0.194367	0.761763	0.452832	0.850152	Insulin.10 - control.10		0.0705036
SETD2-S1845	SETD2	17	0.164162	0.758704	0.45285	0.850162	Insulin.10 - control.10		0.0704983
ARHGAP10-T648	ARHGAP10	10	0.0786442	0.758658	0.452878	0.850169	Insulin.10 - control.10		0.0704949
MTSS1L-T260,S264	MTSS1L	35	-0.088492	-0.755803	0.452886	0.850174	Insulin.10 - control.10		0.0704921
CHD8-S2415	CHD8	7	-0.152249	-0.761548	0.452958	0.850222	Insulin.10 - control.10		0.0704676
IBTK-S1045	IBTK	46	-0.0669572	-0.755483	0.453076	0.850292	Insulin.10 - control.10		0.0704319
SGIP1-S265	SGIP1	4	0.0838056	0.761283	0.453113	0.850305	Insulin.10 - control.10		0.070425
HNRNPUL1-T507	HNRNPUL1	10	0.110472	0.76127	0.453121	0.850311	Insulin.10 - control.10		0.0704223
MBD3-S39	MBD3	10	-0.108231	-0.758219	0.453137	0.850315	Insulin.10 - control.10		0.0704202
SMARCA2-S329	SMARCA2	28	0.0606482	0.755383	0.453136	0.850315	Insulin.10 - control.10		0.0704202
NF1-S2601	NF1	9	0.0947447	0.755164	0.453266	0.85041	Insulin.10 - control.10		0.0703718
PRR12-T738	PRR12	21	0.0442143	0.755092	0.453308	0.850459	Insulin.10 - control.10		0.0703464
TMEM179B-S214	TMEM179B	22	0.110192	0.755999	0.453431	0.850536	Insulin.10 - control.10		0.0703072
MED13-T474	MED13	6	-0.102617	-0.760616	0.453505	0.850552	Insulin.10 - control.10		0.070299
EHBP1-S964	EHBP1	10	0.06865	0.754774	0.453498	0.850552	Insulin.10 - control.10		0.070299
PCLO-S182	PCLO	6	0.0948499	0.760571	0.453532	0.850557	Insulin.10 - control.10		0.0702963
CACNG7-S222	CACNG7	16	-0.0930082	-0.755695	0.453612	0.850594	Insulin.10 - control.10		0.0702778
LRP12-T657	LRP12	6	0.0684514	0.755707	0.453605	0.850594	Insulin.10 - control.10		0.0702778
SNX15-T148	SNX15	27	-0.0540029	-0.754542	0.453636	0.8506	Insulin.10 - control.10		0.0702744
POM121C-S372	POM121C	3	0.119591	0.760382	0.453642	0.850602	Insulin.10 - control.10		0.0702738
CNK3/IPCEF1-T398	CNK3/IPCEF1	4	-0.123647	-0.760367	0.453652	0.850602	Insulin.10 - control.10		0.0702738
CNKSR3-T398	CNKSR3	4	-0.123647	-0.760367	0.453652	0.850602	Insulin.10 - control.10		0.0702738
SCAF11-S413	SCAF11	14	0.0607866	0.754311	0.453774	0.85067	Insulin.10 - control.10		0.0702388
MEX3A-S432	MEX3A	3	0.0937858	0.760108	0.453804	0.850677	Insulin.10 - control.10		0.0702354
ZMYM4-S110	ZMYM4	15	0.067286	0.757104	0.453796	0.850677	Insulin.10 - control.10		0.0702354
BORCS6-S93	BORCS6	22	0.0894013	0.755184	0.453915	0.850742	Insulin.10 - control.10		0.0702022
TRA2B-T203	TRA2B	43	-0.132496	-0.755161	0.453929	0.850742	Insulin.10 - control.10		0.0702022
SEC16A-S1372	SEC16A	35	0.103285	0.75404	0.453935	0.850743	Insulin.10 - control.10		0.0702014
LCOR-S249	LCOR	5	-0.0999966	-0.759827	0.453969	0.850779	Insulin.10 - control.10		0.0701833
SCD-S198	SCD	12	-0.0893532	-0.754983	0.454035	0.850801	Insulin.10 - control.10		0.0701722
ZSWIM8-S53	ZSWIM8	31	-0.0738909	-0.753889	0.454025	0.850801	Insulin.10 - control.10		0.0701722
LSM14A-S216,S227	LSM14A	9	-0.16953	-0.756634	0.454075	0.85082	Insulin.10 - control.10		0.0701623
CIC-S424	CIC	19	0.093189	0.753792	0.454083	0.85082	Insulin.10 - control.10		0.0701623
DCLK1-S330,S340	DCLK1	6	0.123791	0.756565	0.454115	0.850851	Insulin.10 - control.10		0.0701465
RPS3-T221	RPS3	242	-0.0644991	-0.753652	0.454166	0.850864	Insulin.10 - control.10		0.0701398
STX1A-S200	STX1A	7	0.115229	0.756386	0.454222	0.850898	Insulin.10 - control.10		0.0701224
GPS1-S474	GPS1	24	-0.0684229	-0.753331	0.454357	0.850968	Insulin.10 - control.10		0.0700869
ARHGAP32-S892	ARHGAP32	11	-0.103499	-0.756123	0.454377	0.850978	Insulin.10 - control.10		0.0700818
AGFG1-S302	AGFG1	7	-0.118717	-0.758915	0.454505	0.851057	Insulin.10 - control.10		0.0700414
HSPD1-S70	HSPD1	25	0.0685938	0.7541	0.45456	0.851072	Insulin.10 - control.10		0.0700335
ZNF598-S513	ZNF598	32	0.131616	0.754115	0.454551	0.851072	Insulin.10 - control.10		0.0700335
ELF1-S542	ELF1	10	-0.0953753	-0.753038	0.454532	0.851072	Insulin.10 - control.10		0.0700335
CLASRP-S335	CLASRP	81	-0.0543314	-0.752939	0.454591	0.851077	Insulin.10 - control.10		0.0700313
FRMD4A-T725,S727	FRMD4A	5	-0.0940313	-0.758724	0.454618	0.851096	Insulin.10 - control.10		0.0700213
UHRF2-S681	UHRF2	7	0.13817	0.755593	0.454691	0.851123	Insulin.10 - control.10		0.0700077
FLNC-S2624	FLNC	16	-0.119451	-0.752771	0.454691	0.851123	Insulin.10 - control.10		0.0700077
SPRED1-S308	SPRED1	3	0.142155	0.758547	0.454721	0.851145	Insulin.10 - control.10		0.0699963
TMX1-S221	TMX1	32	0.36578	0.758498	0.454751	0.851161	Insulin.10 - control.10		0.0699883
SNX15-S227	SNX15	15	0.148666	0.753745	0.454771	0.851161	Insulin.10 - control.10		0.0699883
DOK1-S291	DOK1	20	-0.116355	-0.752668	0.454753	0.851161	Insulin.10 - control.10		0.0699883
DNAJC19-S70	DNAJC19	24	0.036778	0.752647	0.454765	0.851161	Insulin.10 - control.10		0.0699883
NHS-S1046	NHS	17	0.107437	0.752445	0.454886	0.851191	Insulin.10 - control.10		0.0699729
CDK13-S340,S342,S349	CDK13	26	-0.0747805	-0.752439	0.454889	0.851191	Insulin.10 - control.10		0.0699729
AKAP12-S96	AKAP12	24	-0.0649394	-0.755172	0.454941	0.851214	Insulin.10 - control.10		0.0699611
ATP2B1-T1165	ATP2B1	17	-0.0707734	-0.753458	0.454941	0.851214	Insulin.10 - control.10		0.0699611
ANKRD27-S970	ANKRD27	18	0.098908	0.752366	0.454933	0.851214	Insulin.10 - control.10		0.0699611
DGKB-T422	DGKB	26	-0.0865342	-0.752313	0.454964	0.851229	Insulin.10 - control.10		0.0699535
COIL-S487	COIL	18	0.0416392	0.753373	0.454992	0.851234	Insulin.10 - control.10		0.069951
NCKAP5L-S1276	NCKAP5L	11	0.0763753	0.753302	0.455034	0.851254	Insulin.10 - control.10		0.0699407
CASC3-T440	CASC3	24	-0.064795	-0.753197	0.455097	0.851305	Insulin.10 - control.10		0.0699149
ROCK1-S1102,S1105	ROCK1	19	-0.076908	-0.752098	0.455093	0.851305	Insulin.10 - control.10		0.0699149
SIPA1L2-S1520	SIPA1L2	5	-0.150267	-0.757821	0.455149	0.851338	Insulin.10 - control.10		0.0698979
KMT2A-T3510,S3511	KMT2A	7	0.144033	0.75764	0.455255	0.851355	Insulin.10 - control.10		0.0698891
MLF1-S34	MLF1	3	-0.111795	-0.757641	0.455255	0.851355	Insulin.10 - control.10		0.0698891
SNIP1-S52	SNIP1	16	0.0677185	0.751819	0.455259	0.851355	Insulin.10 - control.10		0.0698891
FUBP1-S270	FUBP1	8	-0.209025	-0.754623	0.455266	0.851356	Insulin.10 - control.10		0.0698888
MEF2C-S396	MEF2C	7	-0.106103	-0.757607	0.455275	0.851362	Insulin.10 - control.10		0.0698855
FAM91A1-S754	FAM91A1	5	-0.125255	-0.754483	0.455349	0.851375	Insulin.10 - control.10		0.0698791
PLIN2-S148	PLIN2	7	0.227568	0.752766	0.455353	0.851375	Insulin.10 - control.10		0.0698791
RAPH1-S1012	RAPH1	17	-0.0619874	-0.754138	0.455554	0.851455	Insulin.10 - control.10		0.0698382
ELF1-T191	ELF1	5	-0.0935112	-0.757005	0.45563	0.851487	Insulin.10 - control.10		0.0698222
ELMSAN1-S38	ELMSAN1	13	-0.088249	-0.754015	0.455627	0.851487	Insulin.10 - control.10		0.0698222
NEFM-T420	NEFM	8	-0.198189	-0.753972	0.455652	0.851507	Insulin.10 - control.10		0.0698116
MICALL1-S740	MICALL1	6	-0.219114	-0.753839	0.455731	0.851561	Insulin.10 - control.10		0.0697843
CIRBP-S156	CIRBP	38	0.0896759	0.750979	0.455761	0.851583	Insulin.10 - control.10		0.0697731
SBF2-S1167	SBF2	10	-0.0730951	-0.752033	0.45579	0.85159	Insulin.10 - control.10		0.0697694
ST13-S76	ST13	21	-0.0492928	-0.75092	0.455796	0.85159	Insulin.10 - control.10		0.0697694
ST13P4-S72	ST13P4	21	-0.0492928	-0.75092	0.455796	0.85159	Insulin.10 - control.10		0.0697694
BRD2-S611	BRD2	8	0.072048	0.751973	0.455826	0.851597	Insulin.10 - control.10		0.0697661
RBL1-S650	RBL1	21	0.0879479	0.750792	0.455872	0.85162	Insulin.10 - control.10		0.0697541
CTIF-S226	CTIF	11	0.109625	0.750749	0.455898	0.851628	Insulin.10 - control.10		0.06975
MYO1C-S916	MYO1C	5	-0.0955793	-0.75645	0.455956	0.851646	Insulin.10 - control.10		0.0697407
WASHC2A-S478	WASHC2A	5	0.0925748	0.756433	0.455966	0.851646	Insulin.10 - control.10		0.0697407
ZNF638-S286	ZNF638	4	0.126181	0.756355	0.456013	0.851667	Insulin.10 - control.10		0.0697301
PRRT4-S805	PRRT4	22	-0.0615428	-0.750466	0.456067	0.851705	Insulin.10 - control.10		0.0697107
DUSP4-T359	DUSP4	11	-0.242673	-0.756222	0.456091	0.851709	Insulin.10 - control.10		0.069709
PPFIBP2-S512	PPFIBP2	14	0.20387	0.75622	0.456092	0.851709	Insulin.10 - control.10		0.069709
G3BP2-T227	G3BP2	44	-0.0858023	-0.750425	0.456092	0.851709	Insulin.10 - control.10		0.069709
CLOCK-S446	CLOCK	8	-0.0973125	-0.753219	0.456099	0.851715	Insulin.10 - control.10		0.0697058
IRS2-S1148	IRS2	60	-0.0689433	-0.750262	0.456189	0.85176	Insulin.10 - control.10		0.0696825
ZBTB21-S1003	ZBTB21	20	-0.0553477	-0.750129	0.456268	0.851785	Insulin.10 - control.10		0.0696698
SYNE2-S873	SYNE2	12	-0.0508846	-0.750959	0.45643	0.851886	Insulin.10 - control.10		0.0696185
C5orf24-S144	C5orf24	18	0.276257	0.752491	0.456531	0.851945	Insulin.10 - control.10		0.0695883
SRRM2-T2312	SRRM2	4	0.142896	0.755384	0.456585	0.851971	Insulin.10 - control.10		0.0695752
SPEN-S1380	SPEN	19	0.0776922	0.749579	0.456597	0.851976	Insulin.10 - control.10		0.0695727
LAYN-T306	LAYN	10	-0.203257	-0.752284	0.456654	0.852023	Insulin.10 - control.10		0.0695486
HNRNPH1-S151	HNRNPH1	4	-0.137006	-0.755107	0.456748	0.852056	Insulin.10 - control.10		0.0695318
HNRNPH2-S151	HNRNPH2	4	-0.137006	-0.755107	0.456748	0.852056	Insulin.10 - control.10		0.0695318
LMTK2-S617	LMTK2	16	-0.0641736	-0.750423	0.456749	0.852056	Insulin.10 - control.10		0.0695318
ARID5B-Y710	ARID5B	16	-0.0928903	-0.752075	0.456778	0.852063	Insulin.10 - control.10		0.0695281
PITPNC1-S274,T278	PITPNC1	10	-0.0942438	-0.749235	0.456803	0.852072	Insulin.10 - control.10		0.0695235
ANKRD12-S1144	ANKRD12	5	0.135266	0.754988	0.456818	0.852081	Insulin.10 - control.10		0.0695191
POP1-S730	POP1	81	0.062179	0.749179	0.456836	0.852083	Insulin.10 - control.10		0.0695182
MKI67-S648	MKI67	20	0.0490919	0.748989	0.45695	0.85214	Insulin.10 - control.10		0.0694892
SIX6-S221,S225	SIX6	8	-0.0886963	-0.751721	0.456989	0.85216	Insulin.10 - control.10		0.0694791
YBX1-S174,S176	YBX1	26	0.0609732	0.748885	0.457012	0.852182	Insulin.10 - control.10		0.0694676
WDHD1-S1090	WDHD1	6	-0.0811149	-0.751637	0.457038	0.852213	Insulin.10 - control.10		0.0694521
USP6NL-S617	USP6NL	9	-0.104676	-0.749926	0.457046	0.852213	Insulin.10 - control.10		0.0694521
TTBK1-T325	TTBK1	20	-0.0675752	-0.748816	0.457053	0.852213	Insulin.10 - control.10		0.0694521
ZBTB38-S309	ZBTB38	20	0.0844048	0.751507	0.457116	0.852234	Insulin.10 - control.10		0.0694409
ADNP-S608	ADNP	31	0.0611405	0.748643	0.457156	0.85225	Insulin.10 - control.10		0.0694332
MDM4-S161	MDM4	8	-0.100543	-0.75433	0.457207	0.852282	Insulin.10 - control.10		0.0694166
SMARCC1-S350	SMARCC1	106	0.193745	0.748568	0.457202	0.852282	Insulin.10 - control.10		0.0694166
TRIM46-S108	TRIM46	9	0.125885	0.751344	0.457213	0.852286	Insulin.10 - control.10		0.0694148
NUCKS1-S214	NUCKS1	482	-0.0698891	-0.748486	0.457251	0.852313	Insulin.10 - control.10		0.0694008
ZNF143-S337	ZNF143	5	0.210355	0.754096	0.457345	0.852315	Insulin.10 - control.10		0.0693999
ZNF76-S265	ZNF76	5	0.210355	0.754096	0.457345	0.852315	Insulin.10 - control.10		0.0693999
BRAF-S405	BRAF	5	-0.105737	-0.75112	0.457345	0.852315	Insulin.10 - control.10		0.0693999
BCAS3-S461	BCAS3	9	-0.107017	-0.751147	0.45733	0.852315	Insulin.10 - control.10		0.0693999
RICTOR-S1284	RICTOR	22	-0.0827761	-0.749475	0.457315	0.852315	Insulin.10 - control.10		0.0693999
CFAP410-S103	CFAP410	8	0.0803411	0.749477	0.457313	0.852315	Insulin.10 - control.10		0.0693999
POLR2A-S1899	POLR2A	60	-0.0492265	-0.748452	0.457271	0.852315	Insulin.10 - control.10		0.0693999
NCOR2-T1230	NCOR2	20	0.131643	0.748362	0.457325	0.852315	Insulin.10 - control.10		0.0693999
SAMD14-S77	SAMD14	37	-0.0498527	-0.748329	0.457344	0.852315	Insulin.10 - control.10		0.0693999
NUMA1-S474	NUMA1	14	0.102643	0.751009	0.457412	0.852328	Insulin.10 - control.10		0.0693933
HIVEP2-S156	HIVEP2	6	-0.199657	-0.753825	0.457505	0.852369	Insulin.10 - control.10		0.0693721
DKC1-S451,S455,T458	DKC1	33	0.0726533	0.750777	0.45755	0.852392	Insulin.10 - control.10		0.0693605
DLG2-S414	DLG2	12	-0.0905615	-0.750753	0.457564	0.852399	Insulin.10 - control.10		0.069357
PHRF1-S568	PHRF1	4	0.114319	0.753656	0.457605	0.852432	Insulin.10 - control.10		0.0693401
MDC1-S299,S307	MDC1	15	-0.0675755	-0.748983	0.457608	0.852432	Insulin.10 - control.10		0.0693401
MAP1B-S2382	MAP1B	11	-0.0971282	-0.753596	0.457641	0.852447	Insulin.10 - control.10		0.0693325
SHROOM3-S1072	SHROOM3	11	-0.137532	-0.74785	0.457631	0.852447	Insulin.10 - control.10		0.0693325
PRKD3-S41,S44	PRKD3	39	-0.0441457	-0.747825	0.457646	0.852447	Insulin.10 - control.10		0.0693325
C6orf47-S103	C6orf47	8	0.133144	0.753524	0.457683	0.852448	Insulin.10 - control.10		0.0693319
SHROOM2-S646	SHROOM2	5	-0.0940602	-0.750558	0.45768	0.852448	Insulin.10 - control.10		0.0693319
ADAR-S608	ADAR	9	-0.0946384	-0.750535	0.457694	0.852449	Insulin.10 - control.10		0.0693317
CLASP2-S644	CLASP2	9	0.228957	0.753451	0.457726	0.852454	Insulin.10 - control.10		0.0693291
SRCIN1-S305	SRCIN1	9	0.116031	0.750443	0.457748	0.852478	Insulin.10 - control.10		0.0693169
AGAP1-S415	AGAP1	10	-0.0808558	-0.748743	0.457752	0.852478	Insulin.10 - control.10		0.0693168
USP45-S450	USP45	8	-0.0940591	-0.747628	0.457764	0.852483	Insulin.10 - control.10		0.0693144
LARP4B-S601	LARP4B	53	-0.0580103	-0.747598	0.457782	0.852483	Insulin.10 - control.10		0.0693144
TICRR-S1750	TICRR	16	0.0907351	0.748642	0.457812	0.852505	Insulin.10 - control.10		0.0693031
PARD3-S1261	PARD3	13	0.126755	0.74863	0.457819	0.852512	Insulin.10 - control.10		0.0692996
TBC1D5-S460	TBC1D5	19	-0.13623	-0.748449	0.457927	0.852539	Insulin.10 - control.10		0.0692857
LARP4B-S556	LARP4B	18	0.113209	0.747335	0.457939	0.852539	Insulin.10 - control.10		0.0692857
AHDC1-T99	AHDC1	29	-0.0581732	-0.747327	0.457944	0.852539	Insulin.10 - control.10		0.0692857
HIVEP1-S1735	HIVEP1	13	0.0582761	0.750082	0.457963	0.852542	Insulin.10 - control.10		0.0692844
LARP1B-S906	LARP1B	13	0.0805585	0.747251	0.45799	0.852552	Insulin.10 - control.10		0.0692793
TGS1-S578	TGS1	13	-0.0888991	-0.747135	0.458059	0.852608	Insulin.10 - control.10		0.0692504
TMEM169-S51	TMEM169	18	0.0617169	0.748149	0.458107	0.852629	Insulin.10 - control.10		0.0692397
EFTUD2-S613	EFTUD2	6	0.0578905	0.749798	0.458132	0.852633	Insulin.10 - control.10		0.0692378
VPS13D-S3319	VPS13D	9	-0.0730806	-0.749825	0.458116	0.852633	Insulin.10 - control.10		0.0692378
HNRNPA3-S366	HNRNPA3	133	-0.051048	-0.747012	0.458133	0.852633	Insulin.10 - control.10		0.0692378
C19orf44-S185	C19orf44	8	-0.0940472	-0.752572	0.458245	0.852673	Insulin.10 - control.10		0.0692176
RAF1-S247	RAF1	10	-0.0976192	-0.747893	0.458259	0.852673	Insulin.10 - control.10		0.0692176
PSIP1-T296	PSIP1	6	0.260408	0.752499	0.458288	0.852686	Insulin.10 - control.10		0.069211
SMARCC1-S825	SMARCC1	6	0.11031	0.752479	0.4583	0.852704	Insulin.10 - control.10		0.0692015
DKC1-S451,S453,T458	DKC1	7	0.0939065	0.752311	0.4584	0.852729	Insulin.10 - control.10		0.0691889
HERC2-S1366	HERC2	11	0.08657	0.746611	0.458373	0.852729	Insulin.10 - control.10		0.0691889
HERC2P3-S93	HERC2P3	11	0.08657	0.746611	0.458373	0.852729	Insulin.10 - control.10		0.0691889
CREBBP-S2351	CREBBP	17	0.122751	0.747634	0.458414	0.852729	Insulin.10 - control.10		0.0691887
LAS1L-T236,S238	LAS1L	17	0.155696	0.74758	0.458447	0.852742	Insulin.10 - control.10		0.0691822
ZKSCAN3-S204	ZKSCAN3	4	0.0873516	0.749251	0.458457	0.852742	Insulin.10 - control.10		0.0691821
BCLAF1-S759,S760	BCLAF1	9	0.137173	0.75216	0.458489	0.85275	Insulin.10 - control.10		0.069178
RBM33-S41	RBM33	36	-0.0774724	-0.746438	0.458477	0.85275	Insulin.10 - control.10		0.069178
CCDC88C-S1444	CCDC88C	4	0.142349	0.752069	0.458543	0.85276	Insulin.10 - control.10		0.0691731
CEP55-S428,S436	CEP55	6	-0.108323	-0.751977	0.458597	0.85276	Insulin.10 - control.10		0.0691731
SLTM-T74	SLTM	7	0.077868	0.751929	0.458626	0.85276	Insulin.10 - control.10		0.0691731
HERC1-S2710	HERC1	15	0.141282	0.747282	0.458625	0.85276	Insulin.10 - control.10		0.0691731
GON4L-S1896	GON4L	8	-0.0684761	-0.748955	0.458634	0.852763	Insulin.10 - control.10		0.0691718
UTP18-S121,S124	UTP18	59	0.0506039	0.745944	0.458773	0.852844	Insulin.10 - control.10		0.0691303
NYAP2-T601	NYAP2	23	-0.0512128	-0.746889	0.45886	0.852908	Insulin.10 - control.10		0.0690978
TCF12-S43	TCF12	5	-0.120142	-0.751464	0.458901	0.852933	Insulin.10 - control.10		0.069085
NET1-T53	NET1	9	-0.17816	-0.751248	0.459028	0.853033	Insulin.10 - control.10		0.0690344
IRF2BP2-T413	IRF2BP2	19	-0.0877968	-0.745381	0.45911	0.853066	Insulin.10 - control.10		0.0690172
POLR2B-S480	POLR2B	6	-0.146977	-0.75107	0.459134	0.853067	Insulin.10 - control.10		0.0690169
EP300-S2325	EP300	11	0.0662718	0.746413	0.459144	0.853073	Insulin.10 - control.10		0.0690137
KIFC1-T359	KIFC1	13	0.104143	0.748038	0.45918	0.853076	Insulin.10 - control.10		0.0690124
UBAP2-S439	UBAP2	10	-0.0861183	-0.746366	0.459172	0.853076	Insulin.10 - control.10		0.0690124
CCAR2-S675,S678	CCAR2	14	0.122143	0.74523	0.459201	0.853076	Insulin.10 - control.10		0.0690124
NSD1-S486	NSD1	34	-0.0624545	-0.745149	0.459249	0.853076	Insulin.10 - control.10		0.0690124
PHF2-S474,T479	PHF2	23	0.0444753	0.745114	0.45927	0.853086	Insulin.10 - control.10		0.0690071
SPTAN1-S1041	SPTAN1	9	-0.149367	-0.750817	0.459283	0.853101	Insulin.10 - control.10		0.0689994
PIK3R1-S154	PIK3R1	7	-0.112202	-0.750756	0.459319	0.853111	Insulin.10 - control.10		0.0689945
CCDC71-T96	CCDC71	12	0.0695241	0.747723	0.459368	0.853111	Insulin.10 - control.10		0.0689945
CNNM3-S673	CNNM3	12	-0.0933163	-0.744973	0.459355	0.853111	Insulin.10 - control.10		0.0689945
SNX1-T278	SNX1	9	-0.171062	-0.747631	0.459422	0.853132	Insulin.10 - control.10		0.0689838
NPAT-T1270	NPAT	11	0.106826	0.744865	0.459419	0.853132	Insulin.10 - control.10		0.0689838
NYAP2-S622	NYAP2	67	-0.0749009	-0.744842	0.459433	0.853136	Insulin.10 - control.10		0.0689816
SRRM2-S2132	SRRM2	51	0.110862	0.744744	0.459492	0.853173	Insulin.10 - control.10		0.0689628
NRF1-S136	NRF1	25	-0.0583073	-0.74459	0.459584	0.853232	Insulin.10 - control.10		0.0689329
ZFR-S553	ZFR	6	0.0844763	0.750253	0.459618	0.853234	Insulin.10 - control.10		0.0689318
PPAN-T233,S240	PPAN	20	-0.106414	-0.747342	0.459595	0.853234	Insulin.10 - control.10		0.0689318
SYNCRIP-S608	SYNCRIP	5	0.0928028	0.747227	0.459663	0.853234	Insulin.10 - control.10		0.0689317
RAB11FIP1-T358	RAB11FIP1	51	-0.0648228	-0.744213	0.459811	0.853274	Insulin.10 - control.10		0.0689116
SNAPC4-S1163	SNAPC4	12	-0.150901	-0.749839	0.459862	0.853282	Insulin.10 - control.10		0.0689073
SLC25A13-S666	SLC25A13	8	0.141467	0.746918	0.459847	0.853282	Insulin.10 - control.10		0.0689073
MAGED4-S358	MAGED4	4	-0.158474	-0.746848	0.459889	0.853297	Insulin.10 - control.10		0.0688997
MCMBP-S193	MCMBP	6	-0.102045	-0.746637	0.460015	0.853412	Insulin.10 - control.10		0.0688412
CENPV-T98	CENPV	15	-0.0936993	-0.74657	0.460055	0.853446	Insulin.10 - control.10		0.068824
NDRG3-S334	NDRG3	20	-0.0869016	-0.744862	0.460072	0.853453	Insulin.10 - control.10		0.0688205
JAKMIP1-T470	JAKMIP1	17	-0.0726619	-0.743768	0.460078	0.853459	Insulin.10 - control.10		0.0688175
CHEK1-S331	CHEK1	20	-0.0554811	-0.743762	0.460081	0.853459	Insulin.10 - control.10		0.0688175
ALG5-S62	ALG5	6	0.101115	0.749293	0.460186	0.853503	Insulin.10 - control.10		0.0687949
C2orf74-S153	C2orf74	26	-0.0924885	-0.744648	0.4602	0.853503	Insulin.10 - control.10		0.0687949
SMARCAD1-Y217,S227	SMARCAD1	49	-0.0997318	-0.743426	0.460283	0.853528	Insulin.10 - control.10		0.0687823
KIAA1217-S1794	KIAA1217	9	-0.065145	-0.744475	0.460304	0.853538	Insulin.10 - control.10		0.0687772
HMOX1-S229	HMOX1	7	0.0975838	0.749031	0.460342	0.853541	Insulin.10 - control.10		0.0687758
MAP7D1-S252	MAP7D1	16	-0.122695	-0.743318	0.460348	0.853543	Insulin.10 - control.10		0.0687747
TMEM206-S52	TMEM206	6	0.102514	0.748778	0.460492	0.853631	Insulin.10 - control.10		0.06873
TAF6-S653,T660	TAF6	30	0.0585806	0.743082	0.46049	0.853631	Insulin.10 - control.10		0.06873
RIF1-S2205	RIF1	32	-0.0637229	-0.742993	0.460543	0.853652	Insulin.10 - control.10		0.0687192
SUGP1-T132	SUGP1	28	-0.229142	-0.744055	0.460556	0.853668	Insulin.10 - control.10		0.0687111
PGRMC2-S90	PGRMC2	32	-0.0503275	-0.742844	0.460632	0.853712	Insulin.10 - control.10		0.0686887
TANC1-S280	TANC1	8	-0.0958194	-0.743735	0.460748	0.853779	Insulin.10 - control.10		0.0686544
SMARCAD1-S57	SMARCAD1	9	0.0657821	0.742653	0.460748	0.853779	Insulin.10 - control.10		0.0686544
CHGB-S239	CHGB	12	-0.0648127	-0.743622	0.460815	0.853829	Insulin.10 - control.10		0.0686291
EFCAB7-S50	EFCAB7	8	-0.0869664	-0.743497	0.46089	0.853881	Insulin.10 - control.10		0.0686028
HIVEP2-S1087	HIVEP2	6	0.105259	0.747892	0.461017	0.853957	Insulin.10 - control.10		0.0685642
KIAA1211-S1137	KIAA1211	6	-0.136023	-0.747865	0.461033	0.85398	Insulin.10 - control.10		0.0685522
SOGA3-S49	SOGA3	11	-0.201122	-0.743167	0.461088	0.853984	Insulin.10 - control.10		0.0685504
HDGFL2-S240	HDGFL2	19	0.221652	0.742132	0.46106	0.853984	Insulin.10 - control.10		0.0685504
SPTBN4-S2254	SPTBN4	16	-0.0880654	-0.742049	0.46111	0.853992	Insulin.10 - control.10		0.0685463
PGRMC2-Y210,T211	PGRMC2	26	0.0689284	0.741923	0.461186	0.854016	Insulin.10 - control.10		0.0685339
LYN-S187	LYN	6	-0.0515377	-0.74292	0.461236	0.854034	Insulin.10 - control.10		0.068525
SLC7A1-T620	SLC7A1	5	-0.0993751	-0.747466	0.46127	0.854037	Insulin.10 - control.10		0.0685233
DSN1-Y89	DSN1	7	-0.136543	-0.747455	0.461276	0.854037	Insulin.10 - control.10		0.0685233
MYBL2-T396	MYBL2	18	0.0418633	0.742847	0.46128	0.854037	Insulin.10 - control.10		0.0685233
RING1-S96	RING1	14	-0.161829	-0.742861	0.461271	0.854037	Insulin.10 - control.10		0.0685233
RNF2-S99	RNF2	14	-0.161829	-0.742861	0.461271	0.854037	Insulin.10 - control.10		0.0685233
FXR2-S603	FXR2	70	-0.0484779	-0.741656	0.461347	0.854061	Insulin.10 - control.10		0.0685109
HEATR6-S643	HEATR6	34	-0.0617035	-0.741552	0.461409	0.854093	Insulin.10 - control.10		0.068495
LRPPRC-S1027	LRPPRC	12	0.0804868	0.744181	0.461481	0.854117	Insulin.10 - control.10		0.0684828
GON4L-S2104	GON4L	6	0.149322	0.747009	0.461541	0.854127	Insulin.10 - control.10		0.0684776
MDC1-T1781	MDC1	20	0.119631	0.74408	0.461541	0.854127	Insulin.10 - control.10		0.0684776
SH3BP4-S246	SH3BP4	55	-0.0634919	-0.741334	0.461541	0.854127	Insulin.10 - control.10		0.0684776
ILF3-S845	ILF3	9	0.146299	0.743993	0.461594	0.854166	Insulin.10 - control.10		0.0684575
ZNF532-S294,S298	ZNF532	6	0.121419	0.746889	0.461612	0.85417	Insulin.10 - control.10		0.0684559
PRKCQ-T536	PRKCQ	13	-0.0899495	-0.7423	0.461608	0.85417	Insulin.10 - control.10		0.0684559
HNRNPUL2-S168	HNRNPUL2	9	0.0908406	0.742227	0.461652	0.854193	Insulin.10 - control.10		0.0684442
RPS10-S130	RPS10	85	0.0990957	0.741901	0.461848	0.85427	Insulin.10 - control.10		0.068405
NOSIP-T168	NOSIP	17	-0.0766854	-0.740744	0.461895	0.854305	Insulin.10 - control.10		0.0683869
PDLIM2-S266	PDLIM2	9	0.0988215	0.743424	0.461934	0.854308	Insulin.10 - control.10		0.0683857
TCF12-T313	TCF12	142	-0.0512277	-0.740709	0.461917	0.854308	Insulin.10 - control.10		0.0683857
CHD8-S2008	CHD8	40	-0.0503236	-0.740693	0.461926	0.854308	Insulin.10 - control.10		0.0683857
OSBP-T326	OSBP	8	-0.255626	-0.746273	0.461978	0.854334	Insulin.10 - control.10		0.0683724
SEC61A1-S408	SEC61A1	12	0.119512	0.746162	0.462043	0.854384	Insulin.10 - control.10		0.0683471
CLINT1-S299,T308	CLINT1	10	-0.102909	-0.743251	0.462037	0.854384	Insulin.10 - control.10		0.0683471
MPP6-S303	MPP6	11	0.142885	0.743215	0.462059	0.854384	Insulin.10 - control.10		0.0683471
PCBP2-S188	PCBP2	12	0.154802	0.743193	0.462072	0.854391	Insulin.10 - control.10		0.0683435
CTNNA1-T654,S655	CTNNA1	25	-0.0805007	-0.740362	0.462125	0.854427	Insulin.10 - control.10		0.068325
CTNNA2-T653,S654	CTNNA2	25	-0.0805007	-0.740362	0.462125	0.854427	Insulin.10 - control.10		0.068325
BLM-S1296	BLM	32	-0.0427565	-0.740327	0.462146	0.854437	Insulin.10 - control.10		0.0683202
BCL11A-S627,S630	BCL11A	7	0.0699885	0.745975	0.462155	0.854441	Insulin.10 - control.10		0.0683177
EIF3H-S183	EIF3H	21	-0.0491763	-0.742968	0.462207	0.854481	Insulin.10 - control.10		0.0682977
ADNP-S393	ADNP	14	-0.101295	-0.740101	0.462282	0.8545	Insulin.10 - control.10		0.0682878
SETD1A-S508	SETD1A	12	0.103646	0.742697	0.462369	0.854541	Insulin.10 - control.10		0.068267
MAP3K3-S337,S340	MAP3K3	21	0.0649867	0.739923	0.462389	0.854551	Insulin.10 - control.10		0.068262
HNRNPA1-S364,S365	HNRNPA1	9	-0.111628	-0.740972	0.462405	0.854555	Insulin.10 - control.10		0.0682602
ACIN1-S854	ACIN1	6	0.260973	0.742588	0.462434	0.854555	Insulin.10 - control.10		0.0682601
ZC3H14-S409	ZC3H14	63	0.0963199	0.739741	0.462499	0.854562	Insulin.10 - control.10		0.0682566
VPS13A-S1348	VPS13A	8	0.109702	0.745321	0.462543	0.854563	Insulin.10 - control.10		0.0682558
NKTR-S887	NKTR	4	0.119759	0.745264	0.462577	0.854594	Insulin.10 - control.10		0.0682402
UBXN6-S96	UBXN6	18	0.0794181	0.739546	0.462617	0.854623	Insulin.10 - control.10		0.0682256
AGFG1-S162	AGFG1	5	-0.0849091	-0.745129	0.462658	0.854624	Insulin.10 - control.10		0.0682249
SPECC1-S315	SPECC1	6	0.177259	0.744948	0.462765	0.854647	Insulin.10 - control.10		0.0682131
ZDHHC8-S682	ZDHHC8	28	-0.0494265	-0.739302	0.462763	0.854647	Insulin.10 - control.10		0.0682131
SCAF11-S474	SCAF11	4	0.110864	0.744747	0.462885	0.854677	Insulin.10 - control.10		0.0681979
CENPE-S2639	CENPE	4	0.098381	0.744797	0.462855	0.854677	Insulin.10 - control.10		0.0681979
USP14-S232	USP14	7	0.105656	0.744726	0.462897	0.854677	Insulin.10 - control.10		0.0681979
MDC1-S1441	MDC1	16	0.126892	0.741828	0.462889	0.854677	Insulin.10 - control.10		0.0681979
CREBBP-S121	CREBBP	25	-0.0457941	-0.739195	0.462828	0.854677	Insulin.10 - control.10		0.0681979
ARHGEF12-S1327	ARHGEF12	7	0.0717865	0.74464	0.462948	0.854695	Insulin.10 - control.10		0.0681891
MAP1A-S2235	MAP1A	14	-0.111225	-0.739981	0.463	0.854695	Insulin.10 - control.10		0.0681891
MEPCE-S60	MEPCE	19	0.0592987	0.738984	0.462955	0.854695	Insulin.10 - control.10		0.0681891
TBCC-S168	TBCC	30	-0.0474464	-0.738915	0.462996	0.854695	Insulin.10 - control.10		0.0681891
CPD-S1358	CPD	22	0.122179	0.738914	0.462997	0.854695	Insulin.10 - control.10		0.0681891
DYRK2-S7	DYRK2	11	-0.105705	-0.738855	0.463033	0.854695	Insulin.10 - control.10		0.0681891
SOGA1-S1320	SOGA1	22	0.0507832	0.738849	0.463036	0.854695	Insulin.10 - control.10		0.0681891
ZNF687-S495	ZNF687	6	-0.201092	-0.741487	0.463093	0.8547	Insulin.10 - control.10		0.0681863
OTUD7B-S464,S467	OTUD7B	8	-0.0959159	-0.741466	0.463105	0.8547	Insulin.10 - control.10		0.0681863
SHROOM1-S133	SHROOM1	17	0.1376	0.738734	0.463106	0.8547	Insulin.10 - control.10		0.0681863
DOCK10-S1257	DOCK10	39	-0.0419602	-0.738732	0.463107	0.8547	Insulin.10 - control.10		0.0681863
ARHGAP12-S262	ARHGAP12	29	-0.0462048	-0.738621	0.463173	0.854736	Insulin.10 - control.10		0.068168
TOMM22-S15	TOMM22	13	-0.106666	-0.741151	0.463294	0.854795	Insulin.10 - control.10		0.0681382
AKAP9-S3897	AKAP9	3	0.144063	0.743693	0.463512	0.854844	Insulin.10 - control.10		0.068113
DOCK11-T1352	DOCK11	4	-0.119538	-0.740793	0.463509	0.854844	Insulin.10 - control.10		0.068113
HEXIM2-S76	HEXIM2	21	0.0559913	0.739227	0.463454	0.854844	Insulin.10 - control.10		0.068113
SCFD1-S316	SCFD1	9	-0.0581023	-0.739218	0.463459	0.854844	Insulin.10 - control.10		0.068113
CCDC85C-S246	CCDC85C	30	-0.0533899	-0.738061	0.463511	0.854844	Insulin.10 - control.10		0.068113
RHBDF2-S129	RHBDF2	18	-0.0848254	-0.73904	0.463566	0.854854	Insulin.10 - control.10		0.0681082
GBF1-S659	GBF1	6	0.0668771	0.740666	0.463585	0.854878	Insulin.10 - control.10		0.0680958
KCNQ2-S672	KCNQ2	5	0.0819157	0.740604	0.463622	0.85491	Insulin.10 - control.10		0.0680796
CBFA2T2-S551	CBFA2T2	31	0.0585985	0.737847	0.46364	0.85491	Insulin.10 - control.10		0.0680796
MAGED4-S378	MAGED4	5	-0.14173	-0.743406	0.463683	0.854927	Insulin.10 - control.10		0.0680708
PDE3A-S438	PDE3A	11	0.0642434	0.738798	0.463712	0.854946	Insulin.10 - control.10		0.0680612
KMT2A-S2796	KMT2A	10	-0.0791184	-0.738797	0.463712	0.854946	Insulin.10 - control.10		0.0680612
SRCAP-S2840	SRCAP	13	0.0527609	0.740184	0.463874	0.855034	Insulin.10 - control.10		0.0680165
BAZ1A-S1363	BAZ1A	13	0.0728464	0.737477	0.463863	0.855034	Insulin.10 - control.10		0.0680165
YLPM1-S1119	YLPM1	23	0.112023	0.737222	0.464017	0.855086	Insulin.10 - control.10		0.0679903
MFAP1-S118	MFAP1	31	0.0738902	0.737148	0.464062	0.855118	Insulin.10 - control.10		0.0679738
ULK1-S330	ULK1	4	0.11046	0.742729	0.464086	0.855122	Insulin.10 - control.10		0.0679717
KIF26B-S1783	KIF26B	6	0.0946781	0.739841	0.464079	0.855122	Insulin.10 - control.10		0.0679717
KRI1-S171	KRI1	113	0.0385824	0.737089	0.464098	0.855126	Insulin.10 - control.10		0.06797
RIF1-S1688	RIF1	79	0.0808971	0.736943	0.464185	0.855166	Insulin.10 - control.10		0.0679495
KMT2A-S3511	KMT2A	12	0.0987924	0.736907	0.464207	0.855166	Insulin.10 - control.10		0.0679495
CACNG2-S253	CACNG2	9	-0.109714	-0.739429	0.464326	0.855239	Insulin.10 - control.10		0.0679125
RIOK2-S483	RIOK2	20	-0.0797602	-0.742289	0.464347	0.855245	Insulin.10 - control.10		0.0679094
UBN2-S13	UBN2	18	0.0794791	0.736611	0.464386	0.855284	Insulin.10 - control.10		0.0678899
ZBTB21-S223	ZBTB21	6	-0.0956978	-0.739109	0.464518	0.855346	Insulin.10 - control.10		0.067858
DNAJA3-S167	DNAJA3	11	0.216563	0.741988	0.464527	0.855347	Insulin.10 - control.10		0.0678579
PNKP-S114,T118	PNKP	60	0.107721	0.736361	0.464537	0.855347	Insulin.10 - control.10		0.0678579
STK11IP-S387	STK11IP	30	0.0933566	0.736356	0.46454	0.855347	Insulin.10 - control.10		0.0678579
ADNP-S953,S955	ADNP	8	0.125513	0.738934	0.464623	0.855429	Insulin.10 - control.10		0.067816
NHSL2-S170	NHSL2	45	-0.0816562	-0.73615	0.464664	0.855447	Insulin.10 - control.10		0.0678067
KTI12-S131	KTI12	7	0.108393	0.737054	0.464762	0.855488	Insulin.10 - control.10		0.0677859
PKP4-S776	PKP4	45	0.0958481	0.735894	0.464819	0.855505	Insulin.10 - control.10		0.0677776
EHBP1-T378	EHBP1	49	0.0391877	0.735737	0.464913	0.855556	Insulin.10 - control.10		0.0677515
GMIP-S919,S923	GMIP	5	-0.069994	-0.741054	0.465084	0.855585	Insulin.10 - control.10		0.0677368
FAM117B-S136,S151,S152	FAM117B	20	0.128122	0.741039	0.465093	0.855585	Insulin.10 - control.10		0.0677368
CFL1-T70	CFL1	3	-0.159708	-0.741164	0.465018	0.855585	Insulin.10 - control.10		0.0677368
ADGRB2-S1225	ADGRB2	8	0.106618	0.741233	0.464977	0.855585	Insulin.10 - control.10		0.0677368
ATP2B1-S1211	ATP2B1	5	0.109991	0.741046	0.465089	0.855585	Insulin.10 - control.10		0.0677368
ATP2B2-S1234	ATP2B2	5	0.109991	0.741046	0.465089	0.855585	Insulin.10 - control.10		0.0677368
SEMA6D-T773,T777	SEMA6D	19	-0.127732	-0.738358	0.464969	0.855585	Insulin.10 - control.10		0.0677368
ATF2-T69	ATF2	22	0.079482	0.736693	0.464979	0.855585	Insulin.10 - control.10		0.0677368
G3BP1-S250	G3BP1	13	-0.0909001	-0.735524	0.465042	0.855585	Insulin.10 - control.10		0.0677368
SLC4A2-S173	SLC4A2	21	-0.0490467	-0.735337	0.465155	0.855618	Insulin.10 - control.10		0.06772
UNK-S375,S385	UNK	6	0.114759	0.740879	0.465188	0.855631	Insulin.10 - control.10		0.0677136
SRRM1-S560,S562	SRRM1	236	0.0526498	0.735219	0.465226	0.855642	Insulin.10 - control.10		0.0677081
NUSAP1-S135	NUSAP1	6	-0.0702835	-0.736208	0.465272	0.855665	Insulin.10 - control.10		0.067696
USP42-S1166,S1170	USP42	4	0.119844	0.740688	0.465302	0.85567	Insulin.10 - control.10		0.0676938
BOD1L1-T1229	BOD1L1	11	-0.110707	-0.736137	0.465314	0.85567	Insulin.10 - control.10		0.0676938
PHETA1-S213	PHETA1	12	-0.11111	-0.736137	0.465314	0.85567	Insulin.10 - control.10		0.0676938
RBMX-T216	RBMX	32	-0.0755912	-0.735969	0.465416	0.855721	Insulin.10 - control.10		0.067668
RBMXL1-T216	RBMXL1	32	-0.0755912	-0.735969	0.465416	0.855721	Insulin.10 - control.10		0.067668
EMC1-S355	EMC1	9	0.286389	0.740041	0.465688	0.855853	Insulin.10 - control.10		0.0676007
EMSY-S168,S176	EMSY	5	0.0986256	0.740029	0.465695	0.855856	Insulin.10 - control.10		0.0675991
APC-S2146	APC	7	-0.0805804	-0.739924	0.465758	0.855864	Insulin.10 - control.10		0.0675954
CENPB-S156,S168	CENPB	6	-0.113107	-0.736923	0.46583	0.855864	Insulin.10 - control.10		0.0675954
RUNDC3B-S5	RUNDC3B	10	0.10952	0.734254	0.465809	0.855864	Insulin.10 - control.10		0.0675954
ASH1L-S545	ASH1L	14	0.0583411	0.734026	0.465948	0.855941	Insulin.10 - control.10		0.0675562
DENND2A-T228	DENND2A	18	-0.055339	-0.733997	0.465965	0.855947	Insulin.10 - control.10		0.0675532
RBMX-S189	RBMX	34	0.0654025	0.73396	0.465988	0.855954	Insulin.10 - control.10		0.0675494
TP53BP1-S1067,S1068	TP53BP1	14	0.13932	0.736588	0.466032	0.855963	Insulin.10 - control.10		0.0675449
CHGB-S146	CHGB	11	-0.091899	-0.734891	0.466065	0.855963	Insulin.10 - control.10		0.0675449
NEFM-Y52	NEFM	17	0.23404	0.734894	0.466064	0.855963	Insulin.10 - control.10		0.0675449
TRPM7-S1488	TRPM7	10	0.0923433	0.73478	0.466132	0.855963	Insulin.10 - control.10		0.0675449
MTMR14-S516	MTMR14	12	-0.121104	-0.734882	0.466071	0.855963	Insulin.10 - control.10		0.0675449
SRRM2-S2020,T2022	SRRM2	87	0.045831	0.733905	0.466021	0.855963	Insulin.10 - control.10		0.0675449
MLLT10-S352	MLLT10	14	-0.0886684	-0.733723	0.466131	0.855963	Insulin.10 - control.10		0.0675449
SLC30A1-S167	SLC30A1	6	0.21299	0.739083	0.46626	0.855991	Insulin.10 - control.10		0.0675309
SLC2A4-S480	SLC2A4	6	0.106463	0.736232	0.466246	0.855991	Insulin.10 - control.10		0.0675309
ARHGAP21-S612	ARHGAP21	14	-0.147434	-0.734543	0.466276	0.855991	Insulin.10 - control.10		0.0675309
HTR1E-T249	HTR1E	3	0.124804	0.738979	0.466322	0.856009	Insulin.10 - control.10		0.0675217
BOD1L1-S2964	BOD1L1	38	0.0544302	0.733388	0.466334	0.856009	Insulin.10 - control.10		0.0675217
NCOR1-S158,S172	NCOR1	15	-0.0621549	-0.733251	0.466416	0.856034	Insulin.10 - control.10		0.0675091
CHD7-S2251	CHD7	9	0.086385	0.734125	0.466528	0.856105	Insulin.10 - control.10		0.0674731
PCM1-S1776	PCM1	11	0.100128	0.73574	0.466542	0.856108	Insulin.10 - control.10		0.0674717
IRS2-S577	IRS2	54	0.0736696	0.732872	0.466646	0.856141	Insulin.10 - control.10		0.0674547
BUB1B-S665	BUB1B	17	-0.129622	-0.735542	0.466661	0.856147	Insulin.10 - control.10		0.0674518
VIM-S325	VIM	19	0.110883	0.733864	0.466686	0.856165	Insulin.10 - control.10		0.0674423
NDRG2-T334	NDRG2	18	0.0645256	0.732782	0.4667	0.85617	Insulin.10 - control.10		0.0674399
ARHGEF7-S694	ARHGEF7	38	0.0670986	0.732758	0.466714	0.856179	Insulin.10 - control.10		0.0674356
ZNF318-S1043	ZNF318	20	0.0844026	0.735416	0.466736	0.856187	Insulin.10 - control.10		0.0674314
MAGED2-S190,S191	MAGED2	10	-0.106745	-0.733785	0.466733	0.856187	Insulin.10 - control.10		0.0674314
ZNF148-S352	ZNF148	21	0.139418	0.73357	0.466863	0.856225	Insulin.10 - control.10		0.0674119
EEFSEC-T30	EEFSEC	9	-0.100856	-0.732662	0.466773	0.856225	Insulin.10 - control.10		0.0674119
FAM161A-T428	FAM161A	32	-0.0561112	-0.73265	0.46678	0.856225	Insulin.10 - control.10		0.0674119
RB1-T841	RB1	18	-0.0810042	-0.732541	0.466846	0.856225	Insulin.10 - control.10		0.0674119
C2CD2L-S464	C2CD2L	5	0.142505	0.737893	0.466971	0.856269	Insulin.10 - control.10		0.0673896
MLLT6-S220,S222	MLLT6	11	0.17593	0.73499	0.466993	0.856279	Insulin.10 - control.10		0.0673848
ARHGAP32-T1236	ARHGAP32	26	-0.0500376	-0.732235	0.467031	0.856318	Insulin.10 - control.10		0.0673649
RAD51AP1-S280	RAD51AP1	4	-0.109912	-0.737688	0.467094	0.856355	Insulin.10 - control.10		0.067346
POLD3-T277	POLD3	10	0.0966086	0.731887	0.467242	0.856474	Insulin.10 - control.10		0.0672857
FLNA-S966	FLNA	5	-0.103346	-0.737393	0.46727	0.856491	Insulin.10 - control.10		0.0672773
TOP2A-S1471,S1474	TOP2A	24	-0.0613495	-0.73177	0.467313	0.856534	Insulin.10 - control.10		0.0672555
GPRASP2-S510	GPRASP2	9	0.256518	0.734352	0.467377	0.856557	Insulin.10 - control.10		0.0672438
ARHGAP21-S1863	ARHGAP21	15	-0.196388	-0.73426	0.467432	0.856572	Insulin.10 - control.10		0.067236
TCOF1-S1230	TCOF1	81	0.0628879	0.73155	0.467446	0.856572	Insulin.10 - control.10		0.067236
PSMC4-S28	PSMC4	36	0.112616	0.731513	0.467468	0.856579	Insulin.10 - control.10		0.0672328
CDCA5-S75	CDCA5	32	0.0703844	0.732492	0.467514	0.856593	Insulin.10 - control.10		0.0672254
MLLT10-S354	MLLT10	11	-0.100658	-0.734073	0.467545	0.856604	Insulin.10 - control.10		0.0672199
DLG1-S102	DLG1	26	0.0932841	0.732397	0.467571	0.856618	Insulin.10 - control.10		0.0672128
ZNF318-S2030	ZNF318	7	0.118026	0.736813	0.467616	0.856648	Insulin.10 - control.10		0.0671978
KANSL3-S525	KANSL3	16	0.0707078	0.731206	0.467654	0.856668	Insulin.10 - control.10		0.0671874
GPRIN1-T758	GPRIN1	7	-0.106486	-0.733471	0.467907	0.856773	Insulin.10 - control.10		0.0671344
ARHGAP21-S1717	ARHGAP21	5	0.0822246	0.736209	0.467978	0.856775	Insulin.10 - control.10		0.067133
TMEM41B-T17	TMEM41B	10	0.110036	0.733326	0.467995	0.85679	Insulin.10 - control.10		0.0671254
URI1-S375	URI1	56	0.05372	0.730591	0.468027	0.856795	Insulin.10 - control.10		0.0671232
CAMSAP2-Y419	CAMSAP2	6	0.347787	0.735987	0.468111	0.856832	Insulin.10 - control.10		0.0671043
TANC2-S400	TANC2	27	0.048293	0.730433	0.468123	0.856838	Insulin.10 - control.10		0.0671013
RPS27-S11	RPS27	44	-0.0513877	-0.730385	0.468152	0.856844	Insulin.10 - control.10		0.067098
MAP3K3-S237	MAP3K3	9	-0.0698566	-0.73585	0.468193	0.856852	Insulin.10 - control.10		0.067094
SPEN-T1643	SPEN	11	0.0730631	0.730333	0.468184	0.856852	Insulin.10 - control.10		0.067094
MICALL2-S125	MICALL2	6	0.114188	0.735632	0.468324	0.856918	Insulin.10 - control.10		0.0670606
PARP1-S274	PARP1	9	-0.057242	-0.732741	0.468347	0.856931	Insulin.10 - control.10		0.0670542
LARP1-S627,Y633	LARP1	19	0.0897765	0.732734	0.468351	0.856931	Insulin.10 - control.10		0.0670542
TMEM131L-S981	TMEM131L	7	0.214533	0.735465	0.468423	0.856977	Insulin.10 - control.10		0.067031
SRRM2-S1064,S1069	SRRM2	8	0.0910708	0.732601	0.468431	0.856977	Insulin.10 - control.10		0.067031
GORASP2-T225	GORASP2	18	0.150776	0.729926	0.468431	0.856977	Insulin.10 - control.10		0.067031
N4BP1-S335	N4BP1	21	-0.0600955	-0.729656	0.468594	0.857028	Insulin.10 - control.10		0.0670052
PLCH2-S562	PLCH2	11	-0.0714995	-0.729607	0.468624	0.857032	Insulin.10 - control.10		0.0670029
FLVCR1-S95	FLVCR1	9	0.0966152	0.730637	0.468636	0.85704	Insulin.10 - control.10		0.0669989
BAP18-S122	BAP18	12	0.123164	0.734549	0.468972	0.857186	Insulin.10 - control.10		0.0669251
IRS2-T1151	IRS2	11	-0.130669	-0.734536	0.46898	0.857187	Insulin.10 - control.10		0.0669246
WDR90-S241	WDR90	10	0.0907716	0.731573	0.469051	0.857233	Insulin.10 - control.10		0.0669013
ZNF185-T447	ZNF185	11	-0.0706035	-0.728742	0.469149	0.85729	Insulin.10 - control.10		0.066872
GIPC1-T252	GIPC1	11	-0.15278	-0.73121	0.469271	0.857355	Insulin.10 - control.10		0.0668394
ZNF324B-S79	ZNF324B	4	-0.135024	-0.733939	0.469338	0.857408	Insulin.10 - control.10		0.0668125
TAGLN3-S185	TAGLN3	16	-0.13187	-0.729497	0.469326	0.857408	Insulin.10 - control.10		0.0668125
SIRT6-S330	SIRT6	27	0.0718343	0.729489	0.469331	0.857408	Insulin.10 - control.10		0.0668125
CAPN1-S93	CAPN1	5	-0.0862466	-0.733929	0.469343	0.857412	Insulin.10 - control.10		0.0668105
HNRNPA2B1-S189	HNRNPA2B1	6	-0.0763901	-0.733897	0.469363	0.857424	Insulin.10 - control.10		0.0668045
NUCKS1-T202,S204,S214	NUCKS1	112	-0.170538	-0.728375	0.469372	0.857434	Insulin.10 - control.10		0.0667994
DCP1A-S315,S319	DCP1A	59	-0.0464443	-0.728283	0.469428	0.857474	Insulin.10 - control.10		0.0667791
AFF3-S549	AFF3	4	0.0985802	0.733749	0.469452	0.85748	Insulin.10 - control.10		0.0667762
FCHO2-S478	FCHO2	21	-0.0894717	-0.729288	0.469453	0.85748	Insulin.10 - control.10		0.0667762
ZNF687-S183	ZNF687	36	0.0815539	0.728211	0.469471	0.857503	Insulin.10 - control.10		0.0667642
MSANTD2-S27	MSANTD2	8	0.0967656	0.730755	0.469545	0.857588	Insulin.10 - control.10		0.0667214
GLCCI1-S30	GLCCI1	126	0.0504535	0.728057	0.469565	0.857604	Insulin.10 - control.10		0.0667133
WRNIP1-S91,S92	WRNIP1	12	0.167008	0.73065	0.469608	0.857635	Insulin.10 - control.10		0.0666977
SCAMP4-T194	SCAMP4	46	0.158329	0.727736	0.46976	0.857699	Insulin.10 - control.10		0.0666649
ZNF318-S1856	ZNF318	27	0.0659239	0.727731	0.469763	0.857699	Insulin.10 - control.10		0.0666649
BAHCC1-S2052	BAHCC1	4	-0.112081	-0.730331	0.469801	0.857739	Insulin.10 - control.10		0.0666447
ZNF106-S146	ZNF106	4	0.243772	0.733031	0.469882	0.857749	Insulin.10 - control.10		0.0666399
ITGB1-S224	ITGB1	7	0.126545	0.730223	0.469866	0.857749	Insulin.10 - control.10		0.0666399
PIK3R2-Y464	PIK3R2	8	0.0868259	0.732962	0.469924	0.857755	Insulin.10 - control.10		0.0666368
CCDC88C-S1604	CCDC88C	5	-0.173098	-0.732827	0.470005	0.857755	Insulin.10 - control.10		0.0666368
PLEKHO1-S239	PLEKHO1	8	0.127761	0.730042	0.469976	0.857755	Insulin.10 - control.10		0.0666368
PRRC2A-S1092,Y1094	PRRC2A	25	-0.0675046	-0.727441	0.469939	0.857755	Insulin.10 - control.10		0.0666368
ARID1A-S363	ARID1A	22	0.0973876	0.72742	0.469952	0.857755	Insulin.10 - control.10		0.0666368
KIF13A-T1385	KIF13A	8	-0.115006	-0.729835	0.470101	0.857825	Insulin.10 - control.10		0.0666012
TRA2A-T88,Y91	TRA2A	3	-0.165883	-0.732635	0.47012	0.857828	Insulin.10 - control.10		0.0665996
REPS1-S521	REPS1	8	0.161805	0.732657	0.470107	0.857828	Insulin.10 - control.10		0.0665996
SEC16A-S1964	SEC16A	39	0.0603324	0.727131	0.470128	0.857828	Insulin.10 - control.10		0.0665996
SCG2-S533	SCG2	81	-0.0381512	-0.727108	0.470142	0.857828	Insulin.10 - control.10		0.0665996
MARCKS-S46	MARCKS	111	0.0549048	0.727083	0.470157	0.857828	Insulin.10 - control.10		0.0665996
ZNF205-S292	ZNF205	28	-0.0443298	-0.727012	0.4702	0.857865	Insulin.10 - control.10		0.0665809
BCL9-S11	BCL9	6	0.124581	0.729555	0.47027	0.857899	Insulin.10 - control.10		0.0665637
DAAM2-T657	DAAM2	4	0.0701133	0.732285	0.47033	0.857921	Insulin.10 - control.10		0.0665528
CANX-T562	CANX	11	0.109131	0.729392	0.470368	0.857924	Insulin.10 - control.10		0.0665513
TNS1-S912	TNS1	4	0.163879	0.732105	0.470438	0.857944	Insulin.10 - control.10		0.0665413
ISL2-S157	ISL2	18	0.0647369	0.727582	0.470487	0.857961	Insulin.10 - control.10		0.0665323
HNRNPH1-S161	HNRNPH1	5	0.13704	0.729184	0.470494	0.857962	Insulin.10 - control.10		0.0665318
HNRNPH2-S161	HNRNPH2	5	0.13704	0.729184	0.470494	0.857962	Insulin.10 - control.10		0.0665318
KIAA1109-S4308	KIAA1109	8	0.0803391	0.731982	0.470512	0.857977	Insulin.10 - control.10		0.0665244
SLX4-S887	SLX4	16	0.0976018	0.729144	0.470518	0.857977	Insulin.10 - control.10		0.0665244
EDC4-S780	EDC4	29	0.0804814	0.726436	0.47055	0.857997	Insulin.10 - control.10		0.0665142
PRKACA-T49	PRKACA	7	-0.0838052	-0.729044	0.470579	0.858005	Insulin.10 - control.10		0.06651
EIF3B-S239	EIF3B	11	-0.074925	-0.726354	0.4706	0.858012	Insulin.10 - control.10		0.0665067
ZC3H3-S452	ZC3H3	7	0.136186	0.728964	0.470627	0.858027	Insulin.10 - control.10		0.0664991
SETMAR-S410	SETMAR	3	-0.0925973	-0.731693	0.470685	0.858058	Insulin.10 - control.10		0.0664833
NCKAP5L-S487	NCKAP5L	4	-0.12858	-0.731655	0.470708	0.858084	Insulin.10 - control.10		0.0664701
HEATR6-S337	HEATR6	8	-0.0944385	-0.728703	0.470785	0.858131	Insulin.10 - control.10		0.0664466
DENND4C-S1003	DENND4C	24	-0.0860209	-0.727079	0.470792	0.858131	Insulin.10 - control.10		0.0664466
KCNQ2-S468	KCNQ2	24	-0.0685042	-0.726001	0.470814	0.858131	Insulin.10 - control.10		0.0664466
CHAF1B-T485	CHAF1B	12	0.148545	0.726978	0.470854	0.858149	Insulin.10 - control.10		0.0664374
DHX38-T265	DHX38	4	-0.0863066	-0.731359	0.470886	0.858152	Insulin.10 - control.10		0.0664358
SCML2-S330	SCML2	16	0.149416	0.728471	0.470925	0.858168	Insulin.10 - control.10		0.0664276
NCOR1-S764	NCOR1	41	-0.0657762	-0.725806	0.470933	0.858168	Insulin.10 - control.10		0.0664276
RPRD2-T767	RPRD2	8	0.0701253	0.728345	0.471001	0.858213	Insulin.10 - control.10		0.066405
C11orf96-S411	C11orf96	12	-0.172152	-0.726742	0.470997	0.858213	Insulin.10 - control.10		0.066405
RBM12B-Y285	RBM12B	7	-0.142498	-0.731127	0.471025	0.858226	Insulin.10 - control.10		0.0663986
MAPT-T534,T537	MAPT	3	-0.130902	-0.731084	0.471051	0.858243	Insulin.10 - control.10		0.0663896
TADA3-S338	TADA3	13	-0.0998439	-0.731067	0.471061	0.85825	Insulin.10 - control.10		0.0663863
CROCC-S1460	CROCC	30	-0.0489094	-0.725577	0.471072	0.85825	Insulin.10 - control.10		0.066386
BCAS3-S492	BCAS3	7	0.12484	0.726243	0.4713	0.858391	Insulin.10 - control.10		0.0663149
PHLDB1-S578,S583	PHLDB1	20	-0.0536635	-0.725172	0.471319	0.858393	Insulin.10 - control.10		0.066314
ZC3H11A-S132	ZC3H11A	8	0.102349	0.730538	0.471379	0.858427	Insulin.10 - control.10		0.0662965
TOP2B-S1279	TOP2B	16	0.0652352	0.726073	0.471403	0.858438	Insulin.10 - control.10		0.0662909
ANK2-S1755	ANK2	17	0.0515887	0.724959	0.471448	0.858464	Insulin.10 - control.10		0.0662777
CTNND1-S864	CTNND1	25	0.0669969	0.727503	0.47151	0.858503	Insulin.10 - control.10		0.066258
ZNF292-S1560	ZNF292	10	-0.121729	-0.730225	0.471567	0.858511	Insulin.10 - control.10		0.066254
TRIP12-S312	TRIP12	142	0.0394655	0.724593	0.471671	0.858566	Insulin.10 - control.10		0.0662261
MRGBP-S194	MRGBP	25	0.0704342	0.727232	0.471675	0.858569	Insulin.10 - control.10		0.0662249
GPR162-S561	GPR162	4	0.0872872	0.729987	0.47171	0.858577	Insulin.10 - control.10		0.066221
PUSL1-S199	PUSL1	6	-0.109091	-0.727188	0.471701	0.858577	Insulin.10 - control.10		0.066221
PIKFYVE-S475	PIKFYVE	12	-0.0664032	-0.725581	0.471701	0.858577	Insulin.10 - control.10		0.066221
PPP1R2-S24	PPP1R2	8	0.150359	0.729947	0.471735	0.858595	Insulin.10 - control.10		0.0662115
PPP1R10-S398	PPP1R10	21	-0.0877321	-0.724445	0.471762	0.858606	Insulin.10 - control.10		0.0662061
DMXL2-S1400	DMXL2	57	-0.0683453	-0.724417	0.471778	0.858612	Insulin.10 - control.10		0.0662031
FRMD8-S17	FRMD8	4	0.217644	0.727024	0.4718	0.85862	Insulin.10 - control.10		0.0661988
FRMD8P1-S17	FRMD8P1	4	0.217644	0.727024	0.4718	0.85862	Insulin.10 - control.10		0.0661988
GOLGB1-S1133	GOLGB1	4	-0.0737728	-0.727031	0.471796	0.85862	Insulin.10 - control.10		0.0661988
DDX3X-S619	DDX3X	17	-0.206656	-0.726987	0.471823	0.85862	Insulin.10 - control.10		0.0661988
DCHS1-S3257	DCHS1	12	-0.112347	-0.725381	0.471823	0.85862	Insulin.10 - control.10		0.0661988
MTCL1-S901	MTCL1	8	-0.0797787	-0.724395	0.471792	0.85862	Insulin.10 - control.10		0.0661988
RSRC2-S350	RSRC2	4	-0.152011	-0.729617	0.471933	0.858676	Insulin.10 - control.10		0.0661709
CAMSAP2-S862,T865	CAMSAP2	8	-0.0996802	-0.729568	0.471962	0.858677	Insulin.10 - control.10		0.0661704
ZBED4-S523	ZBED4	3	-0.197687	-0.729473	0.472019	0.858714	Insulin.10 - control.10		0.0661517
LARP1-S517	LARP1	11	-0.102763	-0.72502	0.472043	0.858725	Insulin.10 - control.10		0.0661459
STBD1-S211	STBD1	7	-0.0773258	-0.729418	0.472053	0.858728	Insulin.10 - control.10		0.0661445
SRRM2-T1063,S1064	SRRM2	3	-0.104238	-0.729327	0.472107	0.858737	Insulin.10 - control.10		0.06614
MBD3-S37	MBD3	11	-0.0648829	-0.724766	0.472197	0.858801	Insulin.10 - control.10		0.0661072
PLXNA2-S1630	PLXNA2	10	-0.0509553	-0.724717	0.472227	0.858806	Insulin.10 - control.10		0.0661048
PLXNA4-S1630	PLXNA4	10	-0.0509553	-0.724717	0.472227	0.858806	Insulin.10 - control.10		0.0661048
SRRM2-S1028	SRRM2	7	0.0746358	0.724728	0.47222	0.858806	Insulin.10 - control.10		0.0661048
FAM117A-S145	FAM117A	9	0.0822155	0.724652	0.472266	0.858814	Insulin.10 - control.10		0.0661009
FRMD5-S465,T466	FRMD5	7	0.10909	0.726194	0.472303	0.858832	Insulin.10 - control.10		0.0660919
ANK2-S2537	ANK2	22	-0.0551053	-0.723539	0.472314	0.858845	Insulin.10 - control.10		0.0660853
MAP1B-S1620	MAP1B	26	0.212175	0.72601	0.472414	0.858854	Insulin.10 - control.10		0.0660808
RPRD2-S1070	RPRD2	14	-0.144033	-0.724458	0.472384	0.858854	Insulin.10 - control.10		0.0660808
LMNB2-S316	LMNB2	7	0.117453	0.72591	0.472475	0.858892	Insulin.10 - control.10		0.0660617
EEF2K-S470	EEF2K	15	0.0766059	0.724278	0.472493	0.8589	Insulin.10 - control.10		0.0660573
SH3BP4-S244	SH3BP4	16	0.181345	0.725855	0.472508	0.858907	Insulin.10 - control.10		0.066054
NUMA1-T1950	NUMA1	5	0.260263	0.725809	0.472536	0.858907	Insulin.10 - control.10		0.0660539
ZNF326-S42	ZNF326	3	0.123493	0.728527	0.472589	0.858924	Insulin.10 - control.10		0.0660451
ARHGEF11-S651	ARHGEF11	7	-0.146239	-0.725774	0.472557	0.858924	Insulin.10 - control.10		0.0660451
CNN2-S177	CNN2	11	-0.168753	-0.724127	0.472585	0.858924	Insulin.10 - control.10		0.0660451
DYNC1LI2-S411	DYNC1LI2	31	0.133318	0.724118	0.472591	0.858924	Insulin.10 - control.10		0.0660451
CNTROB-S790	CNTROB	27	0.0950771	0.723025	0.472627	0.858924	Insulin.10 - control.10		0.0660451
SBF2-S1269	SBF2	3	0.148932	0.728442	0.47264	0.858926	Insulin.10 - control.10		0.0660443
SULF2-S681	SULF2	4	0.29853	0.728438	0.472642	0.858926	Insulin.10 - control.10		0.0660443
ODF2-T92	ODF2	22	0.0502507	0.72296	0.472667	0.858936	Insulin.10 - control.10		0.066039
TRIOBP-T854	TRIOBP	8	-0.109932	-0.725428	0.472767	0.858958	Insulin.10 - control.10		0.0660283
SSRP1-S667,S668	SSRP1	7	0.117364	0.728167	0.472805	0.858958	Insulin.10 - control.10		0.0660279
FMNL2-T202	FMNL2	18	-0.125901	-0.72486	0.473111	0.859132	Insulin.10 - control.10		0.0659403
SRRM1-S715	SRRM1	8	0.112548	0.727595	0.47315	0.859146	Insulin.10 - control.10		0.0659328
ZMYM4-T107,S110	ZMYM4	25	-0.052418	-0.7232	0.47315	0.859146	Insulin.10 - control.10		0.0659328
SCML2-S522	SCML2	22	0.0524096	0.723183	0.47316	0.859152	Insulin.10 - control.10		0.0659299
BRD3-T249	BRD3	7	0.0691429	0.724745	0.473181	0.859165	Insulin.10 - control.10		0.0659236
KAT7-T88	KAT7	19	0.0649634	0.723106	0.473207	0.859186	Insulin.10 - control.10		0.0659128
FIP1L1-T494	FIP1L1	47	-0.0713452	-0.722006	0.473248	0.859204	Insulin.10 - control.10		0.0659035
TFG-S50	TFG	4	-0.0699047	-0.724565	0.47329	0.859209	Insulin.10 - control.10		0.0659012
CGN-S114	CGN	11	0.0781108	0.722985	0.47328	0.859209	Insulin.10 - control.10		0.0659012
KNOP1-T47,S48	KNOP1	21	0.0751217	0.721965	0.473273	0.859209	Insulin.10 - control.10		0.0659012
RAB10-S181	RAB10	17	-0.0525226	-0.721958	0.473278	0.859209	Insulin.10 - control.10		0.0659012
PCDH9-T1025	PCDH9	6	0.10278	0.727279	0.47334	0.859231	Insulin.10 - control.10		0.0658902
CC2D1A-S455	CC2D1A	32	-0.0469284	-0.721852	0.473342	0.859231	Insulin.10 - control.10		0.06589
RWDD2B-S173	RWDD2B	13	-0.13038	-0.724362	0.473413	0.859282	Insulin.10 - control.10		0.0658645
MRPL3-S160	MRPL3	6	-0.0647109	-0.722574	0.47353	0.859291	Insulin.10 - control.10		0.0658597
YTHDF1-S350	YTHDF1	12	-0.0813408	-0.722651	0.473484	0.859291	Insulin.10 - control.10		0.0658597
MAPKAPK5-S212	MAPKAPK5	17	-0.0588922	-0.721584	0.473506	0.859291	Insulin.10 - control.10		0.0658597
MAP1B-S1252	MAP1B	116	-0.0689919	-0.721548	0.473527	0.859291	Insulin.10 - control.10		0.0658597
HCK-Y411	HCK	18	-0.149102	-0.724101	0.473571	0.859317	Insulin.10 - control.10		0.0658466
LYN-Y397	LYN	18	-0.149102	-0.724101	0.473571	0.859317	Insulin.10 - control.10		0.0658466
EPS15L1-T797	EPS15L1	56	-0.0728778	-0.721378	0.473631	0.859347	Insulin.10 - control.10		0.0658315
ABL1-S691,T692	ABL1	5	0.214307	0.726746	0.473661	0.859366	Insulin.10 - control.10		0.0658217
IRS2-S1100	IRS2	32	0.0835524	0.721331	0.47366	0.859366	Insulin.10 - control.10		0.0658217
TTC28-S47	TTC28	28	0.0597625	0.721167	0.47376	0.859433	Insulin.10 - control.10		0.0657879
CEP170-T914	CEP170	5	0.146089	0.72369	0.47382	0.859479	Insulin.10 - control.10		0.065765
EML4-T897,T899	EML4	52	-0.0580372	-0.720989	0.473869	0.859503	Insulin.10 - control.10		0.0657528
TBC1D10A-S43	TBC1D10A	18	0.0821873	0.723542	0.47391	0.859529	Insulin.10 - control.10		0.0657397
MYBL1-S458	MYBL1	13	-0.0914706	-0.72189	0.473947	0.85955	Insulin.10 - control.10		0.0657286
NOMO1-S1205	NOMO1	18	0.0667528	0.721631	0.474104	0.859645	Insulin.10 - control.10		0.0656807
PAXBP1-S262	PAXBP1	58	0.0692095	0.720585	0.474116	0.859649	Insulin.10 - control.10		0.0656786
CREBBP-S2079	CREBBP	7	-0.0876195	-0.723065	0.4742	0.859661	Insulin.10 - control.10		0.0656727
ARHGEF16-S107	ARHGEF16	28	-0.0898011	-0.721492	0.474189	0.859661	Insulin.10 - control.10		0.0656727
ZMYND8-S1154	ZMYND8	3	0.11133	0.72582	0.47422	0.859662	Insulin.10 - control.10		0.0656723
PHF2-S705	PHF2	44	-0.140828	-0.720382	0.474239	0.859675	Insulin.10 - control.10		0.0656657
ARHGEF40-S986	ARHGEF40	22	-0.0456328	-0.720378	0.474242	0.859675	Insulin.10 - control.10		0.0656655
SMIM1-S17	SMIM1	6	0.0849785	0.722975	0.474255	0.859687	Insulin.10 - control.10		0.0656599
CAMK2G-T382	CAMK2G	12	-0.140731	-0.725719	0.474281	0.859694	Insulin.10 - control.10		0.0656559
JPH1-S162	JPH1	8	-0.111283	-0.725712	0.474285	0.859694	Insulin.10 - control.10		0.0656559
SFSWAP-S283,Y296	SFSWAP	10	-0.0569817	-0.720176	0.474365	0.859741	Insulin.10 - control.10		0.0656323
STAU2-S416	STAU2	5	-0.110886	-0.72513	0.474636	0.859808	Insulin.10 - control.10		0.0655983
MAX-S121	MAX	5	0.147099	0.725096	0.474657	0.859808	Insulin.10 - control.10		0.0655983
MAPRE2-S9	MAPRE2	8	-0.0876724	-0.725084	0.474664	0.859808	Insulin.10 - control.10		0.0655983
ADAM15-S743	ADAM15	5	0.147605	0.722457	0.474569	0.859808	Insulin.10 - control.10		0.0655983
AKT3-S34	AKT3	7	-0.0636801	-0.722413	0.474596	0.859808	Insulin.10 - control.10		0.0655983
ZKSCAN7-S395	ZKSCAN7	7	-0.11062	-0.722338	0.474641	0.859808	Insulin.10 - control.10		0.0655983
TACC3-S71	TACC3	11	-0.085812	-0.720764	0.474633	0.859808	Insulin.10 - control.10		0.0655983
DACH1-S390	DACH1	12	-0.0831179	-0.720669	0.474691	0.859808	Insulin.10 - control.10		0.0655983
ACLY-S457	ACLY	40	-0.14674	-0.72086	0.474574	0.859808	Insulin.10 - control.10		0.0655983
KANSL3-S736	KANSL3	19	0.0999514	0.720805	0.474608	0.859808	Insulin.10 - control.10		0.0655983
KNL1-S1846	KNL1	13	-0.106603	-0.719923	0.47452	0.859808	Insulin.10 - control.10		0.0655983
FLVCR1-S536	FLVCR1	30	0.0508073	0.719777	0.474609	0.859808	Insulin.10 - control.10		0.0655983
NCOR1-S918	NCOR1	44	-0.0805557	-0.719708	0.474651	0.859808	Insulin.10 - control.10		0.0655983
RIF1-S2172,S2176	RIF1	17	-0.054334	-0.719621	0.474705	0.859808	Insulin.10 - control.10		0.0655983
TBL3-S257	TBL3	15	-0.0506987	-0.719585	0.474726	0.859824	Insulin.10 - control.10		0.0655905
MAP3K3-S147	MAP3K3	27	0.0547763	0.719514	0.47477	0.859866	Insulin.10 - control.10		0.0655692
ZMYM4-T217	ZMYM4	17	-0.0706921	-0.722058	0.474811	0.859884	Insulin.10 - control.10		0.0655603
KIF4A-T1181,S1186	KIF4A	5	0.0822524	0.721822	0.474955	0.859965	Insulin.10 - control.10		0.0655193
PRRC2A-S1110	PRRC2A	4	0.0795192	0.724136	0.475236	0.860186	Insulin.10 - control.10		0.0654079
MAP1B-S1252,S1258,S1260	MAP1B	10	-0.0971604	-0.721205	0.47533	0.860235	Insulin.10 - control.10		0.0653831
ZNF644-S309	ZNF644	5	-0.139494	-0.7212	0.475333	0.860235	Insulin.10 - control.10		0.0653831
KMT2A-S742	KMT2A	16	0.051693	0.719621	0.47533	0.860235	Insulin.10 - control.10		0.0653831
TSC2-S1096	TSC2	20	0.0837571	0.721071	0.475411	0.860265	Insulin.10 - control.10		0.0653679
CHAMP1-S382	CHAMP1	30	0.0717026	0.718443	0.475425	0.860265	Insulin.10 - control.10		0.0653679
NUP93-S430	NUP93	9	-0.0785907	-0.719334	0.475505	0.860329	Insulin.10 - control.10		0.0653355
TAF6-S634,S636	TAF6	9	-0.0759085	-0.719252	0.475555	0.860337	Insulin.10 - control.10		0.0653312
NSD2-S121	NSD2	49	0.0788217	0.718237	0.475551	0.860337	Insulin.10 - control.10		0.0653312
PAK4-S474	PAK4	18	-0.147292	-0.718226	0.475557	0.860337	Insulin.10 - control.10		0.0653312
UBR4-S1763	UBR4	14	0.138064	0.719208	0.475582	0.860344	Insulin.10 - control.10		0.0653277
ZC3H4-S1114	ZC3H4	51	-0.0536231	-0.718156	0.4756	0.860344	Insulin.10 - control.10		0.0653277
NEDD4-S742	NEDD4	9	-0.0895347	-0.723504	0.475617	0.860354	Insulin.10 - control.10		0.0653226
RABGAP1L-S119	RABGAP1L	107	-0.0670392	-0.718102	0.475633	0.860357	Insulin.10 - control.10		0.0653211
WDR20-S438	WDR20	4	0.0958257	0.723276	0.475756	0.860431	Insulin.10 - control.10		0.0652839
C2orf49-T111	C2orf49	15	-0.158194	-0.720441	0.475794	0.860438	Insulin.10 - control.10		0.0652804
SMARCA5-T113,S116	SMARCA5	14	0.0974387	0.71888	0.475782	0.860438	Insulin.10 - control.10		0.0652804
PHF23-S150	PHF23	23	-0.0922081	-0.718828	0.475814	0.860438	Insulin.10 - control.10		0.0652804
THOC5-S312,S314	THOC5	87	0.0649872	0.717809	0.475812	0.860438	Insulin.10 - control.10		0.0652804
FOXO3-S284	FOXO3	35	-0.060023	-0.717798	0.47582	0.860438	Insulin.10 - control.10		0.0652802
TUT4-S1384	TUT4	5	-0.108079	-0.723149	0.475832	0.860443	Insulin.10 - control.10		0.0652777
VPS4A-S97,S99	VPS4A	23	0.102602	0.718764	0.475853	0.860463	Insulin.10 - control.10		0.0652676
ZNF711-S230	ZNF711	8	0.1339	0.720319	0.475868	0.860471	Insulin.10 - control.10		0.0652636
NRCAM-S1251,S1254	NRCAM	3	0.119381	0.723079	0.475875	0.860477	Insulin.10 - control.10		0.0652608
CEP97-S752	CEP97	4	-0.0868394	-0.723043	0.475896	0.860495	Insulin.10 - control.10		0.0652519
PALM-S64	PALM	17	0.0612818	0.71763	0.475922	0.860513	Insulin.10 - control.10		0.0652423
DNTTIP2-S141,S145,S148	DNTTIP2	11	-0.0804128	-0.720192	0.475945	0.860515	Insulin.10 - control.10		0.0652415
NUP188-T1712,S1717	NUP188	6	0.177833	0.722768	0.476063	0.860527	Insulin.10 - control.10		0.0652354
ZMYM4-S1104	ZMYM4	12	0.0988742	0.718535	0.475993	0.860527	Insulin.10 - control.10		0.0652354
NACAD-T683	NACAD	58	0.0782526	0.717502	0.476001	0.860527	Insulin.10 - control.10		0.0652354
NACAD-T803	NACAD	58	0.0782526	0.717502	0.476001	0.860527	Insulin.10 - control.10		0.0652354
RBM10-S736,S738	RBM10	128	-0.0656417	-0.717495	0.476005	0.860527	Insulin.10 - control.10		0.0652354
TUBB-Y222	TUBB	9	-0.134732	-0.719848	0.476155	0.860556	Insulin.10 - control.10		0.0652211
TUBB2A-Y222	TUBB2A	9	-0.134732	-0.719848	0.476155	0.860556	Insulin.10 - control.10		0.0652211
TUBB2B-Y222	TUBB2B	9	-0.134732	-0.719848	0.476155	0.860556	Insulin.10 - control.10		0.0652211
TUBB4A-Y222	TUBB4A	9	-0.134732	-0.719848	0.476155	0.860556	Insulin.10 - control.10		0.0652211
TUBB4B-Y222	TUBB4B	9	-0.134732	-0.719848	0.476155	0.860556	Insulin.10 - control.10		0.0652211
ICE1-S1903	ICE1	10	-0.0718878	-0.718149	0.476229	0.860581	Insulin.10 - control.10		0.0652081
SNIP1-S153,S159	SNIP1	3	0.171552	0.722328	0.476329	0.860632	Insulin.10 - control.10		0.0651823
FZD3-S535	FZD3	12	0.117207	0.719426	0.476412	0.860685	Insulin.10 - control.10		0.0651557
TBC1D1-T652	TBC1D1	5	-0.112391	-0.722144	0.47644	0.860689	Insulin.10 - control.10		0.065154
ATRX-T1239,S1244	ATRX	5	-0.105771	-0.722101	0.476466	0.8607	Insulin.10 - control.10		0.0651481
CAMK2G-S381	CAMK2G	10	-0.0973595	-0.717625	0.476549	0.860721	Insulin.10 - control.10		0.0651378
MARK1-S444	MARK1	10	-0.0925111	-0.716484	0.476624	0.86076	Insulin.10 - control.10		0.0651179
CROCC-S1451,S1460	CROCC	23	0.0547149	0.716481	0.476626	0.86076	Insulin.10 - control.10		0.0651179
DPYSL5-S532	DPYSL5	10	-0.217731	-0.721803	0.476646	0.860765	Insulin.10 - control.10		0.0651154
TLK1-S33,T38	TLK1	3	-0.129885	-0.721721	0.476696	0.860779	Insulin.10 - control.10		0.0651086
RIOK2-S380	RIOK2	8	-0.0694285	-0.718918	0.476721	0.860783	Insulin.10 - control.10		0.0651062
DHX16-S103	DHX16	16	-0.0654337	-0.717308	0.476743	0.860807	Insulin.10 - control.10		0.0650943
THRAP3-S326	THRAP3	29	0.0654454	0.716159	0.476823	0.860824	Insulin.10 - control.10		0.0650856
CARMIL1-S1067	CARMIL1	10	0.0851984	0.717078	0.476883	0.860847	Insulin.10 - control.10		0.0650741
YTHDF1-S398	YTHDF1	12	-0.0578086	-0.717045	0.476903	0.860852	Insulin.10 - control.10		0.0650715
YTHDF2-S419	YTHDF2	12	-0.0578086	-0.717045	0.476903	0.860852	Insulin.10 - control.10		0.0650715
YTHDF3-S425	YTHDF3	12	-0.0578086	-0.717045	0.476903	0.860852	Insulin.10 - control.10		0.0650715
ATXN2-S863,S865	ATXN2	17	0.0680968	0.718528	0.476958	0.860863	Insulin.10 - control.10		0.0650658
GTPBP3-S24	GTPBP3	5	0.0934059	0.718475	0.476991	0.860877	Insulin.10 - control.10		0.065059
NUDT9-S121	NUDT9	8	0.0751929	0.71683	0.477035	0.860901	Insulin.10 - control.10		0.0650466
TBC1D25-T159	TBC1D25	6	0.118325	0.721124	0.477057	0.860908	Insulin.10 - control.10		0.0650432
ALG3-S13	ALG3	17	0.108778	0.71574	0.477079	0.860908	Insulin.10 - control.10		0.0650432
SH3PXD2A-S1016	SH3PXD2A	14	0.09253	0.715696	0.477106	0.860909	Insulin.10 - control.10		0.0650428
SIPA1L1-S1565,T1573	SIPA1L1	3	-0.102495	-0.721029	0.477114	0.860909	Insulin.10 - control.10		0.0650426
ELAVL2-S221	ELAVL2	32	-0.0476576	-0.715676	0.477119	0.860909	Insulin.10 - control.10		0.0650426
GTF2I-S517	GTF2I	11	-0.1016	-0.716532	0.477217	0.860965	Insulin.10 - control.10		0.0650147
CEP164-S359	CEP164	14	0.0637816	0.715454	0.477255	0.860975	Insulin.10 - control.10		0.0650097
MAST3-S1183	MAST3	7	0.108414	0.720728	0.477297	0.860984	Insulin.10 - control.10		0.0650047
EPB41-S104	EPB41	5	0.201701	0.720709	0.477308	0.860985	Insulin.10 - control.10		0.0650043
RHBDF2-S256	RHBDF2	13	0.0802582	0.716389	0.477304	0.860985	Insulin.10 - control.10		0.0650043
NUP93-S614	NUP93	9	-0.118936	-0.720627	0.477358	0.861002	Insulin.10 - control.10		0.064996
USP10-S365	USP10	30	0.0472645	0.715309	0.477344	0.861002	Insulin.10 - control.10		0.064996
UHRF1BP1L-S418,T420	UHRF1BP1L	10	0.144004	0.720574	0.47739	0.861012	Insulin.10 - control.10		0.0649909
VPS13D-S2436	VPS13D	3	-0.105813	-0.720501	0.477434	0.861019	Insulin.10 - control.10		0.0649871
RAB10-T75	RAB10	4	0.207112	0.720494	0.477438	0.861019	Insulin.10 - control.10		0.0649871
LRRC41-S326	LRRC41	15	-0.118655	-0.716165	0.477441	0.861019	Insulin.10 - control.10		0.0649871
FRY-S1577	FRY	6	0.234851	0.720416	0.477485	0.861036	Insulin.10 - control.10		0.0649787
REPS1-S475,T478	REPS1	17	0.135288	0.717674	0.477479	0.861036	Insulin.10 - control.10		0.0649787
UPF3B-T169	UPF3B	11	-0.117099	-0.716035	0.477521	0.861058	Insulin.10 - control.10		0.0649676
RIF1-S2393	RIF1	16	-0.116283	-0.714903	0.477593	0.861097	Insulin.10 - control.10		0.0649482
PPM1K-S248	PPM1K	14	-0.052345	-0.714882	0.477605	0.861101	Insulin.10 - control.10		0.064946
DOCK7-T933	DOCK7	18	-0.0713952	-0.714776	0.47767	0.861141	Insulin.10 - control.10		0.0649256
KIF14-T340	KIF14	12	-0.121487	-0.720014	0.477729	0.861159	Insulin.10 - control.10		0.0649168
KAT2B-S117	KAT2B	4	0.104643	0.719978	0.477751	0.861169	Insulin.10 - control.10		0.0649114
NIN-S1540	NIN	7	-0.0623454	-0.715551	0.477817	0.861204	Insulin.10 - control.10		0.0648938
EHMT1-S318	EHMT1	4	0.16108	0.719752	0.477888	0.861254	Insulin.10 - control.10		0.0648686
MDM1-S631	MDM1	9	-0.0877757	-0.719477	0.478054	0.861342	Insulin.10 - control.10		0.0648242
MTCL1-S1812,S1814	MTCL1	3	0.081744	0.719433	0.478081	0.861355	Insulin.10 - control.10		0.0648181
DNAJC6-S654,S663	DNAJC6	14	-0.0964898	-0.714018	0.478135	0.861377	Insulin.10 - control.10		0.0648067
GATAD2B-T120,S134	GATAD2B	3	-0.0972445	-0.719307	0.478157	0.861389	Insulin.10 - control.10		0.0648008
SH2B1-S96	SH2B1	19	-0.0743622	-0.714972	0.478171	0.86139	Insulin.10 - control.10		0.0648
SCML2-S583,S590	SCML2	16	0.0611378	0.713837	0.478246	0.861407	Insulin.10 - control.10		0.0647916
MAP1B-S1265	MAP1B	116	-0.0434517	-0.713823	0.478255	0.86141	Insulin.10 - control.10		0.0647899
TMEM131-S1669	TMEM131	4	0.0677756	0.71639	0.478262	0.861419	Insulin.10 - control.10		0.0647858
RBM14-S254	RBM14	12	-0.100523	-0.714729	0.47832	0.861449	Insulin.10 - control.10		0.0647707
TICRR-S938	TICRR	17	0.0802663	0.714666	0.478359	0.861472	Insulin.10 - control.10		0.0647589
TCF4-S342,S346,S351	TCF4	6	-0.10641	-0.716219	0.478366	0.861473	Insulin.10 - control.10		0.0647581
REV3L-S1305	REV3L	5	0.246007	0.718879	0.478417	0.861489	Insulin.10 - control.10		0.0647504
WNK1-S1261	WNK1	5	-0.0810955	-0.718911	0.478397	0.861489	Insulin.10 - control.10		0.0647504
GAB2-S623	GAB2	38	-0.0419723	-0.713418	0.478504	0.861553	Insulin.10 - control.10		0.0647179
MYRF-S294	MYRF	4	-0.131639	-0.718711	0.478519	0.861565	Insulin.10 - control.10		0.0647119
AMOT-S714	AMOT	10	-0.0795519	-0.713362	0.478538	0.861581	Insulin.10 - control.10		0.064704
SRRM2-S871,S876	SRRM2	19	0.0929019	0.713353	0.478543	0.861584	Insulin.10 - control.10		0.0647023
DCLK2-S31	DCLK2	6	0.0952777	0.718587	0.478593	0.861606	Insulin.10 - control.10		0.0646912
STXBP5L-S793	STXBP5L	6	-0.130664	-0.7159	0.478561	0.861606	Insulin.10 - control.10		0.0646912
APBB3-S88	APBB3	7	-0.0733944	-0.715835	0.4786	0.861606	Insulin.10 - control.10		0.0646912
TRIO-S2492,S2495	TRIO	13	-0.0835841	-0.713263	0.478599	0.861606	Insulin.10 - control.10		0.0646912
ACIN1-S898	ACIN1	33	0.0799761	0.713183	0.478648	0.861632	Insulin.10 - control.10		0.0646783
EPB41L5-S39	EPB41L5	22	0.13112	0.714168	0.478664	0.861649	Insulin.10 - control.10		0.0646695
ZFHX3-S2869	ZFHX3	9	0.0906238	0.718307	0.478764	0.861701	Insulin.10 - control.10		0.0646436
KIF1B-S1613	KIF1B	10	-0.0919249	-0.715527	0.478789	0.861719	Insulin.10 - control.10		0.0646343
SCN9A-S530	SCN9A	5	-0.132241	-0.715422	0.478852	0.861738	Insulin.10 - control.10		0.0646248
ZNF592-S78	ZNF592	12	-0.113951	-0.71384	0.478865	0.861738	Insulin.10 - control.10		0.0646248
DENND4C-S968,T975	DENND4C	19	-0.057022	-0.712885	0.478831	0.861738	Insulin.10 - control.10		0.0646248
TMEM131-S1599	TMEM131	19	-0.078423	-0.712862	0.478845	0.861738	Insulin.10 - control.10		0.0646248
LUZP1-S905	LUZP1	11	0.0587858	0.712681	0.478956	0.861779	Insulin.10 - control.10		0.0646039
ZNF22-S210	ZNF22	27	0.142286	0.715044	0.479083	0.86181	Insulin.10 - control.10		0.0645885
USP9X-S588	USP9X	10	0.0752939	0.713474	0.479089	0.86181	Insulin.10 - control.10		0.0645885
ATAD2-S327	ATAD2	81	0.0432871	0.712396	0.479131	0.861823	Insulin.10 - control.10		0.0645818
UTP18-S124	UTP18	10	0.0786525	0.712347	0.479161	0.861839	Insulin.10 - control.10		0.064574
ARHGAP17-S484	ARHGAP17	6	-0.152537	-0.71475	0.479263	0.861845	Insulin.10 - control.10		0.064571
RALGDS-T898	RALGDS	10	-0.0743477	-0.714871	0.479189	0.861845	Insulin.10 - control.10		0.064571
AMOTL2-S667	AMOTL2	10	-0.102874	-0.712118	0.479302	0.861851	Insulin.10 - control.10		0.0645679
PBRM1-S16	PBRM1	17	-0.0702063	-0.717207	0.479431	0.861902	Insulin.10 - control.10		0.0645419
EIF4B-S31	EIF4B	7	-0.125833	-0.714374	0.479492	0.861924	Insulin.10 - control.10		0.0645312
RETREG3-S258,S260	RETREG3	10	0.090353	0.712759	0.479527	0.861965	Insulin.10 - control.10		0.0645106
ASXL2-S139,S146	ASXL2	8	0.0786395	0.711712	0.479552	0.86199	Insulin.10 - control.10		0.0644979
MAST4-S1523	MAST4	12	-0.0808242	-0.71427	0.479556	0.861991	Insulin.10 - control.10		0.0644973
TP53BP1-S1068	TP53BP1	78	0.0421178	0.711707	0.479554	0.861991	Insulin.10 - control.10		0.0644973
ZMYM2-S1061	ZMYM2	8	-0.0921635	-0.716877	0.479631	0.862036	Insulin.10 - control.10		0.0644747
RAD51C-S20	RAD51C	7	-0.0979589	-0.716881	0.479629	0.862036	Insulin.10 - control.10		0.0644747
HUWE1-S3824	HUWE1	8	-0.115792	-0.713823	0.479829	0.862178	Insulin.10 - control.10		0.0644033
NEK1-S806	NEK1	21	0.0695037	0.711237	0.479844	0.862182	Insulin.10 - control.10		0.0644009
TRIM24-S664	TRIM24	7	0.109575	0.716515	0.479851	0.862182	Insulin.10 - control.10		0.0644009
TTC28-T42,S47	TTC28	3	-0.144858	-0.716519	0.479849	0.862182	Insulin.10 - control.10		0.0644009
TCF3-S509	TCF3	6	0.0915328	0.713635	0.479944	0.86224	Insulin.10 - control.10		0.0643716
CBLL1-S278	CBLL1	7	-0.0936636	-0.711987	0.480001	0.862262	Insulin.10 - control.10		0.0643608
BRSK2-S393	BRSK2	12	-0.113988	-0.713519	0.480015	0.862267	Insulin.10 - control.10		0.0643583
MICALL1-S644	MICALL1	12	0.107975	0.71194	0.480029	0.862275	Insulin.10 - control.10		0.0643544
SRSF4-S113	SRSF4	15	-0.168455	-0.710909	0.480045	0.86229	Insulin.10 - control.10		0.0643465
SRSF6-S119	SRSF6	15	-0.168455	-0.710909	0.480045	0.86229	Insulin.10 - control.10		0.0643465
NHSL2-T696	NHSL2	7	-0.118997	-0.711895	0.480057	0.862294	Insulin.10 - control.10		0.0643445
HNRNPD-S80	HNRNPD	36	-0.105135	-0.710802	0.480111	0.862328	Insulin.10 - control.10		0.0643277
GAP43-S203	GAP43	49	-0.0610281	-0.710771	0.48013	0.862342	Insulin.10 - control.10		0.0643205
EMD-S54	EMD	45	0.0481047	0.710758	0.480138	0.862345	Insulin.10 - control.10		0.0643191
APC2-S996	APC2	24	0.0497934	0.710497	0.480299	0.862405	Insulin.10 - control.10		0.0642886
EIF4G2-S602	EIF4G2	4	-0.0583187	-0.712881	0.480405	0.862463	Insulin.10 - control.10		0.0642595
SAMD14-S179	SAMD14	9	-0.069586	-0.710284	0.48043	0.862488	Insulin.10 - control.10		0.064247
CDK11A-T739,S740,S751	CDK11A	9	0.107066	0.715448	0.480499	0.862527	Insulin.10 - control.10		0.0642272
CDK11B-T751,S752,S763	CDK11B	9	0.107066	0.715448	0.480499	0.862527	Insulin.10 - control.10		0.0642272
HOXC4-S33	HOXC4	109	-0.0473253	-0.710116	0.480533	0.862528	Insulin.10 - control.10		0.0642266
GKAP1-S25,S27	GKAP1	9	-0.104356	-0.715356	0.480555	0.862539	Insulin.10 - control.10		0.0642211
PIGB-T40,Y42	PIGB	3	0.207955	0.715276	0.480604	0.862565	Insulin.10 - control.10		0.064208
CCDC88A-S1566	CCDC88A	5	0.102839	0.71525	0.48062	0.862578	Insulin.10 - control.10		0.0642018
GATAD2B-S135	GATAD2B	32	-0.0520193	-0.709924	0.480651	0.862594	Insulin.10 - control.10		0.0641938
KHDRBS1-S18	KHDRBS1	8	-0.173077	-0.715093	0.480715	0.862605	Insulin.10 - control.10		0.0641882
SHROOM3-S1141	SHROOM3	14	-0.101182	-0.712426	0.480683	0.862605	Insulin.10 - control.10		0.0641882
MAP1S-S546	MAP1S	15	-0.163201	-0.712288	0.480768	0.86263	Insulin.10 - control.10		0.0641754
CALY-S143	CALY	7	0.169216	0.714975	0.480787	0.862633	Insulin.10 - control.10		0.0641741
CHAMP1-T169	CHAMP1	7	0.0926256	0.712164	0.480843	0.862633	Insulin.10 - control.10		0.0641741
SLAIN2-S431	SLAIN2	8	-0.101386	-0.714699	0.480955	0.862679	Insulin.10 - control.10		0.0641509
SPRY3-S274	SPRY3	7	0.0863337	0.710473	0.48093	0.862679	Insulin.10 - control.10		0.0641509
CDC42EP1-S121	CDC42EP1	28	-0.055095	-0.70942	0.480962	0.862679	Insulin.10 - control.10		0.0641509
PANK2-Y190	PANK2	5	-0.137534	-0.714356	0.481163	0.862731	Insulin.10 - control.10		0.0641245
ARHGEF12-S309	ARHGEF12	7	-0.12426	-0.711695	0.48113	0.862731	Insulin.10 - control.10		0.0641245
C14orf93-S130	C14orf93	14	0.0781525	0.710016	0.481211	0.862731	Insulin.10 - control.10		0.0641245
MICAL3-S1362	MICAL3	13	-0.109422	-0.710007	0.481216	0.862731	Insulin.10 - control.10		0.0641245
XRN2-S445	XRN2	66	0.073758	0.708921	0.481269	0.862748	Insulin.10 - control.10		0.064116
SF3B1-T142	SF3B1	19	0.104521	0.709893	0.481286	0.86276	Insulin.10 - control.10		0.0641101
TBX2-S379,S386	TBX2	14	0.106386	0.709818	0.481333	0.86279	Insulin.10 - control.10		0.0640949
ATN1-S81	ATN1	9	-0.0856824	-0.714032	0.48136	0.862795	Insulin.10 - control.10		0.0640924
CARD9-S425	CARD9	8	-0.126782	-0.713988	0.481387	0.862802	Insulin.10 - control.10		0.0640887
PITPNM1-S300	PITPNM1	11	-0.075006	-0.711203	0.481432	0.862819	Insulin.10 - control.10		0.0640804
VCL-S346	VCL	10	-0.142144	-0.710963	0.481579	0.862928	Insulin.10 - control.10		0.0640256
MTSS1L-T570	MTSS1L	6	0.137252	0.710802	0.481677	0.862964	Insulin.10 - control.10		0.0640071
TWIST1-S45	TWIST1	26	0.0683164	0.709161	0.481736	0.86301	Insulin.10 - control.10		0.063984
MICALL2-S653,S658,S660	MICALL2	6	-0.061489	-0.710657	0.481766	0.863031	Insulin.10 - control.10		0.0639738
ATRX-S1992,S1996	ATRX	38	-0.0608639	-0.708115	0.481765	0.863031	Insulin.10 - control.10		0.0639738
ST13-S75,S76	ST13	21	-0.0723315	-0.708053	0.481803	0.863031	Insulin.10 - control.10		0.0639736
ST13P4-S71,S72	ST13P4	21	-0.0723315	-0.708053	0.481803	0.863031	Insulin.10 - control.10		0.0639736
BAZ2B-S734	BAZ2B	15	0.134916	0.710514	0.481854	0.863059	Insulin.10 - control.10		0.0639596
PRRC2C-T1267	PRRC2C	11	-0.0462285	-0.707988	0.481844	0.863059	Insulin.10 - control.10		0.0639596
NDE1-S10	NDE1	15	0.0619264	0.707889	0.481905	0.863068	Insulin.10 - control.10		0.063955
THRAP3-S53,S55	THRAP3	17	0.110188	0.7131	0.481927	0.863077	Insulin.10 - control.10		0.0639505
ARHGAP29-S176	ARHGAP29	6	-0.090422	-0.713018	0.481977	0.863128	Insulin.10 - control.10		0.0639249
LRCH4-S281	LRCH4	35	-0.0648668	-0.707451	0.482174	0.863178	Insulin.10 - control.10		0.0638994
BAG6-S1081	BAG6	21	-0.0557594	-0.707329	0.48225	0.863232	Insulin.10 - control.10		0.0638726
BCLAF1-S385,S389	BCLAF1	19	0.110176	0.707284	0.482278	0.863238	Insulin.10 - control.10		0.0638695
SPEN-S312	SPEN	7	0.0851321	0.712477	0.482306	0.863246	Insulin.10 - control.10		0.0638652
RBBP5-S497	RBBP5	48	0.0947063	0.712452	0.482322	0.863252	Insulin.10 - control.10		0.0638624
ATRX-T1989,S1996	ATRX	16	0.0682127	0.7123	0.482414	0.863272	Insulin.10 - control.10		0.0638525
UNC80-S294	UNC80	6	-0.0939186	-0.712253	0.482443	0.863299	Insulin.10 - control.10		0.0638388
ACIN1-S676	ACIN1	31	0.0730865	0.708006	0.482446	0.863301	Insulin.10 - control.10		0.0638377
TNPO1-S32	TNPO1	10	0.0702142	0.70948	0.482487	0.863322	Insulin.10 - control.10		0.063827
MTFR1L-S225	MTFR1L	19	0.0756141	0.707836	0.482551	0.863366	Insulin.10 - control.10		0.0638052
SWT1-S22	SWT1	24	-0.0557042	-0.709322	0.482584	0.863383	Insulin.10 - control.10		0.0637963
CCSER1-S67	CCSER1	12	0.0629251	0.706792	0.482581	0.863383	Insulin.10 - control.10		0.0637963
TMCC1-S382	TMCC1	46	-0.0979488	-0.706712	0.48263	0.863403	Insulin.10 - control.10		0.0637867
NAP1L4-Y55	NAP1L4	29	-0.0575792	-0.706677	0.482651	0.863403	Insulin.10 - control.10		0.0637867
GSE1-T435	GSE1	8	0.130367	0.709188	0.482667	0.863409	Insulin.10 - control.10		0.0637836
TRAPPC8-T968	TRAPPC8	6	-0.0943116	-0.709101	0.48272	0.863426	Insulin.10 - control.10		0.0637751
MORF4L2-S71	MORF4L2	39	0.14195	0.707532	0.482738	0.863445	Insulin.10 - control.10		0.0637652
U2SURP-S236	U2SURP	13	0.0825375	0.707494	0.482761	0.863466	Insulin.10 - control.10		0.0637548
KIF26B-T1503	KIF26B	9	-0.0603846	-0.707448	0.48279	0.863488	Insulin.10 - control.10		0.0637435
TGFB1I1-S403	TGFB1I1	12	-0.0633528	-0.706404	0.48282	0.863488	Insulin.10 - control.10		0.0637435
CDK11A-T583	CDK11A	67	0.0614016	0.70631	0.482878	0.863493	Insulin.10 - control.10		0.0637412
MAP1B-T1302,S1312	MAP1B	39	-0.0492987	-0.706219	0.482934	0.863513	Insulin.10 - control.10		0.0637309
HMGXB4-S166	HMGXB4	5	-0.155597	-0.711418	0.482952	0.863526	Insulin.10 - control.10		0.0637247
RSF1-S1277,T1278,S1282	RSF1	7	0.117319	0.711401	0.482962	0.863526	Insulin.10 - control.10		0.0637247
AKAP13-T1149	AKAP13	7	-0.170938	-0.708693	0.48297	0.863526	Insulin.10 - control.10		0.0637247
FMN2-S509	FMN2	9	0.052865	0.708702	0.482964	0.863526	Insulin.10 - control.10		0.0637247
TCF3-S354,T355,S359	TCF3	8	-0.078867	-0.708676	0.48298	0.863534	Insulin.10 - control.10		0.0637203
COX17-S14	COX17	4	0.123473	0.711269	0.483043	0.863553	Insulin.10 - control.10		0.0637108
DDX42-S185	DDX42	26	0.179298	0.706978	0.483079	0.863558	Insulin.10 - control.10		0.0637087
SNIP1-S49	SNIP1	12	0.0712919	0.706924	0.483113	0.863588	Insulin.10 - control.10		0.0636933
AAK1-S26	AAK1	11	-0.115204	-0.708238	0.483249	0.863629	Insulin.10 - control.10		0.0636728
KIAA1109-S1436	KIAA1109	17	0.0565612	0.705698	0.483256	0.863629	Insulin.10 - control.10		0.0636728
SEPT4-S325	SEPT4	28	-0.0591029	-0.705545	0.483351	0.863686	Insulin.10 - control.10		0.0636441
BRCA1-S1577	BRCA1	6	-0.112974	-0.708006	0.483391	0.863705	Insulin.10 - control.10		0.0636347
RTN4-S124	RTN4	10	0.0817635	0.70792	0.483444	0.863711	Insulin.10 - control.10		0.0636315
TOP2B-S1400,T1422,S1424	TOP2B	18	0.113234	0.706379	0.483448	0.863711	Insulin.10 - control.10		0.0636315
LEMD3-S413	LEMD3	14	-0.130224	-0.710553	0.483479	0.863729	Insulin.10 - control.10		0.0636226
CBFA2T2-S44	CBFA2T2	4	-0.138064	-0.710488	0.483519	0.863765	Insulin.10 - control.10		0.0636042
ZNF609-S743	ZNF609	14	-0.0759824	-0.707695	0.483582	0.863778	Insulin.10 - control.10		0.0635978
ARHGAP31-S778	ARHGAP31	19	-0.120007	-0.706181	0.48357	0.863778	Insulin.10 - control.10		0.0635978
RFX7-T891	RFX7	19	-0.0693979	-0.705192	0.483568	0.863778	Insulin.10 - control.10		0.0635978
SIPA1-S55	SIPA1	19	0.0586724	0.705154	0.483592	0.863778	Insulin.10 - control.10		0.0635978
TOR1AIP1-T220	TOR1AIP1	57	0.0475391	0.705117	0.483614	0.863798	Insulin.10 - control.10		0.0635876
CLIP3-T377	CLIP3	9	-0.0781419	-0.707432	0.483743	0.863853	Insulin.10 - control.10		0.0635601
ATXN7L3-S281	ATXN7L3	31	0.0473528	0.704886	0.483757	0.863853	Insulin.10 - control.10		0.0635601
GAS2L1-S301	GAS2L1	4	-0.108933	-0.709998	0.483818	0.863855	Insulin.10 - control.10		0.0635594
PAXBP1-T242	PAXBP1	3	-0.117985	-0.710067	0.483776	0.863855	Insulin.10 - control.10		0.0635594
CDC25C-S263	CDC25C	9	0.17131	0.707245	0.483858	0.863867	Insulin.10 - control.10		0.0635533
FLNA-S2327	FLNA	17	0.0532877	0.704556	0.483961	0.863904	Insulin.10 - control.10		0.0635343
GAS2L1-T334	GAS2L1	7	0.0743939	0.709742	0.483974	0.86391	Insulin.10 - control.10		0.0635317
PCDHGC3-S791	PCDHGC3	9	-0.092305	-0.70545	0.48402	0.863945	Insulin.10 - control.10		0.0635139
MORC2-S777,S779	MORC2	156	-0.0584451	-0.704261	0.484143	0.86404	Insulin.10 - control.10		0.0634659
SGIP1-S151	SGIP1	11	0.0562942	0.705212	0.484167	0.86405	Insulin.10 - control.10		0.0634609
MINK1-S778	MINK1	53	-0.0488887	-0.704218	0.48417	0.864051	Insulin.10 - control.10		0.0634606
THRAP3-S264,S268	THRAP3	49	0.0538377	0.704122	0.484229	0.86408	Insulin.10 - control.10		0.0634462
RBMX-S208	RBMX	264	-0.134039	-0.704118	0.484232	0.86408	Insulin.10 - control.10		0.0634462
RBMXL1-S208	RBMXL1	264	-0.134039	-0.704118	0.484232	0.86408	Insulin.10 - control.10		0.0634462
RBM39-S100	RBM39	11	0.122361	0.706562	0.484278	0.864087	Insulin.10 - control.10		0.0634426
AVEN-Y99	AVEN	8	-0.0960997	-0.705003	0.484296	0.864089	Insulin.10 - control.10		0.0634417
EPN1-T462	EPN1	8	-0.0747224	-0.706498	0.484317	0.864102	Insulin.10 - control.10		0.0634349
CLDN23-S204	CLDN23	9	-0.0598182	-0.704953	0.484327	0.864104	Insulin.10 - control.10		0.0634341
MPLKIP-S133	MPLKIP	10	0.25569	0.706462	0.48434	0.864112	Insulin.10 - control.10		0.0634302
PIP4K2B-T322	PIP4K2B	15	0.0997284	0.704917	0.484349	0.864114	Insulin.10 - control.10		0.0634288
TAF12-S51	TAF12	155	0.0326352	0.703842	0.484402	0.864137	Insulin.10 - control.10		0.0634174
BAZ2B-S2051	BAZ2B	12	-0.132664	-0.70376	0.484453	0.864142	Insulin.10 - control.10		0.0634151
PHACTR1-S467	PHACTR1	9	-0.0796511	-0.70612	0.484549	0.864186	Insulin.10 - control.10		0.0633928
PRRC2C-S500	PRRC2C	23	-0.0820577	-0.70341	0.48467	0.864258	Insulin.10 - control.10		0.0633566
SEC16A-S595,T600	SEC16A	49	0.0729418	0.704342	0.484704	0.864268	Insulin.10 - control.10		0.0633517
AKAP11-Y1530	AKAP11	13	0.120572	0.705821	0.484733	0.864279	Insulin.10 - control.10		0.0633459
DOK1-S446	DOK1	7	-0.0751806	-0.704182	0.484802	0.864299	Insulin.10 - control.10		0.0633358
AMER3-S297	AMER3	3	-0.114539	-0.708301	0.484854	0.864322	Insulin.10 - control.10		0.0633244
NUP214-S1333	NUP214	20	-0.133859	-0.705531	0.484911	0.864349	Insulin.10 - control.10		0.063311
SNX29-T641,S642	SNX29	8	-0.132578	-0.704041	0.484889	0.864349	Insulin.10 - control.10		0.063311
THOC3-S273	THOC3	15	-0.0677172	-0.703957	0.484941	0.864349	Insulin.10 - control.10		0.063311
UBXN2B-S17	UBXN2B	4	-0.136048	-0.70799	0.485044	0.864394	Insulin.10 - control.10		0.0632885
KMT2A-T3510,S3511,S3517	KMT2A	14	0.148035	0.707752	0.485189	0.864508	Insulin.10 - control.10		0.0632308
FLOT2-S165	FLOT2	8	0.0572247	0.703436	0.485263	0.86455	Insulin.10 - control.10		0.0632099
ALK-S1449	ALK	39	0.0923581	0.702396	0.485296	0.864584	Insulin.10 - control.10		0.0631928
GAK-S1190	GAK	5	-0.0883373	-0.707216	0.485517	0.864696	Insulin.10 - control.10		0.0631367
HAUS5-S492	HAUS5	7	0.201779	0.707202	0.485526	0.864696	Insulin.10 - control.10		0.0631367
RAI14-S412,S419	RAI14	6	-0.0783165	-0.704525	0.48553	0.864696	Insulin.10 - control.10		0.0631367
MAST1-S1504	MAST1	8	-0.0601793	-0.702986	0.48554	0.864699	Insulin.10 - control.10		0.0631353
TRIOBP-S1228	TRIOBP	5	-0.165148	-0.707109	0.485582	0.864731	Insulin.10 - control.10		0.0631188
MARF1-S716	MARF1	9	0.079411	0.704418	0.485596	0.864734	Insulin.10 - control.10		0.0631176
SPEN-S1918	SPEN	10	0.140614	0.702897	0.485595	0.864734	Insulin.10 - control.10		0.0631176
DDX10-S539	DDX10	12	-0.0480648	-0.701919	0.485592	0.864734	Insulin.10 - control.10		0.0631176
YTHDC2-S1223	YTHDC2	13	0.0690119	0.701895	0.485607	0.864746	Insulin.10 - control.10		0.0631115
TCOF1-T316	TCOF1	8	0.164762	0.707036	0.485627	0.86476	Insulin.10 - control.10		0.0631046
CAD-S1406	CAD	12	-0.0483596	-0.704323	0.485654	0.864775	Insulin.10 - control.10		0.0630969
CANX-S564	CANX	217	0.0863275	0.701813	0.485657	0.864775	Insulin.10 - control.10		0.0630969
FHDC1-S500	FHDC1	6	-0.120118	-0.706977	0.485663	0.864776	Insulin.10 - control.10		0.0630965
TMEM39B-S32	TMEM39B	8	0.174577	0.706945	0.485683	0.864792	Insulin.10 - control.10		0.0630883
RGS12-S1294	RGS12	26	-0.0646768	-0.701777	0.485679	0.864792	Insulin.10 - control.10		0.0630883
R3HDM1-S884	R3HDM1	16	-0.129145	-0.702477	0.485855	0.86484	Insulin.10 - control.10		0.0630644
NES-S465	NES	20	-0.0800398	-0.701452	0.485881	0.864859	Insulin.10 - control.10		0.0630546
MCC-S681	MCC	6	0.127559	0.706454	0.485983	0.864904	Insulin.10 - control.10		0.0630323
ITPRID2-S318	ITPRID2	6	-0.079413	-0.706496	0.485957	0.864904	Insulin.10 - control.10		0.0630323
GBF1-S1773	GBF1	5	-0.0799707	-0.706406	0.486012	0.864904	Insulin.10 - control.10		0.0630323
ZMYM4-T107	ZMYM4	7	-0.0727735	-0.706319	0.486065	0.864931	Insulin.10 - control.10		0.0630183
KIAA0319L-T1037	KIAA0319L	4	0.145349	0.706215	0.486129	0.864959	Insulin.10 - control.10		0.0630044
SRRM2-S1110,S1112	SRRM2	12	0.13957	0.703467	0.486181	0.864982	Insulin.10 - control.10		0.0629927
ZC3H13-S265	ZC3H13	77	0.0315331	0.700967	0.486181	0.864982	Insulin.10 - control.10		0.0629927
DMTN-S279	DMTN	12	-0.138616	-0.706026	0.486245	0.865027	Insulin.10 - control.10		0.0629705
DLG5-Y1077	DLG5	7	-0.0627186	-0.703376	0.486237	0.865027	Insulin.10 - control.10		0.0629705
BCLAF1-T661	BCLAF1	30	-0.0719002	-0.701829	0.486255	0.865031	Insulin.10 - control.10		0.0629683
MDC1-T1485	MDC1	26	0.0668436	0.700816	0.486275	0.865031	Insulin.10 - control.10		0.0629683
ZNF106-S1328	ZNF106	17	-0.0787512	-0.700788	0.486292	0.865047	Insulin.10 - control.10		0.0629604
BRWD3-S678	BRWD3	6	0.137804	0.703141	0.486382	0.865107	Insulin.10 - control.10		0.0629303
CCDC86-S113	CCDC86	19	0.0698441	0.700593	0.486412	0.865112	Insulin.10 - control.10		0.0629278
DDX54-S39,S41	DDX54	51	0.0527175	0.700507	0.486466	0.865136	Insulin.10 - control.10		0.0629157
SORBS2-S302	SORBS2	7	0.121225	0.705528	0.48655	0.865149	Insulin.10 - control.10		0.0629089
VANGL1-S45	VANGL1	9	-0.095755	-0.701144	0.486678	0.865238	Insulin.10 - control.10		0.0628642
EIF3D-S166	EIF3D	5	-0.08907	-0.702418	0.486827	0.865336	Insulin.10 - control.10		0.0628153
GATA4-S406,S417	GATA4	5	0.0758078	0.702397	0.48684	0.865341	Insulin.10 - control.10		0.0628129
FOXP1-S83	FOXP1	9	-0.195679	-0.704952	0.486902	0.865363	Insulin.10 - control.10		0.0628019
UBE2K-S159	UBE2K	9	-0.065908	-0.702231	0.486943	0.865383	Insulin.10 - control.10		0.0627916
MAP1B-Y1887	MAP1B	11	-0.0665337	-0.7007	0.486953	0.865386	Insulin.10 - control.10		0.0627903
UBAP2L-S416	UBAP2L	48	-0.060033	-0.699692	0.486971	0.86539	Insulin.10 - control.10		0.062788
MAVS-S256,S257	MAVS	41	0.0696692	0.70051	0.487071	0.865436	Insulin.10 - control.10		0.062765
EPB41-T559	EPB41	27	0.0537733	0.699418	0.487141	0.865456	Insulin.10 - control.10		0.0627552
MTA1-S522	MTA1	21	0.0495168	0.699409	0.487147	0.865456	Insulin.10 - control.10		0.0627552
RCOR3-S375,T376	RCOR3	17	-0.0717452	-0.699403	0.48715	0.865456	Insulin.10 - control.10		0.0627552
SSH1-S940	SSH1	7	0.142853	0.701843	0.487182	0.865462	Insulin.10 - control.10		0.0627521
MYL12A-T18	MYL12A	32	-0.20658	-0.701753	0.487238	0.8655	Insulin.10 - control.10		0.0627328
MYL12B-T19	MYL12B	32	-0.20658	-0.701753	0.487238	0.8655	Insulin.10 - control.10		0.0627328
MYL9-T19	MYL9	32	-0.20658	-0.701753	0.487238	0.8655	Insulin.10 - control.10		0.0627328
CNNM4-S764	CNNM4	13	0.103897	0.701691	0.487276	0.865517	Insulin.10 - control.10		0.0627243
SEMA4D-S800	SEMA4D	21	0.0724	0.700093	0.487328	0.865535	Insulin.10 - control.10		0.0627153
PHLDB1-S489	PHLDB1	6	-0.176655	-0.704212	0.487355	0.865553	Insulin.10 - control.10		0.0627065
RP2-S28	RP2	13	0.158656	0.701345	0.487489	0.865641	Insulin.10 - control.10		0.0626621
AUTS2-S956	AUTS2	23	-0.0660573	-0.698853	0.487491	0.865641	Insulin.10 - control.10		0.0626621
KCNH7-S275	KCNH7	8	-0.0940639	-0.701243	0.487552	0.865662	Insulin.10 - control.10		0.0626515
JUNB-T238	JUNB	5	-0.157597	-0.701199	0.487579	0.865679	Insulin.10 - control.10		0.0626431
TESK2-S369	TESK2	6	-0.0961104	-0.701181	0.48759	0.865691	Insulin.10 - control.10		0.0626369
DCLRE1A-S238	DCLRE1A	13	0.145867	0.703804	0.487605	0.865694	Insulin.10 - control.10		0.0626356
UBR1-T21	UBR1	8	0.0857146	0.701113	0.487632	0.865714	Insulin.10 - control.10		0.0626257
RETREG2-T330,T334,S337	RETREG2	9	0.152723	0.701111	0.487633	0.865714	Insulin.10 - control.10		0.0626257
MMGT1-S120	MMGT1	70	0.114208	0.698639	0.487624	0.865714	Insulin.10 - control.10		0.0626257
HIPK1-S872	HIPK1	20	-0.0827779	-0.699513	0.487687	0.865743	Insulin.10 - control.10		0.062611
SRRM2-S2382	SRRM2	8	0.210391	0.703608	0.487725	0.865756	Insulin.10 - control.10		0.0626045
ZMYM3-S54	ZMYM3	40	0.0454506	0.698403	0.48777	0.865774	Insulin.10 - control.10		0.0625953
TAPT1-T529	TAPT1	43	0.0583729	0.69835	0.487803	0.865798	Insulin.10 - control.10		0.0625833
KIAA0232-S814	KIAA0232	17	-0.0524538	-0.698311	0.487827	0.8658	Insulin.10 - control.10		0.0625826
LIN9-S321	LIN9	10	0.0976141	0.700726	0.487871	0.865819	Insulin.10 - control.10		0.0625728
KMT2A-T2169	KMT2A	11	0.0891289	0.703304	0.487912	0.865853	Insulin.10 - control.10		0.0625558
SRGAP2-S1053	SRGAP2	11	-0.101957	-0.698091	0.487964	0.865889	Insulin.10 - control.10		0.0625376
NPAT-S775	NPAT	35	0.0776204	0.698053	0.487987	0.865897	Insulin.10 - control.10		0.0625337
PAM-S906	PAM	3	-0.26159	-0.70316	0.488	0.865904	Insulin.10 - control.10		0.06253
ZC3H13-S1406,S1409	ZC3H13	7	0.0724684	0.703127	0.48802	0.865913	Insulin.10 - control.10		0.0625259
ELF4-S188	ELF4	37	0.0469323	0.697976	0.488035	0.865923	Insulin.10 - control.10		0.0625209
SCRIB-S23	SCRIB	13	-0.0740715	-0.697975	0.488036	0.865923	Insulin.10 - control.10		0.0625209
FOXM1-T620	FOXM1	4	-0.0956629	-0.703028	0.488081	0.86594	Insulin.10 - control.10		0.0625122
LARP1-T649	LARP1	9	0.0868685	0.700397	0.488074	0.86594	Insulin.10 - control.10		0.0625122
MICALL1-S309	MICALL1	7	-0.115532	-0.702872	0.488177	0.865974	Insulin.10 - control.10		0.0624953
SYNPO-S890	SYNPO	24	0.0647076	0.698745	0.488163	0.865974	Insulin.10 - control.10		0.0624953
FAM53B-Y147	FAM53B	9	-0.0802283	-0.698727	0.488174	0.865974	Insulin.10 - control.10		0.0624953
NUMA1-S1862	NUMA1	18	0.0581088	0.698432	0.488357	0.865992	Insulin.10 - control.10		0.0624862
POLR3E-S161,S162	POLR3E	48	-0.0581437	-0.697482	0.488342	0.865992	Insulin.10 - control.10		0.0624862
PGRMC1-S190	PGRMC1	17	-0.147626	-0.697449	0.488362	0.865992	Insulin.10 - control.10		0.0624862
BRSK1-S757	BRSK1	7	-0.104349	-0.702475	0.48842	0.866012	Insulin.10 - control.10		0.0624761
PTPN12-T574	PTPN12	24	-0.0925445	-0.698247	0.488471	0.866016	Insulin.10 - control.10		0.0624743
SRRM2-S440	SRRM2	29	-0.0868864	-0.69824	0.488476	0.866016	Insulin.10 - control.10		0.0624743
SMG9-S53	SMG9	13	-0.102466	-0.702356	0.488494	0.866027	Insulin.10 - control.10		0.0624687
RAF1-S291	RAF1	9	-0.134162	-0.702288	0.488535	0.866062	Insulin.10 - control.10		0.0624511
SHROOM2-S325	SHROOM2	10	-0.191827	-0.702213	0.488581	0.866062	Insulin.10 - control.10		0.0624508
ZYX-S288	ZYX	10	-0.0808291	-0.699615	0.488557	0.866062	Insulin.10 - control.10		0.0624508
ESYT2-S755,S758,S761	ESYT2	33	-0.0519278	-0.697076	0.488594	0.866063	Insulin.10 - control.10		0.0624506
GPHN-S280	GPHN	7	-0.104934	-0.698007	0.48862	0.866069	Insulin.10 - control.10		0.0624475
REM2-S295	REM2	5	-0.107586	-0.702092	0.488655	0.866083	Insulin.10 - control.10		0.0624404
ENAH-T489	ENAH	12	-0.132851	-0.699277	0.488765	0.866117	Insulin.10 - control.10		0.0624236
ARID4B-S296	ARID4B	76	0.0566209	0.696789	0.488773	0.866119	Insulin.10 - control.10		0.0624223
CEP68-S206	CEP68	6	-0.14672	-0.701824	0.48882	0.866141	Insulin.10 - control.10		0.0624112
TP53BP1-S1660	TP53BP1	3	0.272179	0.701727	0.488879	0.866174	Insulin.10 - control.10		0.0623951
ZNF124-S135	ZNF124	4	0.168322	0.701702	0.488895	0.866178	Insulin.10 - control.10		0.062393
SEC22B-T140	SEC22B	8	0.125438	0.698994	0.48894	0.866187	Insulin.10 - control.10		0.0623884
PUM2-S67,S82	PUM2	7	-0.0842018	-0.699011	0.48893	0.866187	Insulin.10 - control.10		0.0623884
MADD-S930	MADD	21	0.0687074	0.696494	0.488956	0.866187	Insulin.10 - control.10		0.0623884
TJP1-S175,S179	TJP1	15	-0.0633014	-0.696436	0.488992	0.866192	Insulin.10 - control.10		0.0623859
HIVEP2-S169	HIVEP2	28	0.0838642	0.696404	0.489012	0.866192	Insulin.10 - control.10		0.0623859
MAP3K2-S21	MAP3K2	3	-0.0996912	-0.701484	0.489029	0.866201	Insulin.10 - control.10		0.0623815
RAI14-S412	RAI14	34	-0.0562491	-0.696362	0.489038	0.866203	Insulin.10 - control.10		0.0623803
ESCO2-S223	ESCO2	4	-0.0819939	-0.701337	0.489118	0.866259	Insulin.10 - control.10		0.0623523
BICRAL-S675	BICRAL	25	0.0495492	0.696109	0.489195	0.866273	Insulin.10 - control.10		0.0623452
BICRAL-S623	BICRAL	11	0.0656987	0.696056	0.489228	0.866273	Insulin.10 - control.10		0.0623452
RRAS2-T190	RRAS2	14	-0.108432	-0.69839	0.489313	0.866306	Insulin.10 - control.10		0.0623286
GOLGA2-S273	GOLGA2	8	-0.0932089	-0.701008	0.489321	0.86631	Insulin.10 - control.10		0.0623267
NEFL-S416	NEFL	13	-0.0990139	-0.696772	0.489385	0.866323	Insulin.10 - control.10		0.0623202
CKAP2-S587	CKAP2	10	-0.202144	-0.70086	0.489411	0.86634	Insulin.10 - control.10		0.0623119
EFNB1-S281	EFNB1	17	0.116809	0.696688	0.489438	0.866341	Insulin.10 - control.10		0.062311
MAP1B-S831,S832	MAP1B	43	-0.164394	-0.695689	0.489456	0.866341	Insulin.10 - control.10		0.062311
CFAP410-T102	CFAP410	4	-0.100951	-0.698112	0.489485	0.866347	Insulin.10 - control.10		0.0623079
ARHGEF40-S1474	ARHGEF40	16	-0.0796365	-0.695553	0.489541	0.866386	Insulin.10 - control.10		0.0622886
HNRNPM-S637	HNRNPM	737	0.0818527	0.695503	0.489572	0.866389	Insulin.10 - control.10		0.062287
ZC3H13-S877	ZC3H13	106	0.0436348	0.695491	0.489579	0.866393	Insulin.10 - control.10		0.0622851
ZNF106-S878	ZNF106	11	-0.0690175	-0.695234	0.489739	0.866471	Insulin.10 - control.10		0.0622459
BLM-S168	BLM	9	-0.0707104	-0.697432	0.489905	0.866573	Insulin.10 - control.10		0.062195
LAS1L-S505	LAS1L	6	0.108633	0.695943	0.4899	0.866573	Insulin.10 - control.10		0.062195
ESS2-S395	ESS2	7	0.0689468	0.69579	0.489995	0.866637	Insulin.10 - control.10		0.0621626
KLC2-S539	KLC2	71	-0.0757653	-0.694613	0.490125	0.866717	Insulin.10 - control.10		0.0621225
SF3B1-S322	SF3B1	16	-0.0554821	-0.69555	0.490144	0.866723	Insulin.10 - control.10		0.0621196
REEP4-S194,T196,S202	REEP4	20	0.0975016	0.694551	0.490164	0.866724	Insulin.10 - control.10		0.0621191
PALM3-S72	PALM3	9	0.100345	0.699533	0.490227	0.866755	Insulin.10 - control.10		0.0621037
RAB13-T72	RAB13	16	-0.0833428	-0.696624	0.490405	0.86682	Insulin.10 - control.10		0.0620708
TOP2B-S1457,S1461,S1466	TOP2B	5	0.136219	0.696507	0.490477	0.866864	Insulin.10 - control.10		0.0620492
ZMYND8-S460,S462,S465	ZMYND8	8	-0.0909441	-0.695017	0.490475	0.866864	Insulin.10 - control.10		0.0620492
ADGRL1-T1143	ADGRL1	6	0.136565	0.696458	0.490507	0.866879	Insulin.10 - control.10		0.0620413
NFATC3-S366	NFATC3	6	-0.143267	-0.699039	0.490531	0.866884	Insulin.10 - control.10		0.0620392
ARID4A-S1109	ARID4A	30	0.047628	0.693926	0.490553	0.866884	Insulin.10 - control.10		0.0620392
SCAF1-S998,T1001	SCAF1	7	0.114507	0.698969	0.490574	0.866884	Insulin.10 - control.10		0.0620392
EFR3A-S694	EFR3A	14	0.0611339	0.696305	0.490602	0.866901	Insulin.10 - control.10		0.0620304
MBD4-S318	MBD4	10	0.106879	0.693839	0.490607	0.866901	Insulin.10 - control.10		0.0620304
CDK12-S274,S276	CDK12	31	0.0509671	0.696292	0.490611	0.866904	Insulin.10 - control.10		0.0620289
CLDN3-S209	CLDN3	5	0.129448	0.696274	0.490621	0.866907	Insulin.10 - control.10		0.0620273
CUL9-S2436	CUL9	21	-0.0517721	-0.693807	0.490627	0.866914	Insulin.10 - control.10		0.0620242
JAKMIP2-S278	JAKMIP2	7	-0.0592722	-0.695981	0.490803	0.866998	Insulin.10 - control.10		0.0619819
PSD-T89	PSD	14	-0.101866	-0.698545	0.490834	0.867018	Insulin.10 - control.10		0.0619717
GRID2IP-S580	GRID2IP	10	0.0597698	0.693469	0.490837	0.867018	Insulin.10 - control.10		0.0619717
BMP2K-S949	BMP2K	24	0.0481315	0.693383	0.490891	0.867022	Insulin.10 - control.10		0.0619698
CACNA1B-S2256	CACNA1B	16	-0.0608424	-0.693328	0.490925	0.867037	Insulin.10 - control.10		0.0619626
ZKSCAN1-S208	ZKSCAN1	71	-0.0706876	-0.69329	0.490949	0.867049	Insulin.10 - control.10		0.0619562
SGSM1-S688	SGSM1	9	-0.203124	-0.698334	0.490964	0.867054	Insulin.10 - control.10		0.061954
RRP12-S1049	RRP12	19	0.0956761	0.693231	0.490985	0.867057	Insulin.10 - control.10		0.0619522
MIER1-Y172	MIER1	8	-0.0947198	-0.694144	0.491017	0.867068	Insulin.10 - control.10		0.0619466
ZNHIT2-T161	ZNHIT2	21	-0.061023	-0.694142	0.491018	0.867068	Insulin.10 - control.10		0.0619466
INTS7-S338	INTS7	7	-0.0676236	-0.695593	0.491043	0.867092	Insulin.10 - control.10		0.0619349
TCF4-T347	TCF4	33	-0.0804446	-0.695542	0.491075	0.867106	Insulin.10 - control.10		0.0619276
CAMKV-T435	CAMKV	6	0.225536	0.697922	0.491218	0.867137	Insulin.10 - control.10		0.0619125
DDX21-S168,S173	DDX21	11	0.105557	0.695262	0.491248	0.867137	Insulin.10 - control.10		0.0619125
CHD4-S1531	CHD4	5	0.150497	0.697819	0.491281	0.867152	Insulin.10 - control.10		0.0619048
FUNDC2-S151	FUNDC2	15	0.0580546	0.692744	0.491288	0.867153	Insulin.10 - control.10		0.0619045
SYNPO2-S902	SYNPO2	35	0.0535423	0.69268	0.491329	0.867155	Insulin.10 - control.10		0.0619033
ZNF280D-S545	ZNF280D	62	0.0467784	0.692591	0.491384	0.867165	Insulin.10 - control.10		0.061898
CCSER2-T430	CCSER2	4	-0.132883	-0.697561	0.49144	0.867191	Insulin.10 - control.10		0.0618852
KIAA1549L-T1507	KIAA1549L	7	-0.0862766	-0.697574	0.491432	0.867191	Insulin.10 - control.10		0.0618852
ABL1-S977	ABL1	7	-0.126049	-0.697543	0.491451	0.867191	Insulin.10 - control.10		0.061885
SNAPC4-S626	SNAPC4	5	-0.0818139	-0.697503	0.491476	0.867204	Insulin.10 - control.10		0.0618789
PHKB-S700	PHKB	9	-0.0691043	-0.693374	0.491495	0.867219	Insulin.10 - control.10		0.0618714
NEK1-S414	NEK1	25	-0.0839842	-0.692378	0.491516	0.867227	Insulin.10 - control.10		0.0618673
BMPR2-S862,S863	BMPR2	8	0.0725866	0.692349	0.491535	0.867243	Insulin.10 - control.10		0.061859
ANKRD11-S1878,S1891	ANKRD11	9	-0.0688127	-0.694653	0.491625	0.867321	Insulin.10 - control.10		0.06182
PAK4-T187	PAK4	15	-0.0982404	-0.692212	0.49162	0.867321	Insulin.10 - control.10		0.06182
HNRNPK-T440	HNRNPK	6	-0.100066	-0.697246	0.491634	0.867331	Insulin.10 - control.10		0.0618151
KTN1-S110	KTN1	213	0.0659209	0.692092	0.491695	0.867384	Insulin.10 - control.10		0.0617887
ST13-S76,S79	ST13	65	-0.0753548	-0.691946	0.491786	0.867429	Insulin.10 - control.10		0.0617661
C8orf59-S67	C8orf59	10	-0.120424	-0.696796	0.491911	0.867468	Insulin.10 - control.10		0.0617467
CRTC1-S403	CRTC1	7	-0.100002	-0.69399	0.492036	0.867524	Insulin.10 - control.10		0.0617184
PBRM1-T9	PBRM1	28	-0.0725248	-0.692496	0.492041	0.867527	Insulin.10 - control.10		0.061717
FLNB-T519	FLNB	4	-0.161561	-0.696456	0.49212	0.867529	Insulin.10 - control.10		0.061716
ADGRA2-S1301	ADGRA2	7	-0.103615	-0.693908	0.492087	0.867529	Insulin.10 - control.10		0.061716
METTL3-S50	METTL3	40	-0.143111	-0.691418	0.492115	0.867529	Insulin.10 - control.10		0.061716
HNRNPM-S29	HNRNPM	11	-0.104819	-0.696252	0.492246	0.867601	Insulin.10 - control.10		0.0616798
BCORL1-T1035	BCORL1	20	0.0516459	0.691036	0.492353	0.86762	Insulin.10 - control.10		0.0616703
C14orf93-S119	C14orf93	20	0.0406259	0.691022	0.492362	0.867621	Insulin.10 - control.10		0.0616698
ARID1B-S1748	ARID1B	14	0.0552894	0.693247	0.492497	0.86763	Insulin.10 - control.10		0.0616655
FBXL16-S34	FBXL16	10	-0.174994	-0.695411	0.492764	0.867835	Insulin.10 - control.10		0.0615631
ARHGEF17-S420	ARHGEF17	21	0.073867	0.690344	0.492785	0.867852	Insulin.10 - control.10		0.0615544
TP53BP1-S771	TP53BP1	25	0.0570032	0.690329	0.492794	0.867855	Insulin.10 - control.10		0.061553
BBX-S243	BBX	20	0.0559519	0.690308	0.492807	0.867855	Insulin.10 - control.10		0.061553
DDX21-S171	DDX21	9	0.0963321	0.691202	0.492847	0.867864	Insulin.10 - control.10		0.0615482
TJP2-S920	TJP2	8	0.115379	0.695164	0.492917	0.867886	Insulin.10 - control.10		0.0615375
BCLAF1-S422,S427	BCLAF1	15	-0.206656	-0.690825	0.493082	0.867977	Insulin.10 - control.10		0.0614917
OPRM1-T372	OPRM1	13	0.131285	0.694843	0.493115	0.86798	Insulin.10 - control.10		0.0614901
MED26-S361	MED26	7	0.0786446	0.694824	0.493127	0.86798	Insulin.10 - control.10		0.0614901
KCNQ2-S731	KCNQ2	8	0.0934749	0.692234	0.493125	0.86798	Insulin.10 - control.10		0.0614901
WASF2-T129	WASF2	6	0.0726157	0.694715	0.493194	0.868024	Insulin.10 - control.10		0.0614681
SYNE1-S5943	SYNE1	5	0.130702	0.69471	0.493197	0.868024	Insulin.10 - control.10		0.0614681
MFAP1-S52,S53	MFAP1	35	0.110155	0.689664	0.493209	0.868032	Insulin.10 - control.10		0.0614642
PRPF38B-S288	PRPF38B	13	0.0821895	0.692025	0.493255	0.86805	Insulin.10 - control.10		0.0614552
KNOP1-S185	KNOP1	9	0.12618	0.694603	0.493263	0.868057	Insulin.10 - control.10		0.0614516
EZH2-T367,T369	EZH2	5	-0.0810031	-0.694578	0.493278	0.86806	Insulin.10 - control.10		0.0614501
FAM169A-S478	FAM169A	13	-0.102985	-0.694544	0.493299	0.868081	Insulin.10 - control.10		0.0614399
ZBTB8A-S167	ZBTB8A	6	-0.0513803	-0.691774	0.49341	0.86816	Insulin.10 - control.10		0.0614001
MCM10-S512	MCM10	7	-0.146081	-0.694333	0.493429	0.868164	Insulin.10 - control.10		0.0613981
HNRNPA1-Y366	HNRNPA1	43	-0.0834174	-0.690193	0.493475	0.868202	Insulin.10 - control.10		0.0613794
PLPP3-S14	PLPP3	6	0.152637	0.69418	0.493524	0.868232	Insulin.10 - control.10		0.0613642
DCLK1-S337,S340	DCLK1	9	-0.101352	-0.690065	0.493555	0.868232	Insulin.10 - control.10		0.0613642
MED1-S664	MED1	25	0.0677028	0.68913	0.493542	0.868232	Insulin.10 - control.10		0.0613642
CNOT4-S295	CNOT4	15	-0.0755716	-0.689988	0.493603	0.868261	Insulin.10 - control.10		0.0613496
FMN1-S493	FMN1	6	-0.0651982	-0.68997	0.493614	0.868264	Insulin.10 - control.10		0.0613484
SFR1-S61	SFR1	52	-0.0882054	-0.689005	0.493621	0.868269	Insulin.10 - control.10		0.0613459
SPIRE2-S442	SPIRE2	12	0.0691594	0.68985	0.493689	0.868301	Insulin.10 - control.10		0.0613296
SLF2-S603,Y610,S614	SLF2	3	0.130522	0.693786	0.493767	0.868304	Insulin.10 - control.10		0.0613284
NCOA2-T681	NCOA2	13	-0.151832	-0.688757	0.493776	0.868304	Insulin.10 - control.10		0.0613284
NUP107-T46	NUP107	13	-0.0772374	-0.689649	0.493814	0.868328	Insulin.10 - control.10		0.061316
PFDN2-S22	PFDN2	6	-0.0723426	-0.693639	0.493858	0.86836	Insulin.10 - control.10		0.0613004
RPL13-S106	RPL13	19	-0.0679747	-0.688412	0.493991	0.868416	Insulin.10 - control.10		0.061272
PRMT1-S307	PRMT1	7	-0.0639294	-0.689332	0.494012	0.868419	Insulin.10 - control.10		0.0612705
PSD3-T772	PSD3	13	0.108219	0.689325	0.494016	0.868419	Insulin.10 - control.10		0.0612705
MGRN1-S515	MGRN1	8	-0.0941585	-0.689192	0.494099	0.868465	Insulin.10 - control.10		0.0612479
ITSN1-T1144	ITSN1	22	-0.0575863	-0.688983	0.494229	0.868563	Insulin.10 - control.10		0.0611988
BRCA2-Y71	BRCA2	16	-0.117827	-0.688929	0.494263	0.868574	Insulin.10 - control.10		0.0611931
PROX1-S295	PROX1	17	0.132558	0.687966	0.49427	0.868574	Insulin.10 - control.10		0.0611931
ATG2B-S255	ATG2B	41	0.053566	0.687941	0.494286	0.868583	Insulin.10 - control.10		0.0611885
CNP-S312	CNP	6	0.117887	0.692888	0.494321	0.868594	Insulin.10 - control.10		0.0611829
ZNF185-S469	ZNF185	9	-0.0933791	-0.688847	0.494314	0.868594	Insulin.10 - control.10		0.0611829
RPA1-S38	RPA1	27	-0.0437285	-0.687656	0.494464	0.868634	Insulin.10 - control.10		0.0611633
TEX2-S815	TEX2	10	0.112176	0.692576	0.494514	0.868661	Insulin.10 - control.10		0.0611498
MIA3-S727	MIA3	12	0.061958	0.687505	0.494558	0.868675	Insulin.10 - control.10		0.0611428
WDR11-S209	WDR11	69	-0.0409065	-0.68745	0.494593	0.868694	Insulin.10 - control.10		0.0611331
FBXW9-S18,S22	FBXW9	9	-0.0722418	-0.687437	0.494601	0.868695	Insulin.10 - control.10		0.0611326
MTUS1-T1204	MTUS1	3	-0.0768558	-0.692362	0.494646	0.868718	Insulin.10 - control.10		0.0611211
ATRX-S1527	ATRX	16	0.0772684	0.692362	0.494646	0.868718	Insulin.10 - control.10		0.0611211
C5orf24-S137	C5orf24	13	0.0854986	0.687253	0.494716	0.868765	Insulin.10 - control.10		0.0610979
CHD4-S1308	CHD4	37	-0.0595283	-0.687169	0.494768	0.868789	Insulin.10 - control.10		0.0610859
CABLES1-S291	CABLES1	28	0.0623108	0.687096	0.494814	0.868807	Insulin.10 - control.10		0.0610769
SRRM2-S1541	SRRM2	9	0.0792722	0.689457	0.49485	0.86882	Insulin.10 - control.10		0.06107
MAML1-S45	MAML1	12	-0.0499411	-0.689338	0.494924	0.868824	Insulin.10 - control.10		0.061068
FASN-S207	FASN	9	-0.0867416	-0.689338	0.494924	0.868824	Insulin.10 - control.10		0.061068
CEP152-T1351	CEP152	11	0.120352	0.691753	0.495023	0.868914	Insulin.10 - control.10		0.0610231
CEP350-S86	CEP350	8	-0.128097	-0.689143	0.495045	0.868929	Insulin.10 - control.10		0.0610157
TRIP12-S1376,T1377	TRIP12	5	-0.0954615	-0.691702	0.495054	0.868934	Insulin.10 - control.10		0.0610133
UBR5-S2241	UBR5	8	-0.109157	-0.689079	0.495085	0.868962	Insulin.10 - control.10		0.0609991
IMMT-S126	IMMT	12	0.156965	0.689074	0.495088	0.868962	Insulin.10 - control.10		0.0609991
DEK-S307	DEK	17	-0.0976212	-0.691631	0.495098	0.868976	Insulin.10 - control.10		0.0609922
BCL9-T303	BCL9	12	-0.142114	-0.688889	0.495203	0.869027	Insulin.10 - control.10		0.0609665
CEP170-S497,Y502,T503	CEP170	3	0.126976	0.691441	0.495215	0.869033	Insulin.10 - control.10		0.0609638
MIA2-T1147,S1156	MIA2	12	0.150727	0.691413	0.495233	0.86904	Insulin.10 - control.10		0.0609601
PSD-Y283	PSD	6	0.154539	0.691388	0.495248	0.869043	Insulin.10 - control.10		0.0609588
MTMR3-S647	MTMR3	50	0.0516016	0.686407	0.495245	0.869043	Insulin.10 - control.10		0.0609588
RNF40-S585	RNF40	8	0.121717	0.688714	0.495312	0.869062	Insulin.10 - control.10		0.0609492
PHLDB1-S520,T522	PHLDB1	26	-0.0744182	-0.686277	0.495326	0.869062	Insulin.10 - control.10		0.0609492
DNAJC5-T11,Y17	DNAJC5	4	-0.0695845	-0.691037	0.495466	0.869124	Insulin.10 - control.10		0.0609184
CCDC130-S362	CCDC130	25	-0.0542218	-0.685927	0.495545	0.869156	Insulin.10 - control.10		0.060902
DNTTIP2-S239	DNTTIP2	20	0.0737818	0.685706	0.495684	0.869232	Insulin.10 - control.10		0.0608641
PRRC2A-S2098	PRRC2A	6	0.112842	0.69055	0.495767	0.869258	Insulin.10 - control.10		0.0608515
OTUD4-S341	OTUD4	22	-0.123923	-0.687864	0.495841	0.869299	Insulin.10 - control.10		0.0608308
ACOT7-S327	ACOT7	15	-0.0746548	-0.686328	0.495886	0.869304	Insulin.10 - control.10		0.0608282
COBLL1-S364	COBLL1	8	-0.147118	-0.690131	0.496026	0.869366	Insulin.10 - control.10		0.0607971
JAKMIP1-T389	JAKMIP1	4	-0.0997448	-0.690103	0.496043	0.869371	Insulin.10 - control.10		0.0607948
TCOF1-T173	TCOF1	82	-0.0362907	-0.685125	0.496048	0.869371	Insulin.10 - control.10		0.0607948
DNM1-S774	DNM1	52	0.0626737	0.684949	0.496158	0.869421	Insulin.10 - control.10		0.0607698
SPAG9-S185	SPAG9	24	0.0670355	0.684936	0.496166	0.869429	Insulin.10 - control.10		0.0607659
C7-S51	C7	9	0.104358	0.687139	0.496292	0.869486	Insulin.10 - control.10		0.0607376
BRSK1-S676	BRSK1	16	-0.0814202	-0.684786	0.496259	0.869486	Insulin.10 - control.10		0.0607376
PNPLA8-S319	PNPLA8	9	0.0762469	0.689675	0.496308	0.869492	Insulin.10 - control.10		0.0607345
NCOA7-S173,S183	NCOA7	10	-0.110508	-0.68944	0.496454	0.86959	Insulin.10 - control.10		0.0606855
KIAA1328-S521	KIAA1328	12	0.073897	0.685364	0.496489	0.869592	Insulin.10 - control.10		0.0606844
CPSF2-S420,S423	CPSF2	23	0.0440931	0.684331	0.496545	0.869616	Insulin.10 - control.10		0.0606724
KMT2A-T2172	KMT2A	12	0.0919021	0.685239	0.496567	0.869629	Insulin.10 - control.10		0.060666
FGD1-S365	FGD1	18	-0.0756191	-0.6843	0.496564	0.869629	Insulin.10 - control.10		0.060666
PUM2-T175,S178	PUM2	6	-0.115491	-0.68664	0.496604	0.869653	Insulin.10 - control.10		0.060654
ADCY9-S1257	ADCY9	15	0.112193	0.686614	0.49662	0.869653	Insulin.10 - control.10		0.060654
CASKIN2-T841	CASKIN2	7	-0.0561355	-0.685007	0.496712	0.869689	Insulin.10 - control.10		0.060636
SORBS1-S242	SORBS1	19	-0.0799672	-0.683858	0.496841	0.869775	Insulin.10 - control.10		0.0605929
GTSE1-S322	GTSE1	7	-0.1691	-0.688787	0.496858	0.869795	Insulin.10 - control.10		0.0605829
ZNF652-T103,S111	ZNF652	6	-0.0692282	-0.686224	0.496863	0.869795	Insulin.10 - control.10		0.0605829
ARID1A-T1892	ARID1A	4	-0.102231	-0.688701	0.496911	0.869824	Insulin.10 - control.10		0.0605685
GTF3C1-S1653	GTF3C1	14	-0.0665611	-0.686077	0.496954	0.869858	Insulin.10 - control.10		0.0605516
RPRD2-S479	RPRD2	24	-0.0389067	-0.68356	0.497028	0.86988	Insulin.10 - control.10		0.0605406
IBTK-S1113	IBTK	5	0.128855	0.688392	0.497102	0.869912	Insulin.10 - control.10		0.0605248
SMTN-T525	SMTN	11	0.115393	0.685655	0.497217	0.869923	Insulin.10 - control.10		0.0605191
TCF20-S559	TCF20	62	0.050798	0.683285	0.4972	0.869923	Insulin.10 - control.10		0.0605191
SPINDOC-S308	SPINDOC	55	-0.0446554	-0.683266	0.497212	0.869923	Insulin.10 - control.10		0.0605191
STRN-T209	STRN	6	0.0831967	0.688126	0.497267	0.869941	Insulin.10 - control.10		0.0605103
NEK1-S868	NEK1	28	0.0636923	0.683197	0.497255	0.869941	Insulin.10 - control.10		0.0605103
PLPPR4-S434	PLPPR4	23	0.0958256	0.685506	0.49731	0.869945	Insulin.10 - control.10		0.0605083
CELSR3-S3068	CELSR3	18	-0.077457	-0.683992	0.497347	0.869955	Insulin.10 - control.10		0.0605033
GIT2-S559	GIT2	20	0.0551356	0.683034	0.497358	0.869955	Insulin.10 - control.10		0.0605033
TMCO1-S184	TMCO1	23	0.133903	0.682814	0.497495	0.870004	Insulin.10 - control.10		0.0604785
CCDC82-S131	CCDC82	31	0.0580256	0.682716	0.497557	0.870029	Insulin.10 - control.10		0.0604661
CENPC-T446	CENPC	5	0.0934676	0.687619	0.497581	0.870032	Insulin.10 - control.10		0.0604649
TMEM43-S7	TMEM43	4	0.298643	0.687582	0.497604	0.87004	Insulin.10 - control.10		0.0604608
FANCM-S997	FANCM	12	-0.0537642	-0.683471	0.497673	0.870076	Insulin.10 - control.10		0.0604429
EIF5-S8	EIF5	8	0.196012	0.687349	0.497749	0.870119	Insulin.10 - control.10		0.0604212
RBM39-S97	RBM39	304	0.037457	0.682385	0.497765	0.870126	Insulin.10 - control.10		0.0604177
MSH6-S830	MSH6	6	-0.0755273	-0.687318	0.497768	0.870127	Insulin.10 - control.10		0.0604175
EEF1B2-S112	EEF1B2	11	-0.112474	-0.682348	0.497788	0.870127	Insulin.10 - control.10		0.0604175
RFTN1-S521	RFTN1	8	-0.0808716	-0.687193	0.497846	0.870158	Insulin.10 - control.10		0.0604018
ECT2-S861	ECT2	17	-0.09544	-0.684555	0.497903	0.870185	Insulin.10 - control.10		0.0603885
RPS6KC1-S558	RPS6KC1	5	-0.0840803	-0.684559	0.497901	0.870185	Insulin.10 - control.10		0.0603885
TOP2A-S1469,S1471	TOP2A	5	0.0902786	0.687085	0.497913	0.870185	Insulin.10 - control.10		0.0603884
BCORL1-S1033	BCORL1	11	0.0731026	0.683061	0.49793	0.870185	Insulin.10 - control.10		0.0603884
PRDM2-S781	PRDM2	9	-0.101734	-0.686886	0.498037	0.870239	Insulin.10 - control.10		0.0603613
PTPRJ-S1009	PTPRJ	10	0.158685	0.68687	0.498046	0.87024	Insulin.10 - control.10		0.0603609
EIF2S2-S67	EIF2S2	21	0.0622496	0.682837	0.49807	0.870258	Insulin.10 - control.10		0.060352
ZNF503-S232	ZNF503	8	-0.0999773	-0.684113	0.498179	0.870326	Insulin.10 - control.10		0.060318
FZR1-S138	FZR1	19	-0.0518096	-0.681713	0.498186	0.870326	Insulin.10 - control.10		0.060318
SPEN-T1219	SPEN	46	0.0521538	0.681528	0.498303	0.87039	Insulin.10 - control.10		0.0602859
IGF2BP3-S496	IGF2BP3	25	0.113992	0.681524	0.498305	0.87039	Insulin.10 - control.10		0.0602859
ADAM22-S869,S870	ADAM22	12	-0.0984562	-0.686293	0.498404	0.870448	Insulin.10 - control.10		0.0602573
RPRD2-T598	RPRD2	18	-0.0667079	-0.682294	0.49841	0.870448	Insulin.10 - control.10		0.0602573
PRRC2C-S924	PRRC2C	19	-0.119629	-0.682235	0.498447	0.870477	Insulin.10 - control.10		0.0602426
SYNJ1-T1220	SYNJ1	7	-0.0731075	-0.686138	0.4985	0.870485	Insulin.10 - control.10		0.0602385
MAGED4-S358,S359	MAGED4	18	-0.0835723	-0.683603	0.498497	0.870485	Insulin.10 - control.10		0.0602385
PDCD4-S49	PDCD4	55	0.0703846	0.681135	0.498549	0.870514	Insulin.10 - control.10		0.0602243
RALGPS1-S297	RALGPS1	7	-0.164738	-0.686033	0.498565	0.870519	Insulin.10 - control.10		0.0602215
KMT2D-S2155	KMT2D	3	0.0828347	0.685809	0.498704	0.870581	Insulin.10 - control.10		0.0601908
EVA1B-T156	EVA1B	7	-0.110578	-0.683264	0.498709	0.870581	Insulin.10 - control.10		0.0601908
RIMS2-S1148	RIMS2	35	-0.051184	-0.680875	0.498713	0.870581	Insulin.10 - control.10		0.0601908
DBR1-S514	DBR1	17	-0.0817835	-0.683253	0.498716	0.870581	Insulin.10 - control.10		0.0601906
ATXN2-S856	ATXN2	6	0.098043	0.685746	0.498744	0.870592	Insulin.10 - control.10		0.0601854
CDC14A-S484	CDC14A	16	-0.0775858	-0.681717	0.498772	0.870608	Insulin.10 - control.10		0.0601774
DOT1L-S902	DOT1L	11	-0.0695509	-0.681619	0.498833	0.870633	Insulin.10 - control.10		0.060165
SAP30L-S99	SAP30L	19	-0.111059	-0.68157	0.498864	0.870634	Insulin.10 - control.10		0.0601646
SRRM2-S1258	SRRM2	6	-0.128625	-0.682963	0.498897	0.870638	Insulin.10 - control.10		0.0601625
DUT-S71	DUT	8	-0.107809	-0.680597	0.498888	0.870638	Insulin.10 - control.10		0.0601625
PELP1-S743	PELP1	14	-0.0738556	-0.681432	0.49895	0.870667	Insulin.10 - control.10		0.0601478
NMT1-T52	NMT1	12	-0.0648006	-0.681401	0.49897	0.870667	Insulin.10 - control.10		0.0601478
MAST4-S1283	MAST4	5	-0.115006	-0.685022	0.499193	0.870773	Insulin.10 - control.10		0.060095
CBARP-Y434	CBARP	4	-0.0980799	-0.684883	0.49928	0.870787	Insulin.10 - control.10		0.0600883
HUNK-S585	HUNK	7	-0.0587683	-0.682408	0.499244	0.870787	Insulin.10 - control.10		0.0600883
UBAP2L-S477	UBAP2L	59	0.189181	0.68001	0.499256	0.870787	Insulin.10 - control.10		0.0600883
FOXJ3-S199	FOXJ3	10	-0.127475	-0.682209	0.499368	0.870844	Insulin.10 - control.10		0.0600597
NF1-S2188	NF1	5	-0.070102	-0.682007	0.499494	0.870888	Insulin.10 - control.10		0.0600375
TIAM2-S986	TIAM2	22	0.0456892	0.679648	0.499484	0.870888	Insulin.10 - control.10		0.0600375
RLIM-S276	RLIM	9	-0.112442	-0.680476	0.499549	0.8709	Insulin.10 - control.10		0.0600318
INCENP-T292	INCENP	39	0.092887	0.67948	0.499589	0.8709	Insulin.10 - control.10		0.0600317
LMNB2-S247	LMNB2	7	0.0775202	0.681774	0.49964	0.87092	Insulin.10 - control.10		0.0600218
DCAF1-T257	DCAF1	26	0.105253	0.679235	0.499743	0.870952	Insulin.10 - control.10		0.0600056
BCR-S95	BCR	5	0.102988	0.684079	0.499779	0.870963	Insulin.10 - control.10		0.0600001
TP53BP1-S222	TP53BP1	34	0.0525122	0.679169	0.499785	0.870968	Insulin.10 - control.10		0.0599977
CHMP7-S417	CHMP7	44	0.046279	0.679049	0.49986	0.871011	Insulin.10 - control.10		0.0599762
ZC3H11A-S759	ZC3H11A	12	0.0915215	0.683911	0.499883	0.871023	Insulin.10 - control.10		0.0599703
ZC3H11B-S760	ZC3H11B	12	0.0915215	0.683911	0.499883	0.871023	Insulin.10 - control.10		0.0599703
RABGEF1-S607	RABGEF1	14	0.207797	0.679943	0.499884	0.871023	Insulin.10 - control.10		0.0599703
DIDO1-S1030	DIDO1	128	0.0476506	0.678902	0.499953	0.871042	Insulin.10 - control.10		0.0599611
ZC3H13-S316,S318,S325	ZC3H13	9	0.106858	0.681238	0.499976	0.871043	Insulin.10 - control.10		0.0599603
RELCH-S54,S56	RELCH	5	0.0759133	0.679719	0.500025	0.871072	Insulin.10 - control.10		0.0599459
MAP3K4-S66,S84	MAP3K4	9	-0.10488	-0.68349	0.500145	0.871139	Insulin.10 - control.10		0.0599124
CBX3-S99	CBX3	24	0.0928991	0.680847	0.50022	0.871168	Insulin.10 - control.10		0.0598979
TP53BP1-S659,S660,S662	TP53BP1	17	0.103772	0.678164	0.500417	0.871236	Insulin.10 - control.10		0.0598641
ANKRD50-S1167	ANKRD50	15	-0.0548656	-0.67812	0.500445	0.871256	Insulin.10 - control.10		0.0598544
RFX7-S431	RFX7	11	0.0733624	0.682923	0.500498	0.871261	Insulin.10 - control.10		0.0598518
FNBP4-S427,S432	FNBP4	3	-0.0917788	-0.682802	0.500573	0.871288	Insulin.10 - control.10		0.0598381
RAB9B-Y107	RAB9B	3	0.0944964	0.682812	0.500567	0.871288	Insulin.10 - control.10		0.0598381
TRAF3IP1-S476	TRAF3IP1	10	-0.0776825	-0.680312	0.500555	0.871288	Insulin.10 - control.10		0.0598381
CALD1-S677	CALD1	9	-0.127888	-0.678657	0.500691	0.8713	Insulin.10 - control.10		0.0598322
HMGN1-S21,S25	HMGN1	25	-0.173498	-0.677524	0.50082	0.871399	Insulin.10 - control.10		0.0597828
SOS2-S1135	SOS2	8	-0.194086	-0.682327	0.500868	0.871423	Insulin.10 - control.10		0.0597709
TCF4-S333	TCF4	40	-0.0580885	-0.677343	0.500933	0.871427	Insulin.10 - control.10		0.0597692
MECOM-S624	MECOM	9	0.0750158	0.678201	0.500978	0.871445	Insulin.10 - control.10		0.0597601
UHRF1-T93,S95	UHRF1	4	0.132757	0.682082	0.501021	0.871492	Insulin.10 - control.10		0.0597365
ARFGAP2-S238	ARFGAP2	4	-0.0951789	-0.681922	0.501121	0.871539	Insulin.10 - control.10		0.0597131
RBM12B-S105	RBM12B	3	-0.0715984	-0.681896	0.501137	0.871555	Insulin.10 - control.10		0.059705
DYNC1I2-S97	DYNC1I2	29	-0.0797565	-0.676999	0.501151	0.871565	Insulin.10 - control.10		0.0597002
TMPO-S184	TMPO	72	0.0557805	0.676946	0.501184	0.871565	Insulin.10 - control.10		0.0597002
ARHGAP23-S677	ARHGAP23	8	-0.113537	-0.681709	0.501253	0.871582	Insulin.10 - control.10		0.0596918
APC-S1100	APC	7	-0.0955666	-0.681635	0.501299	0.871586	Insulin.10 - control.10		0.0596897
DIS3-S215	DIS3	18	0.0711111	0.677441	0.501455	0.871696	Insulin.10 - control.10		0.0596351
SARM1-S572	SARM1	9	-0.0526173	-0.677409	0.501475	0.871696	Insulin.10 - control.10		0.0596351
LIN54-S264	LIN54	26	-0.0475922	-0.676504	0.501462	0.871696	Insulin.10 - control.10		0.0596351
STXBP4-S10	STXBP4	19	-0.0329625	-0.676258	0.501617	0.871791	Insulin.10 - control.10		0.0595875
NEK1-S1126	NEK1	27	-0.0409085	-0.676243	0.501627	0.871795	Insulin.10 - control.10		0.0595856
DTNA-S294	DTNA	6	-0.0956257	-0.680936	0.501734	0.871838	Insulin.10 - control.10		0.059564
SPRED1-S238	SPRED1	19	-0.0617465	-0.676071	0.501735	0.871838	Insulin.10 - control.10		0.059564
RAB13-Y5	RAB13	10	-0.0947126	-0.680707	0.501877	0.871886	Insulin.10 - control.10		0.0595405
LIMK1-S298	LIMK1	25	0.0923306	0.676738	0.501897	0.871901	Insulin.10 - control.10		0.0595328
LPIN2-S151	LPIN2	15	-0.126368	-0.678103	0.501938	0.871907	Insulin.10 - control.10		0.0595296
ZNF501-S36	ZNF501	16	0.119415	0.675762	0.50193	0.871907	Insulin.10 - control.10		0.0595296
DKC1-S485,S494	DKC1	60	0.0716475	0.675755	0.501934	0.871907	Insulin.10 - control.10		0.0595296
RETREG2-S281,S283	RETREG2	41	0.0860863	0.675744	0.501941	0.871907	Insulin.10 - control.10		0.0595296
UTP14A-S9	UTP14A	4	-0.102011	-0.680522	0.501992	0.871934	Insulin.10 - control.10		0.0595165
CARMIL2-S1157	CARMIL2	5	-0.134372	-0.680407	0.502064	0.871935	Insulin.10 - control.10		0.0595157
ZNRF2-S119	ZNRF2	10	-0.113585	-0.677928	0.502048	0.871935	Insulin.10 - control.10		0.0595157
CTAGE9-S140	CTAGE9	10	0.0762692	0.675642	0.502005	0.871935	Insulin.10 - control.10		0.0595157
LRRC41-S373	LRRC41	39	0.122363	0.675541	0.502069	0.871935	Insulin.10 - control.10		0.0595157
KPNA2-S62	KPNA2	67	-0.034474	-0.675515	0.502085	0.871936	Insulin.10 - control.10		0.0595154
MAML3-T110	MAML3	14	-0.085455	-0.675496	0.502097	0.871936	Insulin.10 - control.10		0.0595154
SUGP2-S575	SUGP2	15	0.0868656	0.67546	0.50212	0.871945	Insulin.10 - control.10		0.0595107
HSP90AB3P-S205	HSP90AB3P	519	-0.0853844	-0.675454	0.502124	0.871945	Insulin.10 - control.10		0.0595107
CCNL1-T330,S335,S342	CCNL1	10	-0.135991	-0.680254	0.502159	0.87196	Insulin.10 - control.10		0.0595036
DACH1-S515	DACH1	5	0.140228	0.680265	0.502152	0.87196	Insulin.10 - control.10		0.0595036
SMAP-S93	SMAP	4	0.339257	0.680136	0.502233	0.871982	Insulin.10 - control.10		0.0594925
ZFHX3-S1208	ZFHX3	13	0.0976521	0.676252	0.502203	0.871982	Insulin.10 - control.10		0.0594925
TMF1-S170	TMF1	7	0.078644	0.676225	0.50222	0.871982	Insulin.10 - control.10		0.0594925
SPTY2D1-S497	SPTY2D1	7	-0.139401	-0.676198	0.502237	0.871982	Insulin.10 - control.10		0.0594925
ARHGAP35-S1106	ARHGAP35	8	-0.074854	-0.680026	0.502301	0.872	Insulin.10 - control.10		0.0594836
FRMD5-S351	FRMD5	28	0.0521456	0.675183	0.502294	0.872	Insulin.10 - control.10		0.0594836
ATRIP-S224	ATRIP	20	-0.079389	-0.675059	0.502373	0.87202	Insulin.10 - control.10		0.0594734
TAF1D-S206	TAF1D	11	0.0689542	0.675003	0.502408	0.872047	Insulin.10 - control.10		0.0594602
ARHGAP32-S662	ARHGAP32	6	-0.154258	-0.677287	0.50245	0.872079	Insulin.10 - control.10		0.0594444
PRRC2A-T782	PRRC2A	23	-0.0627414	-0.675826	0.502471	0.872087	Insulin.10 - control.10		0.0594401
TLN1-S2040	TLN1	6	-0.0764704	-0.679676	0.502519	0.872105	Insulin.10 - control.10		0.059431
GTF3C2-S893	GTF3C2	15	0.105916	0.679581	0.502579	0.872153	Insulin.10 - control.10		0.0594071
MAGED1-S457	MAGED1	13	-0.12192	-0.674689	0.502606	0.872154	Insulin.10 - control.10		0.0594066
AKT1-S129	AKT1	9	-0.109058	-0.675493	0.502681	0.872171	Insulin.10 - control.10		0.0593985
CEP170-S1251	CEP170	21	0.0749515	0.67683	0.502736	0.872195	Insulin.10 - control.10		0.0593864
AKAP12-S294	AKAP12	12	-0.134014	-0.676725	0.502802	0.872243	Insulin.10 - control.10		0.0593625
GEMIN4-T84	GEMIN4	6	-0.135813	-0.679205	0.502813	0.872253	Insulin.10 - control.10		0.0593574
EIF4B-S192	EIF4B	5	-0.16403	-0.679177	0.502831	0.872272	Insulin.10 - control.10		0.0593483
NUMA1-S1789,S1800	NUMA1	9	-0.126572	-0.676663	0.502841	0.872273	Insulin.10 - control.10		0.0593477
RBM14-S280	RBM14	17	-0.100795	-0.675214	0.502856	0.872276	Insulin.10 - control.10		0.059346
MAP1B-S1260,S1265	MAP1B	16	-0.0718947	-0.675123	0.502913	0.872276	Insulin.10 - control.10		0.059346
MKI67-S538	MKI67	15	0.251135	0.674281	0.502864	0.872276	Insulin.10 - control.10		0.059346
NUP35-T265	NUP35	41	0.0407659	0.674128	0.50296	0.872287	Insulin.10 - control.10		0.0593407
XAB2-S851	XAB2	13	0.121415	0.676462	0.502967	0.87229	Insulin.10 - control.10		0.059339
ERCC4-S520,S521,S524	ERCC4	13	-0.0675651	-0.676264	0.503091	0.872323	Insulin.10 - control.10		0.0593227
BMS1-S558	BMS1	29	0.0563447	0.673854	0.503133	0.872339	Insulin.10 - control.10		0.0593148
MAP7D1-S264	MAP7D1	10	0.157187	0.676177	0.503146	0.872346	Insulin.10 - control.10		0.0593113
ARHGAP29-S552	ARHGAP29	10	0.0671323	0.674726	0.503163	0.872346	Insulin.10 - control.10		0.0593113
ARHGEF17-T170	ARHGEF17	22	-0.0469449	-0.674763	0.50314	0.872346	Insulin.10 - control.10		0.0593113
TCF20-S1259	TCF20	25	0.113936	0.674697	0.503182	0.872353	Insulin.10 - control.10		0.0593079
AFTPH-S382	AFTPH	18	0.108064	0.673665	0.503252	0.872353	Insulin.10 - control.10		0.0593079
ZNF574-T546	ZNF574	25	0.153326	0.673664	0.503253	0.872353	Insulin.10 - control.10		0.0593079
AKAP2-T781	AKAP2	20	-0.131371	-0.678323	0.503363	0.87237	Insulin.10 - control.10		0.0592994
ANK2-T1754,S1765	ANK2	7	-0.146646	-0.675923	0.503305	0.87237	Insulin.10 - control.10		0.0592994
KIF7-S1281	KIF7	18	-0.064761	-0.673563	0.503316	0.87237	Insulin.10 - control.10		0.0592994
GCFC2-S174,S180	GCFC2	20	-0.0670758	-0.673547	0.503327	0.87237	Insulin.10 - control.10		0.0592994
SORBS3-S373	SORBS3	50	-0.0583876	-0.673474	0.503373	0.87237	Insulin.10 - control.10		0.0592994
SRRM2-S1601	SRRM2	11	0.154761	0.678175	0.503455	0.872424	Insulin.10 - control.10		0.0592723
EPHA2-S570	EPHA2	7	0.0607979	0.675586	0.503517	0.872457	Insulin.10 - control.10		0.0592561
MTF2-S513	MTF2	32	-0.0984155	-0.673103	0.503607	0.872503	Insulin.10 - control.10		0.0592329
DOCK7-T460	DOCK7	7	-0.208961	-0.677741	0.503727	0.872607	Insulin.10 - control.10		0.0591811
SIPA1L3-S1135	SIPA1L3	5	0.138756	0.677653	0.503781	0.872617	Insulin.10 - control.10		0.0591763
ZNF768-S118	ZNF768	6	-0.0828212	-0.675166	0.503781	0.872617	Insulin.10 - control.10		0.0591763
DDX42-S46	DDX42	25	-0.134314	-0.673772	0.503764	0.872617	Insulin.10 - control.10		0.0591763
CELSR2-Y2644,S2648	CELSR2	4	0.150908	0.677623	0.5038	0.872621	Insulin.10 - control.10		0.0591746
SLC25A46-S34,S37,T45	SLC25A46	9	-0.0670996	-0.672616	0.503915	0.872666	Insulin.10 - control.10		0.0591521
MAP1B-S1406,S1408	MAP1B	8	-0.188986	-0.677415	0.50393	0.87267	Insulin.10 - control.10		0.0591501
MKI67-S299,S308	MKI67	10	-0.0933917	-0.674899	0.503949	0.872675	Insulin.10 - control.10		0.0591473
TMEM67-S863	TMEM67	14	0.162616	0.673473	0.503953	0.872675	Insulin.10 - control.10		0.0591473
CLOCK-S406,S408	CLOCK	7	0.0604039	0.673458	0.503962	0.872675	Insulin.10 - control.10		0.0591473
NPM1-S125	NPM1	524	0.0648935	0.672524	0.503973	0.872685	Insulin.10 - control.10		0.0591427
SMARCAD1-S96,S98	SMARCAD1	33	-0.0631828	-0.672421	0.504038	0.872715	Insulin.10 - control.10		0.0591275
LIG1-S911,S913	LIG1	8	-0.13565	-0.677219	0.504052	0.872728	Insulin.10 - control.10		0.0591211
DBNL-T270	DBNL	8	-0.167963	-0.67325	0.504093	0.872744	Insulin.10 - control.10		0.0591131
MAML3-S186	MAML3	5	-0.111193	-0.676939	0.504227	0.872795	Insulin.10 - control.10		0.0590877
ARHGAP35-S1070	ARHGAP35	26	0.170415	0.671953	0.504333	0.87282	Insulin.10 - control.10		0.0590755
ARFGAP2-S414	ARFGAP2	14	-0.176463	-0.672805	0.504374	0.872833	Insulin.10 - control.10		0.0590688
DNMT3A-T261	DNMT3A	35	-0.066674	-0.672711	0.504433	0.872838	Insulin.10 - control.10		0.0590666
LIN54-S148	LIN54	8	-0.125094	-0.67648	0.504514	0.87284	Insulin.10 - control.10		0.0590655
CKB-S164	CKB	14	-0.0649431	-0.674006	0.504509	0.87284	Insulin.10 - control.10		0.0590655
POM121-S694	POM121	9	0.0765881	0.672617	0.504492	0.87284	Insulin.10 - control.10		0.0590655
POM121C-S671	POM121C	9	0.0765881	0.672617	0.504492	0.87284	Insulin.10 - control.10		0.0590655
SNRNP27-S132	SNRNP27	82	0.12033	0.672556	0.504531	0.87284	Insulin.10 - control.10		0.0590655
MTMR12-S716	MTMR12	18	-0.139121	-0.67392	0.504563	0.872857	Insulin.10 - control.10		0.0590571
HECTD4-S1107	HECTD4	10	0.125562	0.673875	0.504592	0.872883	Insulin.10 - control.10		0.0590441
NHSL2-S643	NHSL2	24	-0.135844	-0.671488	0.504627	0.872897	Insulin.10 - control.10		0.0590368
RBM15B-T532	RBM15B	124	0.0366226	0.671474	0.504636	0.872897	Insulin.10 - control.10		0.0590368
UHRF1BP1L-S1402	UHRF1BP1L	17	-0.093282	-0.671452	0.50465	0.872897	Insulin.10 - control.10		0.0590368
MED19-S226	MED19	3	-0.101479	-0.676219	0.504677	0.872901	Insulin.10 - control.10		0.0590352
TLK1-S159	TLK1	36	-0.0354816	-0.671386	0.504692	0.872901	Insulin.10 - control.10		0.0590352
MAP1B-S1793,T1799	MAP1B	28	-0.048287	-0.671385	0.504693	0.872901	Insulin.10 - control.10		0.0590352
RASAL2-S92	RASAL2	7	-0.0717864	-0.676158	0.504715	0.872923	Insulin.10 - control.10		0.059024
INCENP-S275	INCENP	5	-0.0740342	-0.676122	0.504738	0.872931	Insulin.10 - control.10		0.0590203
ZNF280C-S570	ZNF280C	11	0.20817	0.676114	0.504743	0.872931	Insulin.10 - control.10		0.0590203
MAGI1-S745,S748	MAGI1	6	0.214189	0.676068	0.504771	0.872943	Insulin.10 - control.10		0.059014
TBC1D22A-S132	TBC1D22A	23	-0.0530271	-0.671254	0.504775	0.872943	Insulin.10 - control.10		0.059014
RTN4-S181	RTN4	7	-0.0808194	-0.675963	0.504837	0.872963	Insulin.10 - control.10		0.0590041
SYNPO-S585	SYNPO	10	-0.078469	-0.6721	0.504818	0.872963	Insulin.10 - control.10		0.0590041
CTNNA2-S42	CTNNA2	23	0.113183	0.671132	0.504852	0.872976	Insulin.10 - control.10		0.0589977
CLASP1-S582	CLASP1	7	-0.127518	-0.673324	0.504938	0.872982	Insulin.10 - control.10		0.0589948
LMTK2-S601,T602	LMTK2	11	0.0680634	0.671995	0.504885	0.872982	Insulin.10 - control.10		0.0589948
MED14-S617	MED14	16	0.0749273	0.671912	0.504937	0.872982	Insulin.10 - control.10		0.0589948
DTX2-S360	DTX2	12	-0.0658225	-0.671063	0.504896	0.872982	Insulin.10 - control.10		0.0589948
MCM4-S131	MCM4	25	0.0389066	0.670932	0.504979	0.872982	Insulin.10 - control.10		0.0589948
PLEC-S1435	PLEC	15	0.0717923	0.675625	0.505048	0.873008	Insulin.10 - control.10		0.0589819
TERF2IP-S203	TERF2IP	80	-0.0358875	-0.670804	0.50506	0.873017	Insulin.10 - control.10		0.0589771
KLC2-S609	KLC2	5	-0.125029	-0.675562	0.505088	0.873027	Insulin.10 - control.10		0.0589726
ZNF512-T88	ZNF512	6	-0.131805	-0.675543	0.5051	0.873034	Insulin.10 - control.10		0.058969
RFX3-S155	RFX3	16	0.144733	0.670615	0.505179	0.873074	Insulin.10 - control.10		0.058949
ARHGAP11A-T323	ARHGAP11A	15	-0.113568	-0.672917	0.505194	0.873076	Insulin.10 - control.10		0.0589481
NUP98-S1023,S1028	NUP98	17	0.064962	0.670607	0.505185	0.873076	Insulin.10 - control.10		0.0589481
KMT2A-T2100,S2101	KMT2A	4	-0.0776202	-0.67285	0.505236	0.87309	Insulin.10 - control.10		0.0589408
ZNF438-S698	ZNF438	5	0.0587496	0.675273	0.505269	0.873106	Insulin.10 - control.10		0.0589329
MAP1A-S1146,S1157	MAP1A	6	0.0556694	0.672704	0.505328	0.873139	Insulin.10 - control.10		0.0589164
KMT2A-S2651	KMT2A	16	0.120742	0.672672	0.505348	0.873158	Insulin.10 - control.10		0.0589071
TRMT1L-S66	TRMT1L	46	-0.0538419	-0.670311	0.505372	0.87318	Insulin.10 - control.10		0.0588961
LARP1-T724	LARP1	57	-0.0464249	-0.670095	0.505508	0.873271	Insulin.10 - control.10		0.0588509
CCAR2-S814	CCAR2	12	0.113096	0.672372	0.505537	0.873281	Insulin.10 - control.10		0.0588461
EIF3C-S865	EIF3C	6	-0.0843181	-0.67478	0.505576	0.873289	Insulin.10 - control.10		0.0588419
EIF3CL-S866	EIF3CL	6	-0.0843181	-0.67478	0.505576	0.873289	Insulin.10 - control.10		0.0588419
MAST1-T72	MAST1	5	-0.120558	-0.674609	0.505684	0.873318	Insulin.10 - control.10		0.0588273
WIZ-S1012	WIZ	21	0.074452	0.670743	0.505675	0.873318	Insulin.10 - control.10		0.0588273
CDC27-S336	CDC27	5	-0.11215	-0.670782	0.50565	0.873318	Insulin.10 - control.10		0.0588273
NACAD-S1300	NACAD	20	-0.0467775	-0.669823	0.50568	0.873318	Insulin.10 - control.10		0.0588273
DCP1B-Y276	DCP1B	6	0.114478	0.674545	0.505723	0.873329	Insulin.10 - control.10		0.0588221
ZNF22-S49	ZNF22	7	0.161044	0.672035	0.505749	0.873355	Insulin.10 - control.10		0.058809
ANKS3-S320	ANKS3	5	0.0748341	0.670564	0.505788	0.873379	Insulin.10 - control.10		0.0587975
TBC1D16-T116	TBC1D16	6	-0.124617	-0.674311	0.50587	0.873397	Insulin.10 - control.10		0.0587883
ZMYM4-T1070,S1071	ZMYM4	9	-0.0806429	-0.671851	0.505865	0.873397	Insulin.10 - control.10		0.0587883
LEMD2-S499	LEMD2	33	0.087865	0.669603	0.50582	0.873397	Insulin.10 - control.10		0.0587883
CD3EAP-S128	CD3EAP	53	-0.0667631	-0.669576	0.505837	0.873397	Insulin.10 - control.10		0.0587883
DIS3-S730	DIS3	10	-0.105508	-0.66952	0.505872	0.873397	Insulin.10 - control.10		0.0587883
RPS4X-T33	RPS4X	7	-0.158193	-0.674153	0.505969	0.873423	Insulin.10 - control.10		0.0587753
RPS4Y1-T33	RPS4Y1	7	-0.158193	-0.674153	0.505969	0.873423	Insulin.10 - control.10		0.0587753
RPS4Y2-T33	RPS4Y2	7	-0.158193	-0.674153	0.505969	0.873423	Insulin.10 - control.10		0.0587753
CDC40-S149	CDC40	13	-0.139897	-0.671668	0.50598	0.873423	Insulin.10 - control.10		0.0587753
CEP170B-S1545	CEP170B	8	-0.0908153	-0.674011	0.506058	0.873443	Insulin.10 - control.10		0.0587654
AATF-S63	AATF	9	-0.121017	-0.673884	0.506137	0.873443	Insulin.10 - control.10		0.0587654
C11orf96-T407	C11orf96	15	-0.131684	-0.671531	0.506066	0.873443	Insulin.10 - control.10		0.0587654
ARFGAP2-S432	ARFGAP2	15	-0.127909	-0.670105	0.506078	0.873443	Insulin.10 - control.10		0.0587654
TELO2-S639	TELO2	19	0.0914366	0.669173	0.506092	0.873443	Insulin.10 - control.10		0.0587654
SH2D3C-S343	SH2D3C	28	0.0613627	0.669155	0.506103	0.873443	Insulin.10 - control.10		0.0587654
ASXL2-S1319	ASXL2	20	0.0551069	0.669132	0.506118	0.873443	Insulin.10 - control.10		0.0587654
TANC2-S1722	TANC2	17	-0.0903647	-0.669855	0.506236	0.873471	Insulin.10 - control.10		0.0587513
KIF26B-S975	KIF26B	8	-0.0836831	-0.673672	0.50627	0.873508	Insulin.10 - control.10		0.058733
RBM6-S1025	RBM6	4	0.148974	0.673656	0.50628	0.873519	Insulin.10 - control.10		0.0587274
CEP135-S253	CEP135	8	-0.0499939	-0.669773	0.506288	0.873524	Insulin.10 - control.10		0.0587253
ZBTB37-S465	ZBTB37	8	-0.0991474	-0.671124	0.506323	0.873545	Insulin.10 - control.10		0.0587148
MARK4-S543	MARK4	16	-0.0504272	-0.669724	0.506318	0.873545	Insulin.10 - control.10		0.0587148
SUN2-S116	SUN2	9	0.0536295	0.668795	0.506331	0.873545	Insulin.10 - control.10		0.0587148
LIMA1-S369,S373	LIMA1	15	0.0974312	0.670968	0.50642	0.873596	Insulin.10 - control.10		0.0586895
SLC12A6-S32	SLC12A6	12	0.074961	0.669545	0.506432	0.873598	Insulin.10 - control.10		0.0586882
PPIP5K2-S220	PPIP5K2	11	0.106405	0.670907	0.506459	0.873616	Insulin.10 - control.10		0.0586793
NXF1-S9	NXF1	13	0.100299	0.673137	0.506605	0.873699	Insulin.10 - control.10		0.0586383
TACC3-T216	TACC3	5	0.0835066	0.670692	0.506594	0.873699	Insulin.10 - control.10		0.0586383
ASAP1-S819	ASAP1	13	-0.0640375	-0.670603	0.50665	0.873717	Insulin.10 - control.10		0.0586293
KIF26B-S813	KIF26B	15	0.073902	0.668241	0.506682	0.873723	Insulin.10 - control.10		0.0586264
TRA2B-S264	TRA2B	273	0.0537114	0.668185	0.506718	0.873723	Insulin.10 - control.10		0.0586264
ACLY-S481	ACLY	16	-0.150981	-0.67041	0.506772	0.873743	Insulin.10 - control.10		0.0586163
HSP90AB1-S255,S261	HSP90AB1	88	-0.0791254	-0.66808	0.506784	0.873743	Insulin.10 - control.10		0.0586163
HSP90AB2P-S177,S183	HSP90AB2P	88	-0.0791254	-0.66808	0.506784	0.873743	Insulin.10 - control.10		0.0586163
DGKB-S420	DGKB	4	-0.0967246	-0.672779	0.506829	0.873743	Insulin.10 - control.10		0.0586163
PRKDC-S4026	PRKDC	37	-0.0412444	-0.668002	0.506834	0.873743	Insulin.10 - control.10		0.0586163
FCHO2-S533	FCHO2	52	0.0821286	0.667925	0.506882	0.873779	Insulin.10 - control.10		0.0585983
PIMREG-S16	PIMREG	37	0.0627742	0.667833	0.506941	0.873838	Insulin.10 - control.10		0.0585691
POLDIP3-S383	POLDIP3	8	0.0894481	0.668665	0.506988	0.873866	Insulin.10 - control.10		0.0585552
RFXAP-S216	RFXAP	10	-0.201318	-0.672467	0.507025	0.873892	Insulin.10 - control.10		0.0585422
IQCE-S130	IQCE	33	-0.0887482	-0.669993	0.507035	0.873892	Insulin.10 - control.10		0.058542
AFDN-S1143	AFDN	25	-0.0550496	-0.667673	0.507042	0.873894	Insulin.10 - control.10		0.0585412
SLC16A1-S461,S467	SLC16A1	17	0.125746	0.669942	0.507067	0.873915	Insulin.10 - control.10		0.0585308
NPEPPS-Y748	NPEPPS	3	0.119731	0.67236	0.507092	0.87392	Insulin.10 - control.10		0.0585282
SCAF1-S453	SCAF1	32	0.0571372	0.668472	0.50711	0.873931	Insulin.10 - control.10		0.058523
RSL1D1-T358	RSL1D1	67	0.0620007	0.669813	0.507149	0.873944	Insulin.10 - control.10		0.0585164
APPL1-S410	APPL1	8	-0.127387	-0.669725	0.507204	0.873944	Insulin.10 - control.10		0.0585164
HSPA1A-S40	HSPA1A	7	-0.082489	-0.66966	0.507245	0.873944	Insulin.10 - control.10		0.0585164
HSPA1B-S40	HSPA1B	7	-0.082489	-0.66966	0.507245	0.873944	Insulin.10 - control.10		0.0585164
HSPA1L-S42	HSPA1L	7	-0.082489	-0.66966	0.507245	0.873944	Insulin.10 - control.10		0.0585164
HSPA2-S41	HSPA2	7	-0.082489	-0.66966	0.507245	0.873944	Insulin.10 - control.10		0.0585164
HSPA6-S42	HSPA6	7	-0.082489	-0.66966	0.507245	0.873944	Insulin.10 - control.10		0.0585164
HSPA7-S42	HSPA7	7	-0.082489	-0.66966	0.507245	0.873944	Insulin.10 - control.10		0.0585164
HSPA8-S40	HSPA8	7	-0.082489	-0.66966	0.507245	0.873944	Insulin.10 - control.10		0.0585164
DAXX-S647	DAXX	11	-0.119918	-0.669835	0.507134	0.873944	Insulin.10 - control.10		0.0585164
GATAD2B-S486	GATAD2B	15	-0.0538328	-0.667337	0.507255	0.873944	Insulin.10 - control.10		0.0585164
LEMD2-S175	LEMD2	49	0.166763	0.66822	0.507269	0.873948	Insulin.10 - control.10		0.0585145
ZBTB11-S817	ZBTB11	12	0.0858342	0.669547	0.507316	0.873987	Insulin.10 - control.10		0.0584949
SPEN-S188	SPEN	10	0.122526	0.671928	0.507363	0.87403	Insulin.10 - control.10		0.0584738
FOXK1-S468,S472	FOXK1	14	-0.127915	-0.669428	0.507391	0.874046	Insulin.10 - control.10		0.0584656
BAZ2B-S1596	BAZ2B	20	0.0475206	0.666913	0.507523	0.874129	Insulin.10 - control.10		0.0584247
MCM3-S711	MCM3	8	0.28387	0.669207	0.50753	0.874132	Insulin.10 - control.10		0.0584232
TCOF1-S1233,T1234	TCOF1	5	-0.0907276	-0.671587	0.507576	0.874157	Insulin.10 - control.10		0.0584107
GTF3C2-S901	GTF3C2	26	0.062411	0.667752	0.507566	0.874157	Insulin.10 - control.10		0.0584107
ZNF318-S136	ZNF318	65	0.0398821	0.666809	0.50759	0.874157	Insulin.10 - control.10		0.0584107
BTBD9-S602	BTBD9	4	0.0833305	0.671524	0.507615	0.874158	Insulin.10 - control.10		0.0584102
ARHGEF2-S149	ARHGEF2	7	-0.0965236	-0.671535	0.507608	0.874158	Insulin.10 - control.10		0.0584102
ZC3H14-S274	ZC3H14	13	0.147775	0.67125	0.507787	0.874178	Insulin.10 - control.10		0.0584003
TCF12-T40	TCF12	7	-0.110043	-0.671236	0.507796	0.874178	Insulin.10 - control.10		0.0584003
MDN1-S5086	MDN1	4	0.130525	0.671178	0.507833	0.874178	Insulin.10 - control.10		0.0584003
DDX21-S71	DDX21	11	0.219795	0.668692	0.507855	0.874178	Insulin.10 - control.10		0.0584003
CDC42EP1-S350	CDC42EP1	8	-0.0835123	-0.668729	0.507832	0.874178	Insulin.10 - control.10		0.0584003
PSIP1-S116,S118	PSIP1	10	0.163464	0.667409	0.507782	0.874178	Insulin.10 - control.10		0.0584003
AFF4-S180	AFF4	41	0.0520637	0.666355	0.507878	0.87418	Insulin.10 - control.10		0.058399
CLASP2-S478	CLASP2	8	-0.103577	-0.668601	0.507913	0.874182	Insulin.10 - control.10		0.0583982
COG3-S533	COG3	6	0.0798353	0.668487	0.507984	0.874184	Insulin.10 - control.10		0.0583969
LRFN1-S642,S649	LRFN1	8	0.0778762	0.667146	0.507949	0.874184	Insulin.10 - control.10		0.0583969
RBBP6-S861,S873	RBBP6	21	0.119905	0.667122	0.507964	0.874184	Insulin.10 - control.10		0.0583969
TOE1-S358	TOE1	15	0.0678885	0.66621	0.507969	0.874184	Insulin.10 - control.10		0.0583969
SRRM2-S1257	SRRM2	13	-0.0505078	-0.665873	0.508183	0.874254	Insulin.10 - control.10		0.0583625
ZBTB40-S457	ZBTB40	17	-0.0587969	-0.666768	0.508189	0.874257	Insulin.10 - control.10		0.0583611
NOP58-S109	NOP58	3	-0.168204	-0.670589	0.508202	0.874273	Insulin.10 - control.10		0.0583528
DENND1B-S654	DENND1B	9	0.153812	0.666704	0.508229	0.874282	Insulin.10 - control.10		0.0583484
PABPN1-S95	PABPN1	23	0.0637833	0.665786	0.508238	0.874283	Insulin.10 - control.10		0.0583479
TUB-T238	TUB	15	0.120091	0.670472	0.508275	0.874306	Insulin.10 - control.10		0.0583368
ZC3H12C-S517	ZC3H12C	12	-0.0597781	-0.666607	0.50829	0.874309	Insulin.10 - control.10		0.0583352
MYH10-S1013	MYH10	8	0.0780614	0.670368	0.50834	0.874336	Insulin.10 - control.10		0.0583214
ZC3HAV1-T375	ZC3HAV1	13	0.115639	0.670262	0.508407	0.874343	Insulin.10 - control.10		0.0583183
TOR1AIP1-S264	TOR1AIP1	14	-0.112355	-0.665293	0.508551	0.87444	Insulin.10 - control.10		0.0582702
KMT2A-S926	KMT2A	6	-0.0714255	-0.670013	0.508563	0.874444	Insulin.10 - control.10		0.0582682
ANXA2-S22	ANXA2	11	-0.172238	-0.669933	0.508613	0.874468	Insulin.10 - control.10		0.0582559
ANXA2P2-S22	ANXA2P2	11	-0.172238	-0.669933	0.508613	0.874468	Insulin.10 - control.10		0.0582559
NSD1-S877	NSD1	6	-0.11656	-0.669848	0.508667	0.874496	Insulin.10 - control.10		0.0582421
RALGAPB-S729	RALGAPB	6	-0.111753	-0.667335	0.508712	0.874505	Insulin.10 - control.10		0.0582375
PRKCD-S307	PRKCD	17	0.0833026	0.665755	0.50883	0.874578	Insulin.10 - control.10		0.0582016
TMEM67-S861	TMEM67	7	0.199865	0.667076	0.508875	0.874605	Insulin.10 - control.10		0.058188
RAP1GAP-S498	RAP1GAP	5	-0.166629	-0.66942	0.508935	0.874642	Insulin.10 - control.10		0.0581697
SPATS2L-S455	SPATS2L	7	-0.0821026	-0.669376	0.508963	0.874648	Insulin.10 - control.10		0.0581669
SORBS1-S945	SORBS1	13	0.100352	0.665529	0.508973	0.874648	Insulin.10 - control.10		0.0581665
NAV1-S528	NAV1	62	-0.0763606	-0.665511	0.508984	0.874656	Insulin.10 - control.10		0.0581626
MCM3-T164	MCM3	34	0.108906	0.665349	0.509087	0.874698	Insulin.10 - control.10		0.058142
SETD1A-S14	SETD1A	5	-0.151903	-0.669125	0.509121	0.874714	Insulin.10 - control.10		0.0581339
MAPT-T522	MAPT	6	-0.130302	-0.666683	0.509124	0.874714	Insulin.10 - control.10		0.0581339
BOP1-T106	BOP1	10	-0.0952687	-0.666669	0.509132	0.874717	Insulin.10 - control.10		0.0581325
HIST1H1C-S36	HIST1H1C	61	0.070253	0.664343	0.509155	0.874727	Insulin.10 - control.10		0.0581275
SEC16A-T2076	SEC16A	5	-0.0959029	-0.666565	0.509198	0.874742	Insulin.10 - control.10		0.0581199
SMG1-S115	SMG1	6	-0.0791848	-0.668927	0.509245	0.874756	Insulin.10 - control.10		0.0581132
TEX2-T262,S266,S270	TEX2	8	0.118021	0.668909	0.509256	0.874761	Insulin.10 - control.10		0.0581106
APBB2-S229	APBB2	6	0.101315	0.668819	0.509313	0.874771	Insulin.10 - control.10		0.0581059
SRSF9-Y214	SRSF9	28	0.0822983	0.666404	0.5093	0.874771	Insulin.10 - control.10		0.0581059
SHC1-S139	SHC1	77	0.0997245	0.664053	0.509339	0.874787	Insulin.10 - control.10		0.0580976
ANTXR1-T377	ANTXR1	18	0.0868802	0.664889	0.509378	0.874802	Insulin.10 - control.10		0.0580902
ANTXR2-T375	ANTXR2	18	0.0868802	0.664889	0.509378	0.874802	Insulin.10 - control.10		0.0580902
XRCC4-S256	XRCC4	6	-0.0846307	-0.668676	0.509402	0.874808	Insulin.10 - control.10		0.0580873
MAGEE1-S445	MAGEE1	5	0.0930193	0.668584	0.50946	0.874828	Insulin.10 - control.10		0.0580773
RAI1-S683	RAI1	55	0.0569821	0.663576	0.509642	0.874911	Insulin.10 - control.10		0.0580361
POU2F3-T286	POU2F3	7	-0.0764909	-0.665776	0.509696	0.874934	Insulin.10 - control.10		0.0580247
RANBP2-T1396	RANBP2	25	0.0492814	0.663486	0.509699	0.874934	Insulin.10 - control.10		0.0580247
TRIM2-S440	TRIM2	24	0.0886542	0.663417	0.509743	0.874942	Insulin.10 - control.10		0.0580207
AGBL5-S877	AGBL5	7	-0.0644551	-0.665613	0.5098	0.87498	Insulin.10 - control.10		0.0580019
KIAA1143-Y9	KIAA1143	18	0.138444	0.663285	0.509827	0.87498	Insulin.10 - control.10		0.0580019
NOL4-S353	NOL4	48	0.0509005	0.663222	0.509867	0.875004	Insulin.10 - control.10		0.0579897
MAOA-S383	MAOA	8	0.0824781	0.667816	0.509943	0.875044	Insulin.10 - control.10		0.0579703
CEP170-S1001	CEP170	3	0.157534	0.667746	0.509987	0.87506	Insulin.10 - control.10		0.0579622
EPB41L5-S532	EPB41L5	11	-0.0609053	-0.662801	0.510135	0.875099	Insulin.10 - control.10		0.057943
SCRIB-T1549,S1566	SCRIB	51	-0.0647317	-0.662798	0.510136	0.875099	Insulin.10 - control.10		0.057943
NACAD-S1354	NACAD	28	-0.0571083	-0.662782	0.510147	0.875099	Insulin.10 - control.10		0.057943
PDLIM7-T214	PDLIM7	26	-0.0648313	-0.662779	0.510149	0.875099	Insulin.10 - control.10		0.057943
NIPBL-S2672,S2684	NIPBL	4	0.128967	0.667269	0.510287	0.875143	Insulin.10 - control.10		0.0579207
TAB2-S350	TAB2	8	-0.17712	-0.667316	0.510257	0.875143	Insulin.10 - control.10		0.0579207
MSANTD2-S48,S54	MSANTD2	3	0.1195	0.667221	0.510317	0.875143	Insulin.10 - control.10		0.0579207
CDV3-S107	CDV3	9	0.255711	0.667298	0.510268	0.875143	Insulin.10 - control.10		0.0579207
BEND3-S54	BEND3	5	-0.108623	-0.667211	0.510323	0.875143	Insulin.10 - control.10		0.0579207
KIF26B-S1006,S1016	KIF26B	49	-0.0437567	-0.662497	0.510328	0.875143	Insulin.10 - control.10		0.0579207
ZKSCAN8-T17	ZKSCAN8	12	0.062076	0.663272	0.510404	0.875195	Insulin.10 - control.10		0.0578952
MARCKS-S163,S167	MARCKS	18	-0.120753	-0.663257	0.510414	0.875209	Insulin.10 - control.10		0.0578884
CACNA1C-S815	CACNA1C	4	-0.0681939	-0.666977	0.510471	0.875218	Insulin.10 - control.10		0.0578838
ROCK2-S425	ROCK2	10	0.0768021	0.663227	0.510433	0.875218	Insulin.10 - control.10		0.0578838
HIVEP2-S71	HIVEP2	17	0.0503242	0.663081	0.510525	0.875218	Insulin.10 - control.10		0.0578838
PACS1-S320	PACS1	14	0.114784	0.662202	0.510516	0.875218	Insulin.10 - control.10		0.0578838
CDCA5-S181	CDCA5	11	0.0867617	0.6622	0.510517	0.875218	Insulin.10 - control.10		0.0578838
RRP1B-S245	RRP1B	59	-0.0414213	-0.662195	0.51052	0.875218	Insulin.10 - control.10		0.0578838
EPB41-S521	EPB41	25	0.11008	0.662188	0.510524	0.875218	Insulin.10 - control.10		0.0578838
ABL1-S919	ABL1	9	0.087081	0.666774	0.510598	0.875237	Insulin.10 - control.10		0.0578742
RPS27A-S65	RPS27A	9	-0.072523	-0.662949	0.510609	0.875237	Insulin.10 - control.10		0.0578742
UBA52-S65	UBA52	9	-0.072523	-0.662949	0.510609	0.875237	Insulin.10 - control.10		0.0578742
UBB-S65	UBB	9	-0.072523	-0.662949	0.510609	0.875237	Insulin.10 - control.10		0.0578742
UBC-S65	UBC	9	-0.072523	-0.662949	0.510609	0.875237	Insulin.10 - control.10		0.0578742
MARCKSL1-S48	MARCKSL1	26	0.0534235	0.66206	0.510606	0.875237	Insulin.10 - control.10		0.0578742
BAZ2A-S1750	BAZ2A	19	-0.119794	-0.664238	0.510669	0.875253	Insulin.10 - control.10		0.0578663
GATAD2A-S340	GATAD2A	25	-0.0680736	-0.661645	0.51087	0.875326	Insulin.10 - control.10		0.05783
ZNF280C-S227	ZNF280C	19	0.0561588	0.661641	0.510873	0.875326	Insulin.10 - control.10		0.05783
ARMCX3-S72	ARMCX3	44	0.0511996	0.661575	0.510915	0.87534	Insulin.10 - control.10		0.0578232
RPS19BP1-T85	RPS19BP1	9	-0.0990888	-0.662397	0.51096	0.875373	Insulin.10 - control.10		0.0578066
HMGCR-S356	HMGCR	11	0.0553642	0.662227	0.511067	0.875456	Insulin.10 - control.10		0.0577659
RAF1-S291,S296	RAF1	10	0.110051	0.663553	0.511102	0.875466	Insulin.10 - control.10		0.0577606
ARMC1-T137	ARMC1	18	0.199076	0.663447	0.51117	0.875485	Insulin.10 - control.10		0.0577512
PHACTR2-S560	PHACTR2	11	-0.0830908	-0.665773	0.511228	0.875524	Insulin.10 - control.10		0.0577322
KLC2-S151	KLC2	33	0.0744227	0.660988	0.511288	0.875544	Insulin.10 - control.10		0.0577219
PELP1-T749	PELP1	35	0.100392	0.661854	0.511304	0.875555	Insulin.10 - control.10		0.0577163
SNW1-S232,S234	SNW1	20	0.200282	0.660946	0.511315	0.875567	Insulin.10 - control.10		0.0577104
CD248-S746	CD248	7	0.0979681	0.660909	0.511338	0.875575	Insulin.10 - control.10		0.0577066
CHD7-T1497	CHD7	6	0.114319	0.663011	0.511445	0.875634	Insulin.10 - control.10		0.0576775
RIF1-S2161	RIF1	9	0.100987	0.662973	0.51147	0.875647	Insulin.10 - control.10		0.0576708
SENP1-S126	SENP1	5	-0.136003	-0.662945	0.511487	0.875653	Insulin.10 - control.10		0.0576682
LMBRD2-S633	LMBRD2	15	0.142475	0.662933	0.511495	0.875654	Insulin.10 - control.10		0.0576674
SETD1A-S468,S470	SETD1A	3	-0.161849	-0.665269	0.511545	0.875685	Insulin.10 - control.10		0.057652
PLEKHG2-S90	PLEKHG2	15	-0.0610391	-0.661428	0.511575	0.875701	Insulin.10 - control.10		0.057644
KLF3-S92,S101	KLF3	6	0.106697	0.662768	0.511599	0.875713	Insulin.10 - control.10		0.0576384
PSMD2-S363	PSMD2	10	-0.0767329	-0.661392	0.511598	0.875713	Insulin.10 - control.10		0.0576384
SDCBP-Y46	SDCBP	4	-0.0928819	-0.66498	0.511727	0.875758	Insulin.10 - control.10		0.0576159
KMT2D-S4883	KMT2D	8	-0.127562	-0.664729	0.511885	0.875828	Insulin.10 - control.10		0.057581
SRRM1-S242	SRRM1	34	-0.036033	-0.660064	0.511876	0.875828	Insulin.10 - control.10		0.057581
PLEKHA5-T857	PLEKHA5	7	-0.120553	-0.664692	0.511908	0.875831	Insulin.10 - control.10		0.0575797
ZNF622-S78	ZNF622	4	0.264544	0.662291	0.511901	0.875831	Insulin.10 - control.10		0.0575797
ILF3-Y767	ILF3	14	0.139563	0.664656	0.511931	0.87584	Insulin.10 - control.10		0.0575753
CPEB4-S97	CPEB4	22	0.0621414	0.659977	0.511932	0.87584	Insulin.10 - control.10		0.0575753
BDP1-S8	BDP1	5	0.175995	0.664485	0.512038	0.875894	Insulin.10 - control.10		0.0575484
TANC1-S270	TANC1	44	-0.0440416	-0.659787	0.512053	0.875908	Insulin.10 - control.10		0.0575414
ZEB1-S575	ZEB1	23	0.0793404	0.661955	0.512114	0.875917	Insulin.10 - control.10		0.0575368
GPATCH8-S738	GPATCH8	28	-0.0647626	-0.659681	0.51212	0.875918	Insulin.10 - control.10		0.0575367
TRAPPC8-S971	TRAPPC8	10	-0.064184	-0.664285	0.512164	0.875945	Insulin.10 - control.10		0.0575232
ATXN7L1-S253	ATXN7L1	22	-0.0952439	-0.664282	0.512167	0.875945	Insulin.10 - control.10		0.0575232
KCTD5-S29	KCTD5	30	-0.08769	-0.65959	0.512178	0.875945	Insulin.10 - control.10		0.0575232
PRKX-T207	PRKX	6	0.137882	0.664195	0.512221	0.875969	Insulin.10 - control.10		0.0575111
PRKY-T207	PRKY	6	0.137882	0.664195	0.512221	0.875969	Insulin.10 - control.10		0.0575111
MYO9A-S1258	MYO9A	14	0.0765731	0.660362	0.512253	0.875969	Insulin.10 - control.10		0.0575111
PIP5K1A-S486	PIP5K1A	11	-0.151627	-0.664011	0.512337	0.87599	Insulin.10 - control.10		0.0575006
STARD3NL-S218	STARD3NL	8	0.0698607	0.661636	0.512317	0.87599	Insulin.10 - control.10		0.0575006
BRD4-S470	BRD4	32	-0.0985215	-0.661578	0.512353	0.87599	Insulin.10 - control.10		0.0575006
MKI67-S2344	MKI67	42	0.0334373	0.659278	0.512377	0.87599	Insulin.10 - control.10		0.0575006
SCAMP3-S91	SCAMP3	24	-0.10025	-0.659272	0.512381	0.87599	Insulin.10 - control.10		0.0575006
SENP5-S465	SENP5	25	-0.0474429	-0.659231	0.512407	0.876003	Insulin.10 - control.10		0.0574945
POLA1-S277	POLA1	5	0.104341	0.663811	0.512463	0.876024	Insulin.10 - control.10		0.0574839
TLX2-T153	TLX2	15	0.0582082	0.660017	0.512472	0.876024	Insulin.10 - control.10		0.0574839
TLX3-T162	TLX3	15	0.0582082	0.660017	0.512472	0.876024	Insulin.10 - control.10		0.0574839
MAP4K4-S324,S326	MAP4K4	25	0.145939	0.663635	0.512574	0.876066	Insulin.10 - control.10		0.0574633
ATXN7L2-S475	ATXN7L2	29	0.0649986	0.659644	0.512709	0.876112	Insulin.10 - control.10		0.0574403
POLR2A-T176	POLR2A	7	-0.0748161	-0.663407	0.512718	0.876116	Insulin.10 - control.10		0.0574383
RBM14-S220	RBM14	32	-0.106364	-0.658717	0.512735	0.876126	Insulin.10 - control.10		0.0574333
LASP1-T104	LASP1	16	-0.131802	-0.65869	0.512752	0.876136	Insulin.10 - control.10		0.0574284
PICALM-S16	PICALM	29	0.139745	0.658621	0.512796	0.876161	Insulin.10 - control.10		0.0574163
DENR-S73	DENR	21	-0.0982735	-0.65943	0.512846	0.876179	Insulin.10 - control.10		0.0574069
ELAVL4-S228	ELAVL4	64	-0.0442062	-0.658392	0.512942	0.876232	Insulin.10 - control.10		0.0573809
TMEM201-S454	TMEM201	24	0.10173	0.658261	0.513025	0.876266	Insulin.10 - control.10		0.0573639
TRAK1-T489	TRAK1	10	-0.0647143	-0.659095	0.513059	0.876279	Insulin.10 - control.10		0.0573577
RAB10-S188	RAB10	45	0.0413443	0.65818	0.513077	0.876279	Insulin.10 - control.10		0.0573574
MMTAG2-S178	MMTAG2	3	0.139593	0.662807	0.513096	0.876291	Insulin.10 - control.10		0.0573519
PITPNM1-S316	PITPNM1	12	-0.0732673	-0.659033	0.513098	0.876291	Insulin.10 - control.10		0.0573516
RIMBP2-S237	RIMBP2	4	-0.214048	-0.662799	0.513101	0.876293	Insulin.10 - control.10		0.0573507
CEP170-S958	CEP170	45	-0.15349	-0.658085	0.513138	0.876313	Insulin.10 - control.10		0.0573406
SRRM2-S1648	SRRM2	22	-0.0561278	-0.660062	0.513315	0.876376	Insulin.10 - control.10		0.0573095
SSB-S92	SSB	15	-0.0995647	-0.658583	0.513385	0.876406	Insulin.10 - control.10		0.0572945
DPYSL4-S537	DPYSL4	12	-0.0744371	-0.658448	0.51347	0.876448	Insulin.10 - control.10		0.0572737
LRIF1-T732	LRIF1	12	-0.0575955	-0.661467	0.513942	0.876586	Insulin.10 - control.10		0.0572053
EPHA2-S579	EPHA2	15	0.192586	0.661739	0.51377	0.876586	Insulin.10 - control.10		0.0572053
DOCK6-S867	DOCK6	6	0.105925	0.659422	0.513721	0.876586	Insulin.10 - control.10		0.0572053
EP400-S2686	EP400	8	-0.0866494	-0.659133	0.513904	0.876586	Insulin.10 - control.10		0.0572053
LNPK-S217	LNPK	11	-0.120256	-0.659093	0.51393	0.876586	Insulin.10 - control.10		0.0572053
CASKIN1-S889,S891	CASKIN1	20	0.0558737	0.65793	0.513801	0.876586	Insulin.10 - control.10		0.0572053
ADAR-S814	ADAR	20	0.166707	0.657215	0.513693	0.876586	Insulin.10 - control.10		0.0572053
DDX39A-S40	DDX39A	31	0.141734	0.657122	0.513753	0.876586	Insulin.10 - control.10		0.0572053
DDX39B-S41	DDX39B	31	0.141734	0.657122	0.513753	0.876586	Insulin.10 - control.10		0.0572053
GATAD2B-S122,S129	GATAD2B	19	0.0658104	0.656945	0.513865	0.876586	Insulin.10 - control.10		0.0572053
KIF18B-S665	KIF18B	6	-0.114686	-0.658889	0.514059	0.876668	Insulin.10 - control.10		0.057165
SYNRG-S786	SYNRG	8	0.197685	0.661241	0.514084	0.87667	Insulin.10 - control.10		0.0571639
NAV1-S760	NAV1	16	-0.0632409	-0.658848	0.514085	0.87667	Insulin.10 - control.10		0.0571639
KIF5B-T935	KIF5B	23	-0.0641908	-0.658696	0.514181	0.876699	Insulin.10 - control.10		0.0571493
HIP1-S320	HIP1	24	0.0380575	0.656462	0.514173	0.876699	Insulin.10 - control.10		0.0571493
RALY-S288,T298	RALY	19	0.0733339	0.657275	0.514218	0.876712	Insulin.10 - control.10		0.0571433
PEX5-S58	PEX5	6	-0.131932	-0.658622	0.514229	0.876717	Insulin.10 - control.10		0.0571405
ILF3-S792	ILF3	80	0.0530469	0.656331	0.514257	0.876717	Insulin.10 - control.10		0.0571405
GCC2-S1490	GCC2	6	0.15267	0.658533	0.514285	0.876722	Insulin.10 - control.10		0.0571382
PI4K2A-S22	PI4K2A	9	0.0835018	0.658425	0.514354	0.876729	Insulin.10 - control.10		0.0571349
ZC3H13-S381	ZC3H13	10	-0.147686	-0.658423	0.514355	0.876729	Insulin.10 - control.10		0.0571349
ACIN1-S863	ACIN1	29	-0.115555	-0.656189	0.514348	0.876729	Insulin.10 - control.10		0.0571349
PEAK1-S854	PEAK1	9	-0.103687	-0.660588	0.514497	0.876788	Insulin.10 - control.10		0.0571052
BOD1L1-Y871	BOD1L1	3	0.133272	0.660577	0.514503	0.876788	Insulin.10 - control.10		0.0571052
SNX33-S73,S77	SNX33	24	0.108906	0.660369	0.514635	0.876838	Insulin.10 - control.10		0.0570806
CDK11A-S47	CDK11A	16	0.0643612	0.655691	0.514666	0.876838	Insulin.10 - control.10		0.0570806
KSR1-S334	KSR1	11	0.133986	0.656501	0.514711	0.876851	Insulin.10 - control.10		0.057074
PPP1R16A-S431	PPP1R16A	6	-0.110491	-0.66023	0.514723	0.876855	Insulin.10 - control.10		0.0570721
NCL-S460	NCL	14	-0.0983054	-0.657619	0.514866	0.876863	Insulin.10 - control.10		0.0570681
MDC1-T1548	MDC1	22	-0.0913693	-0.655497	0.51479	0.876863	Insulin.10 - control.10		0.0570681
AHNAK-S5841	AHNAK	104	0.0582454	0.655449	0.514821	0.876863	Insulin.10 - control.10		0.0570681
CDC42EP3-S91,S100	CDC42EP3	20	0.0540827	0.655283	0.514927	0.876864	Insulin.10 - control.10		0.0570677
SCARF2-S785	SCARF2	10	-0.100889	-0.659842	0.514968	0.87687	Insulin.10 - control.10		0.0570649
RIN1-S291	RIN1	10	0.11265	0.657422	0.514991	0.876882	Insulin.10 - control.10		0.0570588
BDP1-S1403	BDP1	10	0.068133	0.65742	0.514992	0.876882	Insulin.10 - control.10		0.0570588
SYNPO-S232,S235	SYNPO	19	0.0740537	0.655968	0.515051	0.87689	Insulin.10 - control.10		0.0570547
NCOR1-S2337	NCOR1	12	0.0575348	0.655134	0.515022	0.87689	Insulin.10 - control.10		0.0570547
NEFM-S620	NEFM	46	0.094605	0.655017	0.515097	0.876919	Insulin.10 - control.10		0.0570407
IWS1-S511	IWS1	9	0.0778666	0.657095	0.515199	0.876976	Insulin.10 - control.10		0.0570121
KCNH7-S1189	KCNH7	12	0.0570602	0.659387	0.515256	0.87702	Insulin.10 - control.10		0.0569905
PMS2-S523	PMS2	7	-0.10087	-0.656977	0.515274	0.877036	Insulin.10 - control.10		0.0569826
YTHDF2-S218	YTHDF2	12	-0.0736596	-0.656959	0.515286	0.877043	Insulin.10 - control.10		0.0569789
HECTD4-S95	HECTD4	10	-0.0572931	-0.655521	0.515336	0.87706	Insulin.10 - control.10		0.0569705
NBAS-S1441	NBAS	5	-0.0892452	-0.659246	0.515345	0.877069	Insulin.10 - control.10		0.0569662
KIF26B-S1625	KIF26B	8	-0.105408	-0.656729	0.515432	0.877128	Insulin.10 - control.10		0.0569371
ERBIN-T874	ERBIN	6	0.235421	0.659058	0.515463	0.877148	Insulin.10 - control.10		0.056927
SNU13-S122	SNU13	7	0.0485451	0.65886	0.515588	0.877195	Insulin.10 - control.10		0.0569037
PIP5K1A-S476,S486	PIP5K1A	6	0.177697	0.6588	0.515626	0.8772	Insulin.10 - control.10		0.0569016
CEP170B-S853	CEP170B	3	0.239052	0.658771	0.515645	0.8772	Insulin.10 - control.10		0.0569016
BPTF-S756	BPTF	5	0.0911781	0.658753	0.515656	0.8772	Insulin.10 - control.10		0.0569016
SYNPO-T879	SYNPO	6	-0.12345	-0.65872	0.515677	0.877217	Insulin.10 - control.10		0.0568931
PACS2-S416	PACS2	16	-0.123055	-0.656334	0.515683	0.877219	Insulin.10 - control.10		0.0568919
NCKAP5L-S567,Y580	NCKAP5L	13	0.139082	0.654824	0.515781	0.877253	Insulin.10 - control.10		0.0568751
MAP3K2-S164	MAP3K2	61	-0.0527428	-0.653949	0.51578	0.877253	Insulin.10 - control.10		0.0568751
INTS3-S502	INTS3	83	0.0431325	0.653751	0.515906	0.877353	Insulin.10 - control.10		0.0568258
ZEB2-S505	ZEB2	4	-0.0847689	-0.658168	0.516026	0.877432	Insulin.10 - control.10		0.0567866
PDE4D-S754	PDE4D	9	0.0770106	0.65443	0.516032	0.877432	Insulin.10 - control.10		0.0567866
BCLAF1-S578	BCLAF1	7	0.172752	0.657944	0.516168	0.877472	Insulin.10 - control.10		0.0567669
CEP164-T568	CEP164	7	0.0709721	0.654229	0.516161	0.877472	Insulin.10 - control.10		0.0567669
XRCC1-S447	XRCC1	51	0.0695168	0.653276	0.51621	0.877477	Insulin.10 - control.10		0.0567644
RAB10-T73	RAB10	25	0.104743	0.653272	0.516213	0.877477	Insulin.10 - control.10		0.0567643
STXBP1-S509	STXBP1	18	0.134466	0.653253	0.516225	0.877477	Insulin.10 - control.10		0.0567641
DYNC1I2-S92	DYNC1I2	13	0.0944678	0.654048	0.516276	0.877504	Insulin.10 - control.10		0.0567507
TAF15-S168	TAF15	8	0.136845	0.657668	0.516342	0.877538	Insulin.10 - control.10		0.0567343
MARCKS-S77,S81	MARCKS	9	-0.070141	-0.653994	0.51631	0.877538	Insulin.10 - control.10		0.0567343
ST13P4-S72,S75	ST13P4	64	-0.0714161	-0.653103	0.516321	0.877538	Insulin.10 - control.10		0.0567343
PCDH9-T954	PCDH9	5	-0.147011	-0.657612	0.516378	0.877546	Insulin.10 - control.10		0.0567301
SPAG9-S594,T595	SPAG9	9	-0.102481	-0.653601	0.516562	0.87766	Insulin.10 - control.10		0.0566738
ZMYM2-S1061,S1064	ZMYM2	31	0.0673417	0.652757	0.516542	0.87766	Insulin.10 - control.10		0.0566738
JMJD1C-S2053	JMJD1C	47	0.0481556	0.652738	0.516554	0.87766	Insulin.10 - control.10		0.0566738
VGF-S209	VGF	30	-0.101502	-0.65258	0.516655	0.877749	Insulin.10 - control.10		0.0566294
ARHGEF11-S16	ARHGEF11	11	-0.133587	-0.654796	0.516662	0.877751	Insulin.10 - control.10		0.0566285
RPL7L1-S63	RPL7L1	15	0.124514	0.654765	0.516681	0.877764	Insulin.10 - control.10		0.0566224
GTF3C1-S846	GTF3C1	15	-0.0900553	-0.653391	0.516696	0.87777	Insulin.10 - control.10		0.0566192
GOLPH3-S35	GOLPH3	3	0.0882436	0.656993	0.51677	0.87781	Insulin.10 - control.10		0.0565995
MGA-S1412	MGA	17	0.0557775	0.652282	0.516846	0.877826	Insulin.10 - control.10		0.0565915
CENPF-S3023	CENPF	25	0.0579085	0.652272	0.516852	0.877831	Insulin.10 - control.10		0.056589
INVS-S658	INVS	7	-0.0758743	-0.652973	0.516963	0.877912	Insulin.10 - control.10		0.056549
RIF1-S2172	RIF1	16	-0.0632114	-0.652013	0.517019	0.87794	Insulin.10 - control.10		0.0565354
KMT2B-T2083	KMT2B	37	0.0474375	0.651958	0.517054	0.877942	Insulin.10 - control.10		0.0565342
ZC3H13-S1017	ZC3H13	24	0.0604844	0.651913	0.517083	0.877967	Insulin.10 - control.10		0.0565218
NUP160-S490	NUP160	7	0.0890435	0.656229	0.517254	0.87806	Insulin.10 - control.10		0.056476
AHDC1-S1399,S1403	AHDC1	9	0.0733482	0.656178	0.517286	0.87807	Insulin.10 - control.10		0.0564707
PLK1-T210	PLK1	15	0.0811398	0.651592	0.517288	0.87807	Insulin.10 - control.10		0.0564707
ALMS1-S1030	ALMS1	6	0.0996148	0.656017	0.517388	0.878105	Insulin.10 - control.10		0.0564536
FAM208B-S384	FAM208B	9	-0.0932013	-0.655856	0.51749	0.878184	Insulin.10 - control.10		0.0564146
SELENOS-S175	SELENOS	6	0.1363	0.653432	0.51753	0.878184	Insulin.10 - control.10		0.0564146
ARID1A-S1944	ARID1A	34	-0.0444427	-0.65124	0.517513	0.878184	Insulin.10 - control.10		0.0564146
GAB2-S611	GAB2	9	-0.102048	-0.655773	0.517542	0.878187	Insulin.10 - control.10		0.056413
PDCD4-S78	PDCD4	4	-0.093842	-0.653401	0.51755	0.878194	Insulin.10 - control.10		0.0564095
TMF1-S333	TMF1	4	-0.0632486	-0.655717	0.517578	0.878204	Insulin.10 - control.10		0.0564048
SBF1-S1747	SBF1	13	0.0714146	0.651998	0.517586	0.878205	Insulin.10 - control.10		0.0564042
EIF4ENIF1-S951	EIF4ENIF1	40	0.0513176	0.651047	0.517637	0.878221	Insulin.10 - control.10		0.0563961
NBEA-S1714,T1719	NBEA	14	-0.0562133	-0.650975	0.517683	0.878231	Insulin.10 - control.10		0.0563913
AHCTF1-S995	AHCTF1	32	-0.130598	-0.650963	0.517691	0.878238	Insulin.10 - control.10		0.0563878
RAPH1-S856	RAPH1	27	-0.0659838	-0.650886	0.517741	0.878264	Insulin.10 - control.10		0.0563749
ZNF592-S342	ZNF592	11	-0.182882	-0.655399	0.51778	0.878276	Insulin.10 - control.10		0.0563691
TUBA1A-S54	TUBA1A	24	-0.082699	-0.650563	0.517947	0.878326	Insulin.10 - control.10		0.0563444
TUBA1B-S54	TUBA1B	24	-0.082699	-0.650563	0.517947	0.878326	Insulin.10 - control.10		0.0563444
TUBA1C-S54	TUBA1C	24	-0.082699	-0.650563	0.517947	0.878326	Insulin.10 - control.10		0.0563444
TUBA3C-S54	TUBA3C	24	-0.082699	-0.650563	0.517947	0.878326	Insulin.10 - control.10		0.0563444
TUBA3D-S54	TUBA3D	24	-0.082699	-0.650563	0.517947	0.878326	Insulin.10 - control.10		0.0563444
TUBA3E-S54	TUBA3E	24	-0.082699	-0.650563	0.517947	0.878326	Insulin.10 - control.10		0.0563444
HNRNPF-S269	HNRNPF	7	-0.138136	-0.655112	0.517961	0.878328	Insulin.10 - control.10		0.0563432
TCF12-S386	TCF12	16	0.0848854	0.650435	0.518029	0.878339	Insulin.10 - control.10		0.0563377
FARP1-S889,S899	FARP1	8	-0.120619	-0.654961	0.518057	0.878346	Insulin.10 - control.10		0.0563342
ING4-S119	ING4	11	-0.0625028	-0.652613	0.518053	0.878346	Insulin.10 - control.10		0.0563342
DNTTIP2-S141	DNTTIP2	20	0.035745	0.650417	0.518041	0.878346	Insulin.10 - control.10		0.0563342
PRDM10-S1088	PRDM10	5	-0.11181	-0.652511	0.518117	0.878366	Insulin.10 - control.10		0.0563245
TNKS1BP1-S494	TNKS1BP1	17	0.0778113	0.651165	0.518119	0.878366	Insulin.10 - control.10		0.0563245
TMCC2-S166	TMCC2	18	0.0772385	0.650247	0.51815	0.878372	Insulin.10 - control.10		0.0563217
ZNF784-T37	ZNF784	11	-0.0693994	-0.650188	0.518188	0.87839	Insulin.10 - control.10		0.0563128
E2F1-S337	E2F1	10	-0.141966	-0.654746	0.518194	0.878391	Insulin.10 - control.10		0.0563123
EPC2-S538	EPC2	42	-0.0444748	-0.650162	0.518205	0.878397	Insulin.10 - control.10		0.0563091
EIF4G1-T207	EIF4G1	15	-0.0765265	-0.652302	0.518251	0.878431	Insulin.10 - control.10		0.0562922
AGAP2-S648	AGAP2	6	0.106691	0.654448	0.518382	0.878546	Insulin.10 - control.10		0.0562354
SYT5-S80	SYT5	9	0.131063	0.652007	0.518439	0.878574	Insulin.10 - control.10		0.0562216
NFIC-S275	NFIC	6	0.111746	0.654338	0.518452	0.878575	Insulin.10 - control.10		0.056221
CENPJ-S450	CENPJ	7	-0.119464	-0.654307	0.518472	0.878588	Insulin.10 - control.10		0.0562149
RFX7-S284	RFX7	5	-0.0867397	-0.654262	0.5185	0.87861	Insulin.10 - control.10		0.056204
PTPN12-T578	PTPN12	9	-0.0936318	-0.654259	0.518502	0.87861	Insulin.10 - control.10		0.056204
FXR1-S423	FXR1	9	-0.0912873	-0.654201	0.518539	0.878612	Insulin.10 - control.10		0.0562029
MIOS-S764	MIOS	5	0.134057	0.654177	0.518555	0.878612	Insulin.10 - control.10		0.0562029
KAT7-S99,S100,S102	KAT7	7	-0.0992715	-0.650472	0.518562	0.878612	Insulin.10 - control.10		0.0562029
DENND4A-S922	DENND4A	5	-0.0627813	-0.651796	0.518573	0.878613	Insulin.10 - control.10		0.0562026
GTF3C1-S501	GTF3C1	9	-0.208016	-0.654081	0.518615	0.878648	Insulin.10 - control.10		0.0561849
SAP30-S131,T145	SAP30	7	0.112279	0.653978	0.51868	0.878692	Insulin.10 - control.10		0.0561634
HDGFL2-S599	HDGFL2	33	0.0808254	0.650194	0.51874	0.878735	Insulin.10 - control.10		0.0561421
MPP6-S302	MPP6	17	0.149728	0.651412	0.518818	0.878811	Insulin.10 - control.10		0.0561044
LRCH3-S611	LRCH3	13	-0.0875452	-0.650044	0.518836	0.878819	Insulin.10 - control.10		0.0561004
TPD52-S159	TPD52	46	-0.136703	-0.649177	0.518837	0.878819	Insulin.10 - control.10		0.0561004
BRSK1-S519	BRSK1	8	0.126007	0.653661	0.518882	0.878833	Insulin.10 - control.10		0.0560937
FAM208A-S971	FAM208A	14	-0.0709431	-0.649895	0.518932	0.878833	Insulin.10 - control.10		0.0560937
WASHC2A-S1075	WASHC2A	78	-0.0430072	-0.649052	0.518917	0.878833	Insulin.10 - control.10		0.0560937
WASHC2C-S1054	WASHC2C	78	-0.0430072	-0.649052	0.518917	0.878833	Insulin.10 - control.10		0.0560937
WASHC2D-S42	WASHC2D	78	-0.0430072	-0.649052	0.518917	0.878833	Insulin.10 - control.10		0.0560937
RBM25-S583	RBM25	93	0.074367	0.649034	0.518928	0.878833	Insulin.10 - control.10		0.0560937
VPS13D-S1045	VPS13D	8	-0.0762039	-0.653534	0.518962	0.878838	Insulin.10 - control.10		0.056091
ZNF768-S132,S144,S147	ZNF768	6	-0.114807	-0.651057	0.519045	0.878882	Insulin.10 - control.10		0.0560696
ABCC1-S915	ABCC1	32	0.0813523	0.649588	0.519128	0.878897	Insulin.10 - control.10		0.0560619
GOPC-S407	GOPC	7	0.161022	0.653177	0.519189	0.878923	Insulin.10 - control.10		0.0560492
PTDSS2-T457	PTDSS2	7	0.138241	0.653018	0.51929	0.87898	Insulin.10 - control.10		0.0560209
AKAP1-S429	AKAP1	55	-0.0542402	-0.648285	0.519409	0.879011	Insulin.10 - control.10		0.0560058
UBAP2L-S471	UBAP2L	15	-0.188219	-0.652772	0.519446	0.879025	Insulin.10 - control.10		0.0559989
RNF214-S54	RNF214	12	-0.0915102	-0.650372	0.519482	0.879045	Insulin.10 - control.10		0.055989
PMPCB-S44	PMPCB	11	-0.0533528	-0.648015	0.519582	0.879068	Insulin.10 - control.10		0.0559777
FBXL7-T27	FBXL7	6	-0.0710025	-0.650191	0.519598	0.879072	Insulin.10 - control.10		0.0559758
BSDC1-Y18	BSDC1	4	-0.114921	-0.650065	0.519679	0.879087	Insulin.10 - control.10		0.0559684
C14orf93-S224	C14orf93	19	-0.0502029	-0.648813	0.519624	0.879087	Insulin.10 - control.10		0.0559684
TBX3-S432,S435	TBX3	10	-0.0551817	-0.647906	0.519652	0.879087	Insulin.10 - control.10		0.0559684
ETS1-Y283	ETS1	28	-0.0484343	-0.647836	0.519697	0.879087	Insulin.10 - control.10		0.0559684
AHNAK-S5857	AHNAK	11	0.108848	0.65232	0.519733	0.879095	Insulin.10 - control.10		0.0559644
ARHGAP11A-S559,T567	ARHGAP11A	8	-0.0774973	-0.649921	0.51977	0.879114	Insulin.10 - control.10		0.0559546
PCM1-S65,S68	PCM1	16	-0.0644163	-0.647632	0.519828	0.879136	Insulin.10 - control.10		0.055944
TRAPPC9-S953	TRAPPC9	31	-0.0400928	-0.647631	0.519829	0.879136	Insulin.10 - control.10		0.055944
NUDT4-S148	NUDT4	9	0.183563	0.651877	0.520014	0.879187	Insulin.10 - control.10		0.0559189
NUDT4B-S149	NUDT4B	9	0.183563	0.651877	0.520014	0.879187	Insulin.10 - control.10		0.0559189
PCF11-S186	PCF11	65	0.0489492	0.647405	0.519974	0.879187	Insulin.10 - control.10		0.0559189
THRAP3-T324,S326	THRAP3	12	-0.0651592	-0.647306	0.520037	0.879187	Insulin.10 - control.10		0.0559189
B4GALNT4-S687	B4GALNT4	7	0.171241	0.64944	0.520077	0.879192	Insulin.10 - control.10		0.0559165
RBBP6-S1221	RBBP6	16	-0.0808549	-0.647233	0.520084	0.879192	Insulin.10 - control.10		0.0559165
KCTD12-S151	KCTD12	9	0.11459	0.651743	0.520099	0.879192	Insulin.10 - control.10		0.0559164
ANAPC2-S218	ANAPC2	20	-0.0533376	-0.648037	0.520122	0.879213	Insulin.10 - control.10		0.0559057
KMT5B-S532	KMT5B	7	0.106502	0.649225	0.520215	0.879233	Insulin.10 - control.10		0.0558959
HIRIP3-S159	HIRIP3	7	-0.0758218	-0.649336	0.520144	0.879233	Insulin.10 - control.10		0.0558959
CENPU-S171	CENPU	13	0.119116	0.649275	0.520183	0.879233	Insulin.10 - control.10		0.0558959
EXO1-S700	EXO1	7	0.133317	0.64922	0.520218	0.879233	Insulin.10 - control.10		0.0558959
ZNF217-S570	ZNF217	12	0.0624841	0.647912	0.520202	0.879233	Insulin.10 - control.10		0.0558959
CASKIN2-Y253	CASKIN2	10	-0.0684294	-0.64799	0.520152	0.879233	Insulin.10 - control.10		0.0558959
POLR2A-Y1895,S1896	POLR2A	4	-0.0537084	-0.649156	0.520259	0.879239	Insulin.10 - control.10		0.0558933
LPIN2-T291	LPIN2	6	-0.0862859	-0.647768	0.520294	0.879248	Insulin.10 - control.10		0.0558887
RUVBL2-T359	RUVBL2	4	0.066606	0.651312	0.520373	0.879293	Insulin.10 - control.10		0.0558661
JAM3-S281	JAM3	7	0.197642	0.651193	0.520449	0.879325	Insulin.10 - control.10		0.0558505
MSH6-S24	MSH6	8	-0.25225	-0.650827	0.520682	0.879416	Insulin.10 - control.10		0.0558056
ADNP-S904	ADNP	8	-0.0610862	-0.648554	0.520644	0.879416	Insulin.10 - control.10		0.0558056
ZC3H13-S198	ZC3H13	43	0.0454546	0.646365	0.520642	0.879416	Insulin.10 - control.10		0.0558056
NAP1L4-S53,S54	NAP1L4	10	-0.0575031	-0.646293	0.520689	0.879425	Insulin.10 - control.10		0.0558014
FAM120A-S960	FAM120A	29	-0.126886	-0.650685	0.520772	0.879452	Insulin.10 - control.10		0.0557879
SYT4-S116	SYT4	21	0.0752609	0.646194	0.520752	0.879452	Insulin.10 - control.10		0.0557879
AHDC1-S896	AHDC1	24	0.0574258	0.646164	0.520771	0.879452	Insulin.10 - control.10		0.0557879
TFPT-T207	TFPT	40	0.0381401	0.646137	0.520789	0.879452	Insulin.10 - control.10		0.0557879
CWC22-S866	CWC22	13	-0.105299	-0.650629	0.520807	0.87946	Insulin.10 - control.10		0.055784
FAM122A-S37,T47	FAM122A	8	-0.0668861	-0.646905	0.520848	0.879477	Insulin.10 - control.10		0.0557755
BRF2-S385	BRF2	27	-0.0513999	-0.646004	0.520874	0.879482	Insulin.10 - control.10		0.055773
RSF1-S622	RSF1	14	0.0686598	0.650492	0.520894	0.8795	Insulin.10 - control.10		0.055764
WASHC2A-T287	WASHC2A	8	0.083307	0.650454	0.520919	0.879503	Insulin.10 - control.10		0.0557625
WASHC2C-T287	WASHC2C	8	0.083307	0.650454	0.520919	0.879503	Insulin.10 - control.10		0.0557625
AKAP9-Y3814,S3816	AKAP9	6	-0.0697735	-0.648126	0.520917	0.879503	Insulin.10 - control.10		0.0557625
BRPF3-S17	BRPF3	12	0.0498162	0.648153	0.5209	0.879503	Insulin.10 - control.10		0.0557625
SON-S152	SON	28	0.0511579	0.646811	0.520908	0.879503	Insulin.10 - control.10		0.0557625
CACNB1-S186	CACNB1	13	-0.0581122	-0.646805	0.520912	0.879503	Insulin.10 - control.10		0.0557625
KAT6A-S420	KAT6A	21	0.0589187	0.646783	0.520926	0.879507	Insulin.10 - control.10		0.0557609
ZBTB38-S200	ZBTB38	6	0.108342	0.646774	0.520932	0.879507	Insulin.10 - control.10		0.0557609
HNRNPK-S75	HNRNPK	16	0.0751642	0.646695	0.520983	0.879527	Insulin.10 - control.10		0.055751
MAP1B-S2074	MAP1B	16	-0.153966	-0.647941	0.521036	0.87956	Insulin.10 - control.10		0.0557343
ZNF787-S46	ZNF787	17	0.0761213	0.646534	0.521086	0.87958	Insulin.10 - control.10		0.0557246
TJP1-S927	TJP1	19	-0.131694	-0.647814	0.521117	0.879595	Insulin.10 - control.10		0.0557171
PMS2-S547	PMS2	10	-0.0909065	-0.647731	0.52117	0.879634	Insulin.10 - control.10		0.0556981
EPB41-S709	EPB41	85	0.0592969	0.645517	0.521187	0.879634	Insulin.10 - control.10		0.0556981
EPB41L1-S650	EPB41L1	27	0.0551957	0.645401	0.521262	0.879642	Insulin.10 - control.10		0.0556942
CEND1-S86,S87	CEND1	10	0.0770796	0.646253	0.521267	0.879643	Insulin.10 - control.10		0.0556934
TPD52-S134	TPD52	11	0.142303	0.649791	0.52134	0.879679	Insulin.10 - control.10		0.055676
PACS1-S529,S534	PACS1	7	-0.082378	-0.64737	0.521401	0.879709	Insulin.10 - control.10		0.0556608
PCLO-S1356,S1372	PCLO	19	-0.0905735	-0.649419	0.521577	0.879757	Insulin.10 - control.10		0.0556371
ANAPC2-S534	ANAPC2	9	-0.098907	-0.649474	0.521542	0.879757	Insulin.10 - control.10		0.0556371
MAST1-S90	MAST1	21	-0.0854092	-0.647105	0.52157	0.879757	Insulin.10 - control.10		0.0556371
AFDN-S1172,S1182	AFDN	17	-0.0764166	-0.644868	0.521605	0.879772	Insulin.10 - control.10		0.0556298
NSMCE3-S57	NSMCE3	6	0.0813927	0.649265	0.521675	0.879778	Insulin.10 - control.10		0.0556267
KIDINS220-S1591,S1594,S1598	KIDINS220	4	0.114036	0.649232	0.521696	0.879788	Insulin.10 - control.10		0.0556221
PPIG-S397	PPIG	30	0.206571	0.64691	0.521696	0.879788	Insulin.10 - control.10		0.0556221
ARHGAP32-S592	ARHGAP32	5	-0.0664532	-0.649096	0.521782	0.879817	Insulin.10 - control.10		0.0556078
KHDRBS1-S20	KHDRBS1	36	-0.0927807	-0.644654	0.521743	0.879817	Insulin.10 - control.10		0.0556078
RRP12-S1080	RRP12	108	0.0515892	0.644627	0.52176	0.879817	Insulin.10 - control.10		0.0556078
IWS1-S362,S363,S365	IWS1	16	0.0605597	0.645426	0.521797	0.879823	Insulin.10 - control.10		0.0556048
PCNT-S3277	PCNT	4	-0.114844	-0.648994	0.521847	0.879862	Insulin.10 - control.10		0.0555855
SPTBN1-S2169,S2172	SPTBN1	14	-0.0469722	-0.646673	0.521847	0.879862	Insulin.10 - control.10		0.0555855
ABCC1-S917,S918,S919	ABCC1	5	0.108605	0.646635	0.521872	0.879884	Insulin.10 - control.10		0.0555745
TAB3-S385	TAB3	4	-0.0972566	-0.648893	0.521912	0.879901	Insulin.10 - control.10		0.0555664
ILF3-S863	ILF3	19	-0.165639	-0.648886	0.521916	0.879901	Insulin.10 - control.10		0.0555664
SLC12A6-S50	SLC12A6	4	0.118951	0.648832	0.52195	0.879915	Insulin.10 - control.10		0.0555594
GPRIN1-S737	GPRIN1	18	0.0864052	0.645026	0.522054	0.879945	Insulin.10 - control.10		0.0555443
TJP2-Y1157	TJP2	12	-0.0765918	-0.648615	0.522089	0.879951	Insulin.10 - control.10		0.0555416
ATP6V0A2-S695	ATP6V0A2	11	-0.079865	-0.644849	0.522168	0.880001	Insulin.10 - control.10		0.055517
TENM4-S1214	TENM4	6	-0.108704	-0.64842	0.522213	0.880036	Insulin.10 - control.10		0.0554993
KAT6B-S1933	KAT6B	9	-0.0631518	-0.643848	0.522262	0.880054	Insulin.10 - control.10		0.0554907
BAG3-S195	BAG3	14	0.0851565	0.645978	0.522292	0.880066	Insulin.10 - control.10		0.0554848
ARFGAP1-S150	ARFGAP1	40	-0.10108	-0.643772	0.522311	0.880068	Insulin.10 - control.10		0.0554839
ZNF292-S2034	ZNF292	7	-0.103028	-0.648191	0.522359	0.880089	Insulin.10 - control.10		0.0554735
CTNNA2-S262	CTNNA2	35	0.0458959	0.643658	0.522384	0.880099	Insulin.10 - control.10		0.0554686
CEP68-S478	CEP68	61	0.0461531	0.643656	0.522385	0.880099	Insulin.10 - control.10		0.0554686
RILPL1-S358	RILPL1	7	-0.286024	-0.648143	0.522389	0.880099	Insulin.10 - control.10		0.0554683
IWS1-S511,S513	IWS1	82	0.054869	0.643475	0.522502	0.880158	Insulin.10 - control.10		0.0554396
DCLK2-S375	DCLK2	20	0.0692112	0.645537	0.522575	0.880175	Insulin.10 - control.10		0.0554311
PPL-S1657	PPL	11	-0.0543457	-0.644213	0.522577	0.880175	Insulin.10 - control.10		0.0554311
SENP3-S212	SENP3	25	0.0710233	0.643354	0.52258	0.880176	Insulin.10 - control.10		0.0554303
TTC39B-S120	TTC39B	7	0.120706	0.647812	0.5226	0.880186	Insulin.10 - control.10		0.0554255
PRKAG2-T213,T221	PRKAG2	3	0.0915802	0.647768	0.522628	0.880195	Insulin.10 - control.10		0.0554209
ZHX3-S604	ZHX3	11	-0.157173	-0.647701	0.522671	0.880195	Insulin.10 - control.10		0.0554209
HERC1-S1342	HERC1	6	-0.0719459	-0.647672	0.522689	0.880196	Insulin.10 - control.10		0.0554204
RASAL2-S838,S841	RASAL2	8	0.0684428	0.643848	0.522811	0.880269	Insulin.10 - control.10		0.0553846
MIER1-T381	MIER1	3	0.363577	0.647392	0.522868	0.880307	Insulin.10 - control.10		0.0553658
CHD4-T1545	CHD4	99	0.0390152	0.642605	0.523062	0.880458	Insulin.10 - control.10		0.0552915
TJP2-S978,S979	TJP2	39	-0.0876229	-0.643266	0.523185	0.880488	Insulin.10 - control.10		0.0552766
TACC2-S2256	TACC2	23	-0.0518901	-0.642408	0.523189	0.880488	Insulin.10 - control.10		0.0552766
NUP98-S612,S618	NUP98	18	0.0853912	0.643026	0.52334	0.880578	Insulin.10 - control.10		0.0552324
FASN-T2204	FASN	26	-0.0715005	-0.643015	0.523346	0.880578	Insulin.10 - control.10		0.0552324
PARN-T559	PARN	37	-0.108921	-0.642185	0.523333	0.880578	Insulin.10 - control.10		0.0552324
FAM120C-S1021	FAM120C	6	-0.0975537	-0.646606	0.523369	0.880592	Insulin.10 - control.10		0.0552254
EFR3B-S214,S216	EFR3B	12	0.130116	0.64424	0.523405	0.880592	Insulin.10 - control.10		0.0552254
MAP7-T673	MAP7	8	0.0576538	0.644235	0.523409	0.880592	Insulin.10 - control.10		0.0552254
MED26-S314,T323	MED26	14	-0.0581493	-0.644287	0.523376	0.880592	Insulin.10 - control.10		0.0552254
AREL1-S337	AREL1	7	-0.0661207	-0.644229	0.523413	0.880592	Insulin.10 - control.10		0.0552254
C2CD3-S1833	C2CD3	6	0.0639918	0.644191	0.523437	0.880602	Insulin.10 - control.10		0.0552202
INO80B-S130,S132	INO80B	12	0.103372	0.642865	0.523443	0.880602	Insulin.10 - control.10		0.0552202
ACD-S399	ACD	14	0.0786503	0.641991	0.523458	0.88061	Insulin.10 - control.10		0.0552162
HSP90AA5P-S89	HSP90AA5P	19	-0.100952	-0.64409	0.523502	0.880629	Insulin.10 - control.10		0.0552069
ZNF614-S142	ZNF614	5	0.145612	0.646339	0.523539	0.880652	Insulin.10 - control.10		0.0551957
THOC2-T1443	THOC2	54	-0.0319693	-0.641754	0.523611	0.880697	Insulin.10 - control.10		0.0551732
NKRF-T36	NKRF	26	0.163091	0.646147	0.523661	0.880709	Insulin.10 - control.10		0.0551675
CARS-S19	CARS	45	-0.0403293	-0.641627	0.523692	0.880728	Insulin.10 - control.10		0.0551583
PLIN3-S385	PLIN3	13	-0.0839782	-0.643591	0.523822	0.880799	Insulin.10 - control.10		0.0551233
MIS18BP1-S671	MIS18BP1	7	-0.0601894	-0.64358	0.523829	0.880799	Insulin.10 - control.10		0.0551233
GORASP1-T216,T237	GORASP1	9	-0.0744375	-0.643565	0.523839	0.880799	Insulin.10 - control.10		0.0551233
SRCIN1-S866	SRCIN1	6	0.145694	0.645798	0.523884	0.8808	Insulin.10 - control.10		0.0551227
BEGAIN-S19	BEGAIN	11	0.140816	0.643503	0.523878	0.8808	Insulin.10 - control.10		0.0551227
KNOP1-T308	KNOP1	16	0.100624	0.641332	0.523883	0.8808	Insulin.10 - control.10		0.0551227
NUP153-S257	NUP153	19	-0.0836791	-0.641301	0.523903	0.880805	Insulin.10 - control.10		0.0551202
MAP1B-T1804	MAP1B	8	-0.0659329	-0.645603	0.524008	0.880848	Insulin.10 - control.10		0.0550991
RIN2-S366	RIN2	13	-0.0640025	-0.643254	0.524038	0.880848	Insulin.10 - control.10		0.0550991
ADGRB1-T1248	ADGRB1	6	0.0795663	0.643261	0.524034	0.880848	Insulin.10 - control.10		0.0550991
CDK12-S236,S249	CDK12	11	0.0557692	0.641097	0.524034	0.880848	Insulin.10 - control.10		0.0550991
HNRNPLL-S68	HNRNPLL	10	0.124536	0.645478	0.524088	0.880879	Insulin.10 - control.10		0.0550838
OPRM1-S365	OPRM1	38	-0.054151	-0.640908	0.524156	0.880913	Insulin.10 - control.10		0.055067
AKAP6-S1073	AKAP6	9	-0.0444731	-0.640841	0.524199	0.880944	Insulin.10 - control.10		0.0550515
PPFIA3-S17	PPFIA3	31	0.0508891	0.64084	0.5242	0.880944	Insulin.10 - control.10		0.0550515
NEFM-S837	NEFM	139	-0.0475899	-0.640642	0.524327	0.881048	Insulin.10 - control.10		0.0550006
CTNNA2-S640,T653,S654	CTNNA2	8	0.103672	0.644971	0.524411	0.881083	Insulin.10 - control.10		0.054983
TTBK2-S1130	TTBK2	5	0.155748	0.644944	0.524429	0.881083	Insulin.10 - control.10		0.054983
EPS8L1-S182	EPS8L1	6	-0.0710797	-0.644905	0.524453	0.881083	Insulin.10 - control.10		0.054983
C5orf30-S140	C5orf30	15	-0.131639	-0.642626	0.524441	0.881083	Insulin.10 - control.10		0.054983
TBC1D15-S72	TBC1D15	43	-0.097499	-0.640487	0.524428	0.881083	Insulin.10 - control.10		0.054983
CEP44-S324	CEP44	21	-0.109676	-0.640411	0.524476	0.881083	Insulin.10 - control.10		0.054983
ZNF219-S10,S16	ZNF219	7	0.0661288	0.641069	0.524599	0.881151	Insulin.10 - control.10		0.0549495
ADNP-S1001	ADNP	8	0.10825	0.644558	0.524675	0.881172	Insulin.10 - control.10		0.0549393
SND1-S645	SND1	7	-0.0568395	-0.642283	0.524661	0.881172	Insulin.10 - control.10		0.0549393
TCOF1-S846	TCOF1	5	-0.0624975	-0.644472	0.52473	0.881199	Insulin.10 - control.10		0.0549259
RTKN-S520	RTKN	109	0.0419642	0.639944	0.524778	0.881204	Insulin.10 - control.10		0.0549235
KMT2A-S142	KMT2A	26	-0.0450382	-0.639877	0.524822	0.881215	Insulin.10 - control.10		0.0549181
VASP-S305	VASP	16	-0.112117	-0.640566	0.524923	0.881228	Insulin.10 - control.10		0.0549116
DCHS1-Y3003	DCHS1	12	-0.0684269	-0.640579	0.524915	0.881228	Insulin.10 - control.10		0.0549116
ERCC6L-S1134,S1135	ERCC6L	13	-0.0579745	-0.639702	0.524934	0.881231	Insulin.10 - control.10		0.0549103
MCM3-S711,T713	MCM3	22	-0.0958395	-0.639696	0.524938	0.881233	Insulin.10 - control.10		0.0549091
KIAA1549-S1736	KIAA1549	18	-0.0896161	-0.641797	0.524973	0.881253	Insulin.10 - control.10		0.0548995
TGOLN2-S71	TGOLN2	50	0.0476977	0.639562	0.525025	0.881264	Insulin.10 - control.10		0.054894
CENPL-S39	CENPL	19	-0.0786562	-0.641677	0.52505	0.881271	Insulin.10 - control.10		0.0548904
GTF3C1-S1854	GTF3C1	6	-0.104151	-0.64156	0.525126	0.881309	Insulin.10 - control.10		0.0548717
SIRT2-T365	SIRT2	16	-0.07506	-0.641528	0.525146	0.881309	Insulin.10 - control.10		0.0548717
UQCRQ-S18	UQCRQ	9	0.111398	0.641478	0.525178	0.881314	Insulin.10 - control.10		0.0548691
SGIP1-T457,S467	SGIP1	15	0.0801784	0.640086	0.525232	0.881324	Insulin.10 - control.10		0.0548642
SLX4-S1246	SLX4	22	0.170269	0.643666	0.525245	0.881326	Insulin.10 - control.10		0.0548633
MTMR6-S561	MTMR6	49	-0.0399764	-0.638858	0.525479	0.881441	Insulin.10 - control.10		0.0548069
SRSF10-S251,S253	SRSF10	7	0.106414	0.64087	0.525569	0.881486	Insulin.10 - control.10		0.0547846
TRIM3-S455	TRIM3	10	0.123969	0.638721	0.525568	0.881486	Insulin.10 - control.10		0.0547846
PRRC2A-S2095	PRRC2A	7	-0.106997	-0.639524	0.525594	0.881495	Insulin.10 - control.10		0.0547803
PPP1R12A-S862,S871	PPP1R12A	11	0.106144	0.643073	0.525623	0.881518	Insulin.10 - control.10		0.054769
GMEB2-T365	GMEB2	18	0.125388	0.640643	0.525715	0.881561	Insulin.10 - control.10		0.0547479
RBM20-S1087,T1104	RBM20	4	-0.102975	-0.642753	0.525828	0.881569	Insulin.10 - control.10		0.0547439
DHX34-S749,S750	DHX34	14	-0.0861705	-0.640499	0.525807	0.881569	Insulin.10 - control.10		0.0547439
NUP153-S203	NUP153	15	0.0440008	0.638353	0.525805	0.881569	Insulin.10 - control.10		0.0547439
S1PR2-T320	S1PR2	10	-0.0993403	-0.640233	0.525978	0.881642	Insulin.10 - control.10		0.0547077
ZNF768-S160	ZNF768	27	0.0480041	0.638033	0.526012	0.881645	Insulin.10 - control.10		0.0547062
MTMR1-T46,S49	MTMR1	10	-0.102347	-0.638719	0.526114	0.881707	Insulin.10 - control.10		0.0546755
SRRM2-S2407,T2409	SRRM2	70	-0.0550477	-0.637881	0.52611	0.881707	Insulin.10 - control.10		0.0546755
RSBN1L-S823	RSBN1L	7	0.114329	0.642224	0.526166	0.881718	Insulin.10 - control.10		0.0546702
MDM4-T365	MDM4	3	-0.128137	-0.642241	0.526155	0.881718	Insulin.10 - control.10		0.0546702
DUSP28-S13	DUSP28	12	0.0881825	0.639942	0.526165	0.881718	Insulin.10 - control.10		0.0546702
TNRC6C-S1621	TNRC6C	13	-0.0792141	-0.638342	0.526357	0.881831	Insulin.10 - control.10		0.0546145
SDK1-S2097	SDK1	10	-0.057818	-0.638233	0.526427	0.881857	Insulin.10 - control.10		0.0546017
APOOL-S204	APOOL	5	-0.17784	-0.641695	0.526504	0.881916	Insulin.10 - control.10		0.0545725
HNRNPK-S116	HNRNPK	92	-0.101935	-0.637247	0.52652	0.881916	Insulin.10 - control.10		0.0545725
CAMSAP3-Y484	CAMSAP3	9	-0.104276	-0.639352	0.526544	0.881925	Insulin.10 - control.10		0.0545683
ARFGAP1-S295	ARFGAP1	4	0.11365	0.64159	0.526571	0.881934	Insulin.10 - control.10		0.0545639
DST-S2919	DST	19	0.0656543	0.637044	0.526652	0.881959	Insulin.10 - control.10		0.0545515
CCAR2-S626,S627	CCAR2	11	0.0643824	0.639104	0.526704	0.881975	Insulin.10 - control.10		0.0545436
ZNF71-S312	ZNF71	8	-0.0922925	-0.639037	0.526747	0.881986	Insulin.10 - control.10		0.0545381
KIAA1211-T968	KIAA1211	5	0.131652	0.641241	0.526794	0.881996	Insulin.10 - control.10		0.0545335
PHRF1-S703	PHRF1	5	-0.10373	-0.641046	0.52692	0.881999	Insulin.10 - control.10		0.0545319
KIF13B-S661	KIF13B	6	0.0588722	0.638766	0.526921	0.881999	Insulin.10 - control.10		0.0545319
ZNF280C-S114	ZNF280C	6	-0.134619	-0.638793	0.526905	0.881999	Insulin.10 - control.10		0.0545319
BCL2L12-S273	BCL2L12	26	0.0562058	0.636728	0.526856	0.881999	Insulin.10 - control.10		0.0545319
WDR55-S14	WDR55	8	0.244271	0.638707	0.526959	0.882021	Insulin.10 - control.10		0.0545212
EXOSC10-S838	EXOSC10	10	0.121358	0.638705	0.526961	0.882021	Insulin.10 - control.10		0.0545212
WIZ-S1012,S1017	WIZ	17	0.054567	0.637423	0.52695	0.882021	Insulin.10 - control.10		0.0545212
ADAM22-S832,S834	ADAM22	14	0.0877182	0.637344	0.527001	0.882047	Insulin.10 - control.10		0.0545082
BCL2L13-S444	BCL2L13	10	0.203584	0.638578	0.527043	0.88206	Insulin.10 - control.10		0.0545018
SRRM2-S1382	SRRM2	6	0.075138	0.640749	0.52711	0.882076	Insulin.10 - control.10		0.0544941
POM121-T497	POM121	7	0.212081	0.640737	0.527117	0.882076	Insulin.10 - control.10		0.0544941
POM121B-T81	POM121B	7	0.212081	0.640737	0.527117	0.882076	Insulin.10 - control.10		0.0544941
POM121C-T474	POM121C	7	0.212081	0.640737	0.527117	0.882076	Insulin.10 - control.10		0.0544941
MRTFA-T450,S454	MRTFA	22	0.0508263	0.636301	0.527132	0.882085	Insulin.10 - control.10		0.0544894
TIAM2-Y200	TIAM2	27	-0.199215	-0.638281	0.527234	0.882107	Insulin.10 - control.10		0.0544786
SRRM2-S1318,S1320,S1329	SRRM2	18	-0.0370872	-0.636076	0.527278	0.882144	Insulin.10 - control.10		0.0544605
EIF4G1-T1119	EIF4G1	6	-0.134297	-0.640472	0.527287	0.882147	Insulin.10 - control.10		0.0544588
PHB2-S151	PHB2	7	0.0577216	0.636846	0.527322	0.882173	Insulin.10 - control.10		0.054446
MAST1-S1127	MAST1	12	-0.0620236	-0.636758	0.527379	0.882194	Insulin.10 - control.10		0.0544361
SUPT5H-S666	SUPT5H	22	0.102847	0.635961	0.527352	0.882194	Insulin.10 - control.10		0.0544361
RAPGEF2-S935	RAPGEF2	38	-0.0519568	-0.635959	0.527353	0.882194	Insulin.10 - control.10		0.0544361
MARCKSL1-T178	MARCKSL1	85	0.0700799	0.635951	0.527358	0.882194	Insulin.10 - control.10		0.0544361
DAXX-S668,S671	DAXX	49	-0.058898	-0.635935	0.527369	0.882194	Insulin.10 - control.10		0.0544361
RBM15-S613	RBM15	7	-0.072024	-0.638	0.527415	0.882226	Insulin.10 - control.10		0.0544202
CTTN-S113,S117	CTTN	9	-0.165351	-0.63789	0.527486	0.882273	Insulin.10 - control.10		0.0543968
TAF3-S667	TAF3	4	-0.0752614	-0.640142	0.527498	0.882288	Insulin.10 - control.10		0.0543898
KIF26B-S1132	KIF26B	11	0.109878	0.640093	0.527529	0.882296	Insulin.10 - control.10		0.0543855
MAP1S-S595	MAP1S	9	-0.0492378	-0.637821	0.52753	0.882296	Insulin.10 - control.10		0.0543855
TAF6-S626	TAF6	22	-0.0815375	-0.635671	0.52754	0.882296	Insulin.10 - control.10		0.0543855
CEP170-S1225	CEP170	24	0.241667	0.637777	0.527558	0.882309	Insulin.10 - control.10		0.0543794
NAA10-S205	NAA10	19	0.0536881	0.635574	0.527602	0.882346	Insulin.10 - control.10		0.0543609
GRSF1-S343	GRSF1	13	-0.155418	-0.636408	0.527605	0.882348	Insulin.10 - control.10		0.0543603
ZNF638-S128	ZNF638	17	-0.0784456	-0.636275	0.527691	0.882396	Insulin.10 - control.10		0.0543365
TOR1AIP1-S227,S228	TOR1AIP1	10	0.119131	0.639817	0.527706	0.882397	Insulin.10 - control.10		0.0543359
RFC1-S108	RFC1	6	0.212374	0.637513	0.527728	0.882407	Insulin.10 - control.10		0.0543309
LPAR3-T333	LPAR3	3	-0.0946503	-0.639551	0.527876	0.882459	Insulin.10 - control.10		0.0543057
CLASRP-S285	CLASRP	166	-0.0264951	-0.635144	0.527881	0.882463	Insulin.10 - control.10		0.0543037
ZNF148-S297,S306	ZNF148	3	0.0904291	0.639385	0.527983	0.882499	Insulin.10 - control.10		0.0542856
DOT1L-S899,T900	DOT1L	9	-0.0633027	-0.636925	0.528107	0.88254	Insulin.10 - control.10		0.0542654
FUNDC2-S31	FUNDC2	27	0.174876	0.636935	0.528101	0.88254	Insulin.10 - control.10		0.0542654
ZC3H13-S316,T317,S318	ZC3H13	9	0.104794	0.635716	0.528052	0.88254	Insulin.10 - control.10		0.0542654
CAMK4-T200	CAMK4	19	-0.130505	-0.63571	0.528056	0.88254	Insulin.10 - control.10		0.0542654
TIMM50-S45	TIMM50	20	0.200895	0.639003	0.528227	0.882557	Insulin.10 - control.10		0.0542574
WBP11-T170	WBP11	13	-0.119745	-0.638904	0.52829	0.882589	Insulin.10 - control.10		0.0542416
ABLIM3-S503	ABLIM3	5	-0.0776329	-0.63888	0.528306	0.882589	Insulin.10 - control.10		0.0542413
SRRM2-S2664	SRRM2	35	0.135503	0.635181	0.528398	0.882628	Insulin.10 - control.10		0.0542221
ANAPC1-S1347	ANAPC1	8	0.0686656	0.636437	0.528421	0.882637	Insulin.10 - control.10		0.0542177
FAM53B-S179	FAM53B	26	-0.0585855	-0.635088	0.528458	0.882638	Insulin.10 - control.10		0.0542172
BABAM1-S62	BABAM1	11	0.107994	0.63862	0.528473	0.882639	Insulin.10 - control.10		0.0542169
TCOF1-S375	TCOF1	5	0.083489	0.638598	0.528487	0.882642	Insulin.10 - control.10		0.0542157
ZNF609-S846,S849	ZNF609	14	-0.0565198	-0.634165	0.528515	0.882656	Insulin.10 - control.10		0.0542087
ARID2-S1496	ARID2	15	0.0556609	0.634058	0.528585	0.882689	Insulin.10 - control.10		0.0541925
DMAP1-S418	DMAP1	18	0.0405538	0.633983	0.528633	0.882701	Insulin.10 - control.10		0.0541862
FAM129A-S622	FAM129A	6	-0.100538	-0.638257	0.528706	0.882733	Insulin.10 - control.10		0.0541704
MARCKS-S77	MARCKS	48	0.0547305	0.633824	0.528736	0.882736	Insulin.10 - control.10		0.0541691
TSC2-S1388	TSC2	83	-0.0413865	-0.633741	0.528789	0.882766	Insulin.10 - control.10		0.0541545
GPBP1L1-S21	GPBP1L1	4	0.119989	0.637995	0.528873	0.882799	Insulin.10 - control.10		0.0541383
CIRBP-S138	CIRBP	23	-0.164243	-0.634412	0.528895	0.882799	Insulin.10 - control.10		0.0541383
STX1A-T10	STX1A	9	-0.0915308	-0.634291	0.528974	0.882838	Insulin.10 - control.10		0.0541192
PSIP1-S171	PSIP1	62	0.0552003	0.635512	0.529017	0.882853	Insulin.10 - control.10		0.0541118
MAP3K1-S507	MAP3K1	19	-0.0729078	-0.634185	0.529042	0.882853	Insulin.10 - control.10		0.0541118
TMEM100-S121	TMEM100	50	0.1032	0.633384	0.529021	0.882853	Insulin.10 - control.10		0.0541118
SALL2-S243	SALL2	9	0.0966558	0.637644	0.529098	0.882883	Insulin.10 - control.10		0.0540967
SSRP1-S349	SSRP1	7	-0.0580192	-0.63536	0.529115	0.882883	Insulin.10 - control.10		0.0540967
CHMP5-S16	CHMP5	7	-0.103246	-0.635336	0.529131	0.882883	Insulin.10 - control.10		0.0540967
AKAP5-S187	AKAP5	4	0.181786	0.637552	0.529157	0.882883	Insulin.10 - control.10		0.0540967
ZMYM3-T817	ZMYM3	115	-0.0357236	-0.633021	0.529256	0.882928	Insulin.10 - control.10		0.0540749
SUN2-S26	SUN2	17	-0.113162	-0.635125	0.529267	0.88293	Insulin.10 - control.10		0.0540735
MIA3-S1678	MIA3	41	-0.050417	-0.633819	0.529279	0.88293	Insulin.10 - control.10		0.0540735
MSANTD2-S436	MSANTD2	13	0.145404	0.63483	0.529457	0.883027	Insulin.10 - control.10		0.0540262
NEFL-S38	NEFL	8	-0.133689	-0.637059	0.529474	0.883036	Insulin.10 - control.10		0.0540218
PITPNM1-S382	PITPNM1	6	-0.126415	-0.637042	0.529484	0.883036	Insulin.10 - control.10		0.0540218
CHERP-S815,S817,T819	CHERP	22	0.0485038	0.63262	0.529516	0.883036	Insulin.10 - control.10		0.0540217
FAM193A-S666,T691	FAM193A	5	-0.0744612	-0.634716	0.529531	0.883039	Insulin.10 - control.10		0.0540201
AKAP12-S1119	AKAP12	8	-0.112586	-0.636844	0.529611	0.883082	Insulin.10 - control.10		0.0539988
C2CD2-T445	C2CD2	10	0.0815927	0.636839	0.529614	0.883082	Insulin.10 - control.10		0.0539988
SCRIB-S1566	SCRIB	35	0.0538282	0.633302	0.529613	0.883082	Insulin.10 - control.10		0.0539988
ARHGEF18-S1289	ARHGEF18	16	-0.0668388	-0.633241	0.529653	0.883093	Insulin.10 - control.10		0.0539935
USP6NL-S396	USP6NL	11	-0.108265	-0.634432	0.529714	0.883094	Insulin.10 - control.10		0.0539931
DCAF5-S628	DCAF5	14	0.0512503	0.633115	0.529735	0.883096	Insulin.10 - control.10		0.053992
SIPA1L3-S451	SIPA1L3	4	-0.0839556	-0.636594	0.529772	0.883102	Insulin.10 - control.10		0.0539889
LBR-S128	LBR	62	0.164364	0.632204	0.529786	0.883103	Insulin.10 - control.10		0.0539889
L3MBTL3-S670	L3MBTL3	11	-0.102513	-0.632202	0.529788	0.883103	Insulin.10 - control.10		0.0539889
SRGAP1-S999	SRGAP1	5	-0.0876734	-0.634204	0.529861	0.883103	Insulin.10 - control.10		0.0539887
RBMX-S251	RBMX	43	0.0425489	0.632068	0.529874	0.883103	Insulin.10 - control.10		0.0539887
RBMXL1-S251	RBMXL1	43	0.0425489	0.632068	0.529874	0.883103	Insulin.10 - control.10		0.0539887
AFF4-S1058	AFF4	9	0.118431	0.634161	0.529889	0.883106	Insulin.10 - control.10		0.0539869
LMNB1-S391,S393	LMNB1	6	0.128625	0.636336	0.529938	0.883126	Insulin.10 - control.10		0.0539774
LMNB2-S405,S407	LMNB2	6	0.128625	0.636336	0.529938	0.883126	Insulin.10 - control.10		0.0539774
ZFPM1-S638	ZFPM1	14	0.0988705	0.634047	0.529963	0.88314	Insulin.10 - control.10		0.0539703
PSD-S191	PSD	10	-0.0874363	-0.636287	0.529969	0.883147	Insulin.10 - control.10		0.0539669
DBN1-S345	DBN1	15	-0.0645059	-0.632681	0.530016	0.88317	Insulin.10 - control.10		0.0539555
ABCF1-S109	ABCF1	274	-0.052205	-0.631734	0.530091	0.883206	Insulin.10 - control.10		0.0539379
TSC2-S664	TSC2	29	-0.065258	-0.631727	0.530096	0.883206	Insulin.10 - control.10		0.0539379
BCKDHA-S342,S343	BCKDHA	9	0.0638545	0.633818	0.53011	0.883207	Insulin.10 - control.10		0.0539377
PEX13-S354	PEX13	5	-0.159058	-0.635875	0.530234	0.883264	Insulin.10 - control.10		0.0539093
RAB5C-S124	RAB5C	15	0.047073	0.632341	0.530236	0.883264	Insulin.10 - control.10		0.0539093
DCAF10-S349	DCAF10	29	-0.117684	-0.631455	0.530272	0.883277	Insulin.10 - control.10		0.0539031
CHRNB4-S399	CHRNB4	9	0.0962158	0.635667	0.530367	0.883292	Insulin.10 - control.10		0.0538957
LMNA-S403	LMNA	17	-0.12691	-0.633391	0.530386	0.883292	Insulin.10 - control.10		0.0538957
LMNA-S613	LMNA	14	-0.117952	-0.633107	0.530569	0.883404	Insulin.10 - control.10		0.0538404
MOAP1-S173	MOAP1	4	0.0828376	0.635283	0.530614	0.883426	Insulin.10 - control.10		0.0538297
ZFHX4-S479	ZFHX4	12	0.0704151	0.631588	0.530724	0.88347	Insulin.10 - control.10		0.0538083
CDC42BPB-S1690	CDC42BPB	25	-0.0691253	-0.630779	0.530711	0.88347	Insulin.10 - control.10		0.0538083
CIRBP-S144	CIRBP	24	-0.129973	-0.630772	0.530716	0.88347	Insulin.10 - control.10		0.0538083
KIAA1211-S1017	KIAA1211	132	0.0487081	0.630751	0.530729	0.883471	Insulin.10 - control.10		0.0538076
IGSF9B-S783	IGSF9B	4	0.090464	0.635046	0.530765	0.883483	Insulin.10 - control.10		0.0538017
PAN2-S791	PAN2	7	0.0947103	0.635046	0.530766	0.883483	Insulin.10 - control.10		0.0538017
CLASP2-S368	CLASP2	19	-0.0441622	-0.631474	0.530798	0.883497	Insulin.10 - control.10		0.0537947
SPHK2-S107	SPHK2	6	-0.0920588	-0.634904	0.530857	0.883505	Insulin.10 - control.10		0.0537911
GATAD2A-T49	GATAD2A	22	0.104255	0.630545	0.530863	0.883505	Insulin.10 - control.10		0.0537911
PRRC2C-T1267,S1269	PRRC2C	10	0.0822628	0.634807	0.530919	0.88351	Insulin.10 - control.10		0.0537884
ARL6IP4-S221	ARL6IP4	4	-0.196187	-0.632529	0.530943	0.883526	Insulin.10 - control.10		0.0537808
RAB11FIP1-S190,S202	RAB11FIP1	10	-0.0875922	-0.631229	0.530956	0.883526	Insulin.10 - control.10		0.0537808
CTTN-S405	CTTN	40	-0.055055	-0.630342	0.530995	0.883526	Insulin.10 - control.10		0.0537807
FOXK1-S468,S475	FOXK1	7	0.199754	0.634648	0.531021	0.883527	Insulin.10 - control.10		0.0537801
PML-S40,T42	PML	8	0.0628116	0.630986	0.531113	0.883595	Insulin.10 - control.10		0.0537465
WBP11-Y236	WBP11	6	-0.0948789	-0.63437	0.5312	0.883608	Insulin.10 - control.10		0.0537402
EXO1-S422	EXO1	12	0.0535183	0.629928	0.531264	0.883645	Insulin.10 - control.10		0.0537222
GAB2-S212	GAB2	14	0.0708862	0.630589	0.531371	0.883693	Insulin.10 - control.10		0.0536984
USP37-S140	USP37	4	-0.11394	-0.634083	0.531385	0.883694	Insulin.10 - control.10		0.053698
FSIP1-S87	FSIP1	10	-0.0638627	-0.63181	0.531408	0.883701	Insulin.10 - control.10		0.0536944
ZMYM2-S1064	ZMYM2	6	0.0941185	0.634025	0.531422	0.883713	Insulin.10 - control.10		0.0536889
GPRIN1-T60,S64	GPRIN1	13	0.0971494	0.630408	0.531488	0.883719	Insulin.10 - control.10		0.0536857
GATA4-S417	GATA4	10	-0.0711333	-0.631623	0.531528	0.883741	Insulin.10 - control.10		0.053675
RIMS1-S951,S953	RIMS1	3	0.117222	0.633837	0.531542	0.883749	Insulin.10 - control.10		0.0536712
DISP2-S1173,S1175	DISP2	13	0.0703781	0.630288	0.531566	0.88377	Insulin.10 - control.10		0.0536606
SRSF6-S81	SRSF6	3	0.0817805	0.633708	0.531626	0.883788	Insulin.10 - control.10		0.0536519
FAM208A-S971,S979	FAM208A	10	-0.0931717	-0.633644	0.531666	0.883788	Insulin.10 - control.10		0.0536519
SRP54-S18	SRP54	9	-0.31356	-0.631404	0.53167	0.883788	Insulin.10 - control.10		0.0536519
REEP1-S179	REEP1	4	-0.128991	-0.633538	0.531734	0.8838	Insulin.10 - control.10		0.0536458
STRIP1-Y62,S63	STRIP1	9	0.0896502	0.629986	0.531762	0.88382	Insulin.10 - control.10		0.0536361
RBMX2-S272	RBMX2	17	-0.0700332	-0.629834	0.531861	0.883871	Insulin.10 - control.10		0.0536109
ASXL2-S1300	ASXL2	30	-0.0552329	-0.628971	0.531886	0.88389	Insulin.10 - control.10		0.0536019
UBA2-S592	UBA2	24	-0.129576	-0.633211	0.531945	0.883933	Insulin.10 - control.10		0.0535809
RAB11FIP1-S660	RAB11FIP1	5	-0.0754649	-0.633205	0.531949	0.883934	Insulin.10 - control.10		0.0535802
SRRM2-S424,S431	SRRM2	15	0.0830284	0.628867	0.531953	0.883934	Insulin.10 - control.10		0.0535802
PARG-S68	PARG	29	-0.119715	-0.628806	0.531993	0.883952	Insulin.10 - control.10		0.0535714
NACA-T2022	NACA	104	-0.053147	-0.628765	0.532019	0.883965	Insulin.10 - control.10		0.053565
FOXP4-S86	FOXP4	14	-0.0560933	-0.630764	0.532084	0.88401	Insulin.10 - control.10		0.0535427
ATXN1L-S284	ATXN1L	20	-0.0731228	-0.629481	0.53209	0.884017	Insulin.10 - control.10		0.0535393
NUP98-S1036	NUP98	12	0.0965795	0.630742	0.532098	0.884017	Insulin.10 - control.10		0.0535392
MKI67-T1747	MKI67	11	0.10236	0.629442	0.532115	0.884017	Insulin.10 - control.10		0.0535392
SVIL-S263	SVIL	10	0.0946322	0.630688	0.532132	0.884027	Insulin.10 - control.10		0.0535344
PPP1R12C-S509	PPP1R12C	3	0.0971737	0.632834	0.532187	0.884039	Insulin.10 - control.10		0.0535286
ACSL3-S683	ACSL3	15	-0.0530971	-0.630579	0.532203	0.884047	Insulin.10 - control.10		0.0535249
GDAP1-S162	GDAP1	23	0.142744	0.629281	0.532219	0.884047	Insulin.10 - control.10		0.0535249
RPL18A-T24	RPL18A	10	-0.0571562	-0.628267	0.532343	0.88412	Insulin.10 - control.10		0.0534886
PSRC1-S140	PSRC1	6	0.116118	0.632531	0.532382	0.884131	Insulin.10 - control.10		0.0534834
DEK-S303,S306,S307	DEK	10	-0.0854954	-0.628777	0.532547	0.884209	Insulin.10 - control.10		0.0534449
NUP98-S608	NUP98	93	0.0312817	0.627936	0.532559	0.884209	Insulin.10 - control.10		0.0534449
OCIAD1-S209	OCIAD1	38	0.097326	0.62791	0.532575	0.884209	Insulin.10 - control.10		0.0534449
NCOA3-S551	NCOA3	5	-0.126216	-0.63219	0.532602	0.884225	Insulin.10 - control.10		0.0534372
CHAMP1-S427,S432,S436	CHAMP1	63	0.0355468	0.627775	0.532663	0.884244	Insulin.10 - control.10		0.0534279
CWC22-Y871	CWC22	5	0.106683	0.632025	0.532708	0.884254	Insulin.10 - control.10		0.0534231
IRGQ-S466	IRGQ	5	-0.0788362	-0.632018	0.532713	0.884254	Insulin.10 - control.10		0.0534231
YBX2-T76	YBX2	7	-0.0910847	-0.629803	0.532705	0.884254	Insulin.10 - control.10		0.0534231
LEMD3-S111	LEMD3	5	-0.112139	-0.629698	0.532773	0.884269	Insulin.10 - control.10		0.0534156
NSD2-T422	NSD2	27	-0.0799849	-0.629562	0.532861	0.884294	Insulin.10 - control.10		0.0534034
SRRM1-S696	SRRM1	884	0.0321025	0.627429	0.532888	0.884303	Insulin.10 - control.10		0.053399
PLEKHG3-T1027,S1028	PLEKHG3	13	0.0688445	0.628193	0.532925	0.884326	Insulin.10 - control.10		0.0533877
CEP41-S99	CEP41	16	-0.0541607	-0.627324	0.532957	0.884331	Insulin.10 - control.10		0.0533852
DOCK4-S1769	DOCK4	23	-0.0565161	-0.627218	0.533026	0.884366	Insulin.10 - control.10		0.0533679
CUL4B-S100	CUL4B	19	0.0743988	0.629236	0.533072	0.884385	Insulin.10 - control.10		0.0533587
SENP6-S335,S336	SENP6	11	-0.0733621	-0.627872	0.533134	0.884415	Insulin.10 - control.10		0.0533437
ANK2-S2543	ANK2	10	0.0708455	0.63125	0.533207	0.884438	Insulin.10 - control.10		0.0533327
FNBP1-S296	FNBP1	43	-0.0497315	-0.626909	0.533227	0.884455	Insulin.10 - control.10		0.0533241
OSBPL9-T322,S329	OSBPL9	4	0.10396	0.630992	0.533373	0.884543	Insulin.10 - control.10		0.0532808
PDE3A-S428	PDE3A	9	0.110065	0.630722	0.533547	0.884581	Insulin.10 - control.10		0.0532622
SF3A1-S359	SF3A1	20	0.217854	0.628577	0.533499	0.884581	Insulin.10 - control.10		0.0532622
PRRC2A-T610	PRRC2A	99	-0.0423896	-0.626458	0.533521	0.884581	Insulin.10 - control.10		0.0532622
SEC16A-S1356,S1359	SEC16A	7	0.0658586	0.630661	0.533586	0.884585	Insulin.10 - control.10		0.0532605
WDR70-T583	WDR70	12	0.132508	0.628465	0.533572	0.884585	Insulin.10 - control.10		0.0532605
ZC3H4-T1106,S1114	ZC3H4	5	-0.130584	-0.628423	0.533599	0.884585	Insulin.10 - control.10		0.0532604
IGHMBP2-S677	IGHMBP2	12	-0.10256	-0.627156	0.533599	0.884585	Insulin.10 - control.10		0.0532604
TP53BP1-S500,S507	TP53BP1	21	-0.0747233	-0.62633	0.533604	0.884587	Insulin.10 - control.10		0.0532595
EPB41L1-S544,S546,T550	EPB41L1	5	-0.106606	-0.63022	0.53387	0.884657	Insulin.10 - control.10		0.0532252
SRRM2-S484,S486	SRRM2	9	0.18704	0.630201	0.533883	0.884657	Insulin.10 - control.10		0.0532252
KIF26B-S1687	KIF26B	16	0.0651773	0.62667	0.533915	0.884657	Insulin.10 - control.10		0.0532252
GTF2I-S831	GTF2I	85	-0.0788931	-0.625983	0.53383	0.884657	Insulin.10 - control.10		0.0532252
TP53BP1-S1462	TP53BP1	188	-0.0306483	-0.625981	0.533831	0.884657	Insulin.10 - control.10		0.0532252
ATRX-T674,S675,S677	ATRX	23	0.0543619	0.625864	0.533907	0.884657	Insulin.10 - control.10		0.0532252
SPIN3-S195	SPIN3	26	0.035551	0.626601	0.53396	0.884659	Insulin.10 - control.10		0.0532239
ATP11B-S1156	ATP11B	9	0.0785593	0.630041	0.533986	0.884673	Insulin.10 - control.10		0.0532172
ARHGAP11A-S675	ARHGAP11A	6	-0.0815067	-0.629951	0.534043	0.884681	Insulin.10 - control.10		0.0532135
MAPK7-S567	MAPK7	8	-0.130572	-0.630008	0.534007	0.884681	Insulin.10 - control.10		0.0532135
BRSK1-T535	BRSK1	22	-0.0487822	-0.625664	0.534037	0.884681	Insulin.10 - control.10		0.0532135
ADD1-S423	ADD1	25	-0.10407	-0.625645	0.53405	0.884683	Insulin.10 - control.10		0.0532125
PCYT1B-S346,S350	PCYT1B	13	0.0783609	0.627635	0.534109	0.884708	Insulin.10 - control.10		0.0532001
ABLIM1-S452	ABLIM1	36	-0.0873408	-0.626296	0.534158	0.884713	Insulin.10 - control.10		0.0531974
USP6NL-S642	USP6NL	42	0.0667062	0.625455	0.534174	0.884735	Insulin.10 - control.10		0.0531867
KIAA1109-S2603,T2605	KIAA1109	3	0.0678469	0.629732	0.534185	0.884736	Insulin.10 - control.10		0.0531865
CENPC-S610,S613	CENPC	9	0.0645453	0.626203	0.534219	0.884765	Insulin.10 - control.10		0.0531722
MRTFB-S223	MRTFB	7	-0.078276	-0.629649	0.534239	0.884773	Insulin.10 - control.10		0.0531683
FAM53C-S251	FAM53C	6	-0.0750936	-0.627401	0.534261	0.884782	Insulin.10 - control.10		0.0531639
GTPBP3-S25	GTPBP3	13	-0.0759442	-0.626105	0.534282	0.884788	Insulin.10 - control.10		0.053161
CENPF-T3060	CENPF	22	0.0414485	0.625196	0.534343	0.884833	Insulin.10 - control.10		0.0531385
SMARCC1-S822	SMARCC1	12	0.0627099	0.625182	0.534351	0.884833	Insulin.10 - control.10		0.0531385
PRRC2A-S456	PRRC2A	105	-0.101863	-0.625167	0.534361	0.884835	Insulin.10 - control.10		0.0531378
PATL1-T178,S179	PATL1	11	-0.108435	-0.626947	0.534555	0.884895	Insulin.10 - control.10		0.0531085
RPAIN-S18	RPAIN	17	0.0570236	0.625589	0.534618	0.884916	Insulin.10 - control.10		0.0530979
SPEN-S2466	SPEN	21	0.0585185	0.62547	0.534695	0.884929	Insulin.10 - control.10		0.0530918
BSDC1-S392	BSDC1	5	-0.0896967	-0.628833	0.534764	0.884943	Insulin.10 - control.10		0.0530849
PRKDC-S503	PRKDC	13	-0.0834978	-0.626545	0.534816	0.88495	Insulin.10 - control.10		0.0530814
DNAJC21-S514	DNAJC21	6	-0.086314	-0.626535	0.534822	0.884951	Insulin.10 - control.10		0.053081
PRPF38B-S475,T479,S481	PRPF38B	10	0.0816126	0.626515	0.534835	0.884959	Insulin.10 - control.10		0.0530767
TCOF1-S1378	TCOF1	357	0.0489218	0.624398	0.534862	0.884979	Insulin.10 - control.10		0.053067
CEP104-S353	CEP104	8	-0.0579008	-0.625073	0.534954	0.885005	Insulin.10 - control.10		0.0530543
ARHGAP33-S936	ARHGAP33	3	0.141371	0.628504	0.534977	0.885014	Insulin.10 - control.10		0.0530498
NECTIN1-Y436	NECTIN1	78	0.0472436	0.624209	0.534986	0.885017	Insulin.10 - control.10		0.0530485
REPS1-S475	REPS1	53	0.0738212	0.624106	0.535053	0.885064	Insulin.10 - control.10		0.0530254
HEXIM2-S204	HEXIM2	7	-0.102934	-0.626136	0.535081	0.885075	Insulin.10 - control.10		0.05302
ABL1-S1011	ABL1	17	-0.0757395	-0.624018	0.53511	0.885076	Insulin.10 - control.10		0.0530196
AHCTF1-T1206,S1218	AHCTF1	8	0.0964334	0.625921	0.535221	0.885131	Insulin.10 - control.10		0.0529923
KIAA0930-S351	KIAA0930	13	0.0924273	0.62375	0.535285	0.885174	Insulin.10 - control.10		0.0529713
MAP1B-S1618,S1620	MAP1B	16	0.216396	0.625778	0.535313	0.885178	Insulin.10 - control.10		0.0529694
RACGAP1-S157	RACGAP1	38	-0.0566538	-0.624526	0.53531	0.885178	Insulin.10 - control.10		0.0529694
INCENP-S914	INCENP	8	0.252253	0.627884	0.535377	0.885198	Insulin.10 - control.10		0.0529596
TOR1AIP1-S315	TOR1AIP1	6	0.0850711	0.62787	0.535386	0.885198	Insulin.10 - control.10		0.0529596
TMPO-T138	TMPO	22	-0.145316	-0.627848	0.5354	0.885198	Insulin.10 - control.10		0.0529596
GTF3C1-S715	GTF3C1	5	-0.128521	-0.627655	0.535525	0.885231	Insulin.10 - control.10		0.0529435
ZDHHC8-S627,S630	ZDHHC8	9	-0.0885009	-0.625401	0.535558	0.885245	Insulin.10 - control.10		0.0529366
USP3-S210	USP3	9	0.141099	0.62397	0.535672	0.885281	Insulin.10 - control.10		0.0529191
CCNL1-S352	CCNL1	145	0.0371455	0.623177	0.535659	0.885281	Insulin.10 - control.10		0.0529191
ARHGAP21-S443	ARHGAP21	30	0.0612764	0.623118	0.535697	0.885302	Insulin.10 - control.10		0.0529086
SAFB2-S194	SAFB2	5	-0.073606	-0.627316	0.535743	0.885319	Insulin.10 - control.10		0.0529
PARD3-S715	PARD3	8	-0.0638691	-0.622955	0.535803	0.885349	Insulin.10 - control.10		0.0528856
STAC-S27	STAC	6	0.073049	0.626867	0.536033	0.885412	Insulin.10 - control.10		0.0528544
OSBPL8-S810	OSBPL8	9	-0.108711	-0.626866	0.536034	0.885412	Insulin.10 - control.10		0.0528544
TNKS1BP1-S1709	TNKS1BP1	8	0.112519	0.627007	0.535943	0.885412	Insulin.10 - control.10		0.0528544
AAK1-S18	AAK1	10	-0.0924122	-0.626822	0.536062	0.885414	Insulin.10 - control.10		0.0528536
RPRD2-S374	RPRD2	16	0.175497	0.62458	0.536091	0.885414	Insulin.10 - control.10		0.0528536
NAA10-S213,S216	NAA10	11	-0.0640358	-0.623365	0.536065	0.885414	Insulin.10 - control.10		0.0528536
RANBP1-S188	RANBP1	20	-0.0901357	-0.624505	0.536139	0.885415	Insulin.10 - control.10		0.052853
EXOC2-S432	EXOC2	33	-0.0657378	-0.623265	0.53613	0.885415	Insulin.10 - control.10		0.052853
WDCP-S690	WDCP	47	0.0694159	0.622401	0.536165	0.885433	Insulin.10 - control.10		0.0528441
ZEB2-S352	ZEB2	6	-0.118472	-0.626601	0.536205	0.88546	Insulin.10 - control.10		0.0528312
PSD3-S1014	PSD3	7	-0.0830691	-0.624396	0.53621	0.885465	Insulin.10 - control.10		0.0528285
RASAL2-S887,S891	RASAL2	7	-0.0768778	-0.624375	0.536224	0.885467	Insulin.10 - control.10		0.0528276
RLIM-T349	RLIM	3	-0.132507	-0.626246	0.536434	0.885573	Insulin.10 - control.10		0.0527758
CTNND1-S38	CTNND1	10	0.0858773	0.626241	0.536437	0.885573	Insulin.10 - control.10		0.0527758
TEX10-T29	TEX10	15	0.0668602	0.622759	0.53646	0.885584	Insulin.10 - control.10		0.0527704
AKAP12-T1484	AKAP12	14	-0.0495341	-0.622655	0.536528	0.885614	Insulin.10 - control.10		0.0527556
TBC1D1-S627	TBC1D1	9	0.0717207	0.622553	0.536594	0.885638	Insulin.10 - control.10		0.0527436
SRRM2-S1541,S1542	SRRM2	27	0.0606589	0.621694	0.536626	0.885653	Insulin.10 - control.10		0.0527365
CTTNBP2NL-S594	CTTNBP2NL	7	-0.0845707	-0.623682	0.536674	0.885673	Insulin.10 - control.10		0.0527265
E4F1-S318	E4F1	5	-0.0691682	-0.625682	0.536799	0.885721	Insulin.10 - control.10		0.0527033
KIDINS220-T1528	KIDINS220	18	0.055103	0.621353	0.536849	0.885729	Insulin.10 - control.10		0.0526993
SGTA-S77,S84	SGTA	6	0.0944109	0.625282	0.537057	0.885863	Insulin.10 - control.10		0.0526333
CCNK-S324,S329	CCNK	17	-0.0574007	-0.622971	0.537136	0.88587	Insulin.10 - control.10		0.0526301
INPP5F-S981	INPP5F	8	-0.10608	-0.621817	0.537074	0.88587	Insulin.10 - control.10		0.0526301
TANC1-S444	TANC1	15	0.0507723	0.620928	0.537127	0.88587	Insulin.10 - control.10		0.0526301
WDR46-S561	WDR46	6	0.0819804	0.622922	0.537168	0.885872	Insulin.10 - control.10		0.0526288
MTDH-S244	MTDH	49	0.124125	0.620885	0.537155	0.885872	Insulin.10 - control.10		0.0526288
CEP112-S151	CEP112	15	0.0559884	0.620878	0.53716	0.885872	Insulin.10 - control.10		0.0526288
PRAG1-S696	PRAG1	12	-0.0606925	-0.620729	0.537257	0.885898	Insulin.10 - control.10		0.0526164
DOCK7-S929	DOCK7	165	-0.0660948	-0.62068	0.537289	0.885905	Insulin.10 - control.10		0.0526126
NPDC1-S319	NPDC1	9	0.076024	0.624847	0.537338	0.885921	Insulin.10 - control.10		0.0526049
TIAM2-S63	TIAM2	10	0.184193	0.624822	0.537354	0.885928	Insulin.10 - control.10		0.0526017
FKBP3-T103	FKBP3	5	-0.107544	-0.622544	0.537414	0.885959	Insulin.10 - control.10		0.0525865
MAP3K10-T828	MAP3K10	9	-0.0548993	-0.62254	0.537417	0.885959	Insulin.10 - control.10		0.0525865
CHERP-S817,T819	CHERP	8	0.0817073	0.624666	0.537455	0.885988	Insulin.10 - control.10		0.0525724
NCOA5-T379,S381	NCOA5	8	-0.0782786	-0.622289	0.537579	0.886013	Insulin.10 - control.10		0.0525599
NAP1L4-S121	NAP1L4	8	-0.141965	-0.62209	0.537709	0.886013	Insulin.10 - control.10		0.0525599
SLC31A2-S63	SLC31A2	17	-0.17357	-0.622098	0.537703	0.886013	Insulin.10 - control.10		0.0525599
NOM1-T56	NOM1	7	-0.0718815	-0.620843	0.53771	0.886013	Insulin.10 - control.10		0.0525599
NCOR2-S1775	NCOR2	12	-0.0467708	-0.620826	0.53772	0.886013	Insulin.10 - control.10		0.0525599
ATN1-S101	ATN1	20	-0.04517	-0.620305	0.537534	0.886013	Insulin.10 - control.10		0.0525599
ADGRB2-S1360	ADGRB2	21	-0.0839629	-0.620079	0.537682	0.886013	Insulin.10 - control.10		0.0525599
MED1-S1433	MED1	45	0.0387085	0.620057	0.537696	0.886013	Insulin.10 - control.10		0.0525599
SCRIB-S875	SCRIB	9	-0.0993145	-0.622012	0.53776	0.886015	Insulin.10 - control.10		0.0525589
ITPRID2-S737	ITPRID2	13	-0.05086	-0.619949	0.537767	0.886016	Insulin.10 - control.10		0.0525584
RAI14-S293,T297	RAI14	15	0.0649287	0.620729	0.537784	0.886032	Insulin.10 - control.10		0.0525508
THAP4-S239	THAP4	25	0.111626	0.619923	0.537784	0.886032	Insulin.10 - control.10		0.0525508
RUNDC1-S499	RUNDC1	29	-0.0605501	-0.620701	0.537802	0.886053	Insulin.10 - control.10		0.0525405
CLINT1-S166	CLINT1	17	0.16108	0.620677	0.537818	0.886063	Insulin.10 - control.10		0.0525353
TOR1AIP1-T286	TOR1AIP1	5	-0.0715849	-0.624061	0.537846	0.886071	Insulin.10 - control.10		0.0525316
TP53BP1-S1426,S1430	TP53BP1	29	0.0527088	0.619788	0.537872	0.886081	Insulin.10 - control.10		0.0525268
CHD8-S1679	CHD8	18	-0.0455722	-0.621708	0.537957	0.886119	Insulin.10 - control.10		0.0525082
PABPN1-S90	PABPN1	9	0.0523586	0.620385	0.538008	0.886143	Insulin.10 - control.10		0.0524962
AFF4-T674	AFF4	55	-0.0398961	-0.61958	0.538008	0.886143	Insulin.10 - control.10		0.0524962
PYCR1-S303	PYCR1	4	-0.0773719	-0.623702	0.538079	0.886187	Insulin.10 - control.10		0.0524749
HTATSF1-S521	HTATSF1	22	0.120273	0.623631	0.538125	0.886214	Insulin.10 - control.10		0.0524614
FAM169A-S449	FAM169A	46	-0.0467753	-0.619386	0.538135	0.886221	Insulin.10 - control.10		0.0524578
USP11-S648	USP11	59	-0.0969904	-0.619208	0.538251	0.886295	Insulin.10 - control.10		0.0524217
MYT1-S690,S691,S692	MYT1	4	0.0824487	0.623375	0.53829	0.886319	Insulin.10 - control.10		0.0524102
TMEM119-S185	TMEM119	8	0.173138	0.621137	0.538329	0.886342	Insulin.10 - control.10		0.0523988
KANK2-Y100	KANK2	7	-0.0955134	-0.621081	0.538365	0.88637	Insulin.10 - control.10		0.0523847
DMAP1-T237	DMAP1	4	0.0773901	0.623162	0.538428	0.886379	Insulin.10 - control.10		0.0523803
MAP3K6-S984	MAP3K6	5	0.0696033	0.62309	0.538475	0.886418	Insulin.10 - control.10		0.0523616
AUP1-S284	AUP1	56	0.0850017	0.622876	0.538613	0.886496	Insulin.10 - control.10		0.0523234
MEX3C-T541,S545	MEX3C	13	-0.086168	-0.620702	0.538612	0.886496	Insulin.10 - control.10		0.0523234
IRS2-S166	IRS2	67	-0.0535774	-0.619423	0.538636	0.886505	Insulin.10 - control.10		0.0523186
ASH2L-S316	ASH2L	20	-0.048147	-0.619416	0.538641	0.886505	Insulin.10 - control.10		0.0523186
SPECC1-S241	SPECC1	8	0.064213	0.622722	0.538713	0.886533	Insulin.10 - control.10		0.0523051
ZNF768-S147	ZNF768	6	-0.0651874	-0.620521	0.53873	0.886549	Insulin.10 - control.10		0.0522975
ANK2-S3409	ANK2	14	-0.0681779	-0.618468	0.538735	0.886549	Insulin.10 - control.10		0.0522975
MARCKS-T150	MARCKS	476	-0.0593982	-0.618306	0.538842	0.886595	Insulin.10 - control.10		0.0522746
ECT2-S897	ECT2	4	-0.129496	-0.622369	0.538941	0.886602	Insulin.10 - control.10		0.0522713
XPC-T349	XPC	8	0.0690618	0.618937	0.538954	0.886602	Insulin.10 - control.10		0.0522713
SIPA1L1-S1621	SIPA1L1	9	-0.0661668	-0.619007	0.538908	0.886602	Insulin.10 - control.10		0.0522713
H2AFY2-S173	H2AFY2	18	0.0628106	0.618954	0.538942	0.886602	Insulin.10 - control.10		0.0522713
RGS12-S106,S107	RGS12	18	-0.0703591	-0.61824	0.538885	0.886602	Insulin.10 - control.10		0.0522713
MOV10-S969	MOV10	18	-0.0696088	-0.618212	0.538903	0.886602	Insulin.10 - control.10		0.0522713
CSPP1-S901	CSPP1	11	-0.0641433	-0.618181	0.538923	0.886602	Insulin.10 - control.10		0.0522713
TNKS1BP1-S712	TNKS1BP1	9	-0.0687887	-0.618134	0.538954	0.886602	Insulin.10 - control.10		0.0522713
KIF5C-S934	KIF5C	8	-0.0657944	-0.619988	0.539077	0.886629	Insulin.10 - control.10		0.052258
EXOSC10-S866	EXOSC10	3	0.225244	0.622103	0.539114	0.886639	Insulin.10 - control.10		0.0522533
FAM117B-T149,T158	FAM117B	21	0.0879759	0.619899	0.539135	0.88665	Insulin.10 - control.10		0.0522476
HJURP-S185	HJURP	15	-0.0756032	-0.61781	0.539166	0.88666	Insulin.10 - control.10		0.0522431
JMJD1C-S2007	JMJD1C	14	0.0566764	0.617699	0.539238	0.886719	Insulin.10 - control.10		0.0522141
NCKAP5L-S473	NCKAP5L	22	-0.0928641	-0.617685	0.539248	0.88672	Insulin.10 - control.10		0.0522134
CENPA-S32	CENPA	4	0.11324	0.621835	0.539287	0.886742	Insulin.10 - control.10		0.0522025
OSBPL7-S236	OSBPL7	17	-0.0995206	-0.617576	0.539319	0.886747	Insulin.10 - control.10		0.0522005
ZHX3-S599	ZHX3	8	0.100255	0.621552	0.539471	0.886786	Insulin.10 - control.10		0.052181
ZDHHC15-S90	ZDHHC15	9	0.207455	0.621634	0.539418	0.886786	Insulin.10 - control.10		0.052181
PRKAR2B-T69	PRKAR2B	9	-0.084841	-0.62156	0.539466	0.886786	Insulin.10 - control.10		0.052181
TMPO-S168	TMPO	50	-0.0394597	-0.617411	0.539427	0.886786	Insulin.10 - control.10		0.052181
ARHGAP35-S975,Y993	ARHGAP35	7	-0.138541	-0.621501	0.539504	0.886794	Insulin.10 - control.10		0.0521774
PRDM2-S1550	PRDM2	23	-0.0727689	-0.618064	0.539524	0.886807	Insulin.10 - control.10		0.052171
ZW10-T438	ZW10	18	-0.0778946	-0.619236	0.539567	0.886828	Insulin.10 - control.10		0.0521606
MDN1-S4889	MDN1	11	0.0889502	0.621398	0.539571	0.886831	Insulin.10 - control.10		0.0521592
PRAG1-S782	PRAG1	4	0.107086	0.621168	0.53972	0.886903	Insulin.10 - control.10		0.0521239
ST5-S105	ST5	22	0.0518661	0.617803	0.539695	0.886903	Insulin.10 - control.10		0.0521239
SRRM2-S2690	SRRM2	16	-0.0620295	-0.617682	0.539773	0.886925	Insulin.10 - control.10		0.0521133
ATN1-S101,S107	ATN1	6	0.0787324	0.618889	0.539793	0.886942	Insulin.10 - control.10		0.0521049
GATAD2A-S100,S113	GATAD2A	4	-0.0822755	-0.620957	0.539857	0.886979	Insulin.10 - control.10		0.0520865
PIANP-S245	PIANP	13	-0.101439	-0.618715	0.539906	0.886994	Insulin.10 - control.10		0.0520791
FHOD3-S382	FHOD3	6	0.0996864	0.62077	0.539978	0.887039	Insulin.10 - control.10		0.0520571
SARNP-S165	SARNP	5	-0.21008	-0.620748	0.539992	0.887045	Insulin.10 - control.10		0.0520545
TPR-T1677	TPR	12	0.0842655	0.617352	0.539989	0.887045	Insulin.10 - control.10		0.0520545
PHRF1-S915	PHRF1	34	0.0427963	0.616335	0.540132	0.88708	Insulin.10 - control.10		0.0520374
ATN1-S42	ATN1	6	0.150569	0.620473	0.54017	0.887102	Insulin.10 - control.10		0.0520265
TANC2-T434	TANC2	10	0.0703822	0.61824	0.540216	0.88711	Insulin.10 - control.10		0.0520224
MYBL2-S585	MYBL2	5	-0.0874011	-0.618201	0.540241	0.887136	Insulin.10 - control.10		0.0520099
FAM219B-S125,S127	FAM219B	11	-0.0746109	-0.616915	0.540275	0.887155	Insulin.10 - control.10		0.0520003
SPIN1-S39	SPIN1	19	-0.143443	-0.616011	0.540344	0.887199	Insulin.10 - control.10		0.0519787
MARK2-T472	MARK2	10	-0.0768991	-0.618021	0.540359	0.887203	Insulin.10 - control.10		0.0519769
NSD1-S1382	NSD1	8	-0.160682	-0.620062	0.540437	0.887209	Insulin.10 - control.10		0.0519742
SPTBN1-S2165,T2171	SPTBN1	3	-0.0771292	-0.620046	0.540447	0.887209	Insulin.10 - control.10		0.0519742
SAFB-S247	SAFB	105	0.0352693	0.615905	0.540414	0.887209	Insulin.10 - control.10		0.0519742
SAFB2-S246	SAFB2	105	0.0352693	0.615905	0.540414	0.887209	Insulin.10 - control.10		0.0519742
ZFHX3-S533	ZFHX3	10	0.111515	0.616601	0.54048	0.887226	Insulin.10 - control.10		0.0519658
SEC16A-S1347,S1350	SEC16A	12	0.125408	0.616592	0.540486	0.887226	Insulin.10 - control.10		0.0519658
MAP1A-T1318,S1321	MAP1A	6	-0.0642929	-0.617765	0.540525	0.887255	Insulin.10 - control.10		0.0519515
GTSE1-S228	GTSE1	12	-0.0962737	-0.616522	0.540532	0.887256	Insulin.10 - control.10		0.0519511
NCOA7-Y14	NCOA7	12	0.222886	0.617592	0.540639	0.887278	Insulin.10 - control.10		0.0519405
DKC1-S455,T458	DKC1	73	-0.0594749	-0.615685	0.540558	0.887278	Insulin.10 - control.10		0.0519405
MTMR3-S613	MTMR3	39	0.0415476	0.615566	0.540636	0.887278	Insulin.10 - control.10		0.0519405
ZFHX3-S2786	ZFHX3	124	0.0308453	0.615545	0.540649	0.887278	Insulin.10 - control.10		0.0519405
MYO9B-S1242	MYO9B	35	-0.049853	-0.615521	0.540666	0.887278	Insulin.10 - control.10		0.0519405
MRE11-S688,T700	MRE11	4	-0.111515	-0.619606	0.540732	0.887282	Insulin.10 - control.10		0.0519382
MAP1S-S610	MAP1S	14	-0.0862723	-0.615785	0.541014	0.887406	Insulin.10 - control.10		0.0518774
GATA4-S109	GATA4	23	-0.103668	-0.615008	0.541002	0.887406	Insulin.10 - control.10		0.0518774
SAP30BP-S163	SAP30BP	14	-0.104948	-0.615756	0.541033	0.887409	Insulin.10 - control.10		0.0518759
PAK1-S223	PAK1	13	-0.0621416	-0.615739	0.541044	0.887409	Insulin.10 - control.10		0.0518759
DACH1-T727	DACH1	10	0.0413937	0.616914	0.54108	0.887424	Insulin.10 - control.10		0.051869
ZNF768-T275	ZNF768	4	0.115767	0.619039	0.5411	0.887434	Insulin.10 - control.10		0.0518638
WIZ-S1134	WIZ	13	0.060811	0.61688	0.541103	0.887434	Insulin.10 - control.10		0.0518638
CCDC120-S10	CCDC120	6	-0.0626043	-0.616848	0.541123	0.88744	Insulin.10 - control.10		0.0518608
PRRC2C-S21	PRRC2C	9	0.194611	0.618919	0.541179	0.887456	Insulin.10 - control.10		0.051853
ADD3-S402	ADD3	5	-0.0897435	-0.616709	0.541215	0.887483	Insulin.10 - control.10		0.05184
AFF4-Y712	AFF4	7	0.110279	0.61861	0.541379	0.887529	Insulin.10 - control.10		0.0518175
CHAMP1-S627,S632	CHAMP1	47	0.0477951	0.614353	0.541432	0.887546	Insulin.10 - control.10		0.0518091
BOD1L1-S3019	BOD1L1	11	0.0437346	0.615083	0.541474	0.887557	Insulin.10 - control.10		0.0518037
NAPG-T287	NAPG	12	-0.08144	-0.616223	0.541532	0.887572	Insulin.10 - control.10		0.0517962
RRP9-S50,S51,S53	RRP9	14	-0.0873677	-0.618355	0.541544	0.88758	Insulin.10 - control.10		0.0517923
NFRKB-T885	NFRKB	4	-0.117969	-0.618312	0.541572	0.887583	Insulin.10 - control.10		0.0517912
NFIC-T270	NFIC	15	0.0918126	0.614914	0.541584	0.887583	Insulin.10 - control.10		0.0517912
ANK1-S1686	ANK1	15	-0.0482716	-0.614115	0.541587	0.887583	Insulin.10 - control.10		0.0517912
DNAJC14-S187	DNAJC14	6	-0.131403	-0.615987	0.541686	0.88765	Insulin.10 - control.10		0.0517584
BUD13-T159,S163	BUD13	27	-0.0821217	-0.615838	0.541783	0.887684	Insulin.10 - control.10		0.0517415
NES-S491	NES	16	0.177112	0.614619	0.541778	0.887684	Insulin.10 - control.10		0.0517415
ASH1L-S1748	ASH1L	29	0.0392252	0.614604	0.541787	0.887684	Insulin.10 - control.10		0.0517415
DAGLB-S577	DAGLB	7	-0.141654	-0.617945	0.541811	0.887692	Insulin.10 - control.10		0.0517379
TIPIN-S194	TIPIN	7	0.11182	0.617908	0.541835	0.887714	Insulin.10 - control.10		0.051727
RBM4-T297	RBM4	29	-0.0901504	-0.615734	0.541851	0.887714	Insulin.10 - control.10		0.051727
RBM19-S489	RBM19	6	0.0824244	0.615636	0.541915	0.887736	Insulin.10 - control.10		0.051716
CCSER2-S142	CCSER2	5	-0.0908866	-0.615536	0.54198	0.887757	Insulin.10 - control.10		0.0517061
COPB2-S867	COPB2	13	0.192101	0.617542	0.542072	0.887781	Insulin.10 - control.10		0.0516942
TP53BP1-S380	TP53BP1	147	0.0818117	0.613358	0.542085	0.887783	Insulin.10 - control.10		0.0516929
BAIAP2-S261	BAIAP2	21	-0.0564344	-0.61414	0.542092	0.887784	Insulin.10 - control.10		0.0516926
FIP1L1-S492,S496,S500	FIP1L1	17	-0.0657928	-0.613319	0.54211	0.887789	Insulin.10 - control.10		0.05169
CROCC-S2009	CROCC	39	0.0336196	0.613304	0.54212	0.887793	Insulin.10 - control.10		0.0516882
SAMHD1-S278	SAMHD1	6	-0.0966365	-0.617421	0.542151	0.887797	Insulin.10 - control.10		0.0516863
PDE3B-S432	PDE3B	4	0.23013	0.617375	0.542181	0.887797	Insulin.10 - control.10		0.0516863
RUNX1T1-S590,T592,T595	RUNX1T1	10	-0.0894873	-0.615258	0.542162	0.887797	Insulin.10 - control.10		0.0516863
PPAN-S359	PPAN	46	0.0338011	0.613132	0.542233	0.887797	Insulin.10 - control.10		0.0516863
CCDC28A-S103	CCDC28A	10	0.0947717	0.613737	0.542355	0.887813	Insulin.10 - control.10		0.0516784
PLPBP-S244	PLPBP	8	-0.0555371	-0.613744	0.542351	0.887813	Insulin.10 - control.10		0.0516784
CDC42EP3-S91	CDC42EP3	34	-0.039837	-0.613069	0.542274	0.887813	Insulin.10 - control.10		0.0516784
BNIP3-S135,T137	BNIP3	6	-0.0903434	-0.614895	0.542399	0.887854	Insulin.10 - control.10		0.0516583
TCF12-S47	TCF12	10	-0.0709548	-0.613493	0.542515	0.887872	Insulin.10 - control.10		0.0516498
EHBP1-S769	EHBP1	14	-0.117928	-0.613495	0.542514	0.887872	Insulin.10 - control.10		0.0516498
HDAC6-S31	HDAC6	15	-0.102292	-0.613494	0.542515	0.887872	Insulin.10 - control.10		0.0516498
PLAGL1-S341	PLAGL1	7	-0.150423	-0.61641	0.542808	0.887992	Insulin.10 - control.10		0.0515908
NOTCH2-S1778	NOTCH2	13	-0.0676057	-0.613042	0.542811	0.887992	Insulin.10 - control.10		0.0515908
NDRG3-T329	NDRG3	12	-0.0700251	-0.612167	0.542866	0.888014	Insulin.10 - control.10		0.0515802
SRRM2-S1179	SRRM2	310	0.0745906	0.612149	0.542878	0.888014	Insulin.10 - control.10		0.0515802
SETX-S1663	SETX	11	0.0794365	0.612766	0.542992	0.888052	Insulin.10 - control.10		0.0515618
RRN3-S170,S172	RRN3	18	0.0941917	0.611918	0.54303	0.888063	Insulin.10 - control.10		0.0515565
ZNF174-S195	ZNF174	12	0.0647863	0.613806	0.54311	0.888093	Insulin.10 - control.10		0.0515415
MAP1S-S934	MAP1S	14	-0.0825615	-0.612624	0.543085	0.888093	Insulin.10 - control.10		0.0515415
PSD-S133	PSD	7	0.0553195	0.6136	0.543245	0.888155	Insulin.10 - control.10		0.0515114
AHNAK2-S593	AHNAK2	5	0.0770023	0.613482	0.543322	0.888183	Insulin.10 - control.10		0.0514974
TNRC6B-T565	TNRC6B	23	-0.0751168	-0.611518	0.543293	0.888183	Insulin.10 - control.10		0.0514974
PRCC-S114	PRCC	31	0.133591	0.611342	0.543409	0.888228	Insulin.10 - control.10		0.0514754
ATRX-S316	ATRX	77	-0.0864878	-0.615345	0.5435	0.888246	Insulin.10 - control.10		0.0514667
ACTB-S233	ACTB	18	0.140513	0.611257	0.543464	0.888246	Insulin.10 - control.10		0.0514667
ACTG1-S233	ACTG1	18	0.140513	0.611257	0.543464	0.888246	Insulin.10 - control.10		0.0514667
POTEE-S933	POTEE	18	0.140513	0.611257	0.543464	0.888246	Insulin.10 - control.10		0.0514667
VDAC2-S252	VDAC2	6	0.065002	0.615326	0.543513	0.88825	Insulin.10 - control.10		0.0514649
CBX8-S311	CBX8	100	0.0385657	0.61117	0.543521	0.88825	Insulin.10 - control.10		0.0514649
ITPRID2-S1152	ITPRID2	16	0.0842168	0.613072	0.543591	0.888268	Insulin.10 - control.10		0.0514562
CBARP-S396,S399	CBARP	8	-0.0771168	-0.61306	0.543598	0.888275	Insulin.10 - control.10		0.0514527
NUP214-S1081	NUP214	10	-0.0708443	-0.611619	0.543744	0.888314	Insulin.10 - control.10		0.0514336
FIP1L1-T494,S496,S500	FIP1L1	23	-0.0603078	-0.610895	0.543702	0.888314	Insulin.10 - control.10		0.0514336
SCAMP3-T37	SCAMP3	6	0.0887357	0.614817	0.543844	0.888368	Insulin.10 - control.10		0.051407
CEP170B-S673	CEP170B	8	0.0814018	0.614795	0.543858	0.888368	Insulin.10 - control.10		0.051407
PI4KA-S265	PI4KA	9	0.0729728	0.611459	0.543849	0.888368	Insulin.10 - control.10		0.051407
SERBP1-S63	SERBP1	10	-0.0655385	-0.610649	0.543864	0.888368	Insulin.10 - control.10		0.051407
CUL7-S350	CUL7	25	-0.0723704	-0.610645	0.543866	0.888368	Insulin.10 - control.10		0.051407
ANKIB1-S441	ANKIB1	6	-0.0787311	-0.612606	0.543895	0.888385	Insulin.10 - control.10		0.0513989
RBM39-T146	RBM39	14	-0.144478	-0.612591	0.543905	0.888385	Insulin.10 - control.10		0.0513989
SHD-S211	SHD	10	-0.240595	-0.614672	0.543938	0.888399	Insulin.10 - control.10		0.0513918
LIMCH1-T672,S681	LIMCH1	8	-0.124954	-0.6146	0.543985	0.888401	Insulin.10 - control.10		0.0513909
HTATSF1-S498	HTATSF1	29	-0.101331	-0.610443	0.543999	0.888412	Insulin.10 - control.10		0.0513855
RGS14-S478	RGS14	9	0.046568	0.611216	0.544009	0.888415	Insulin.10 - control.10		0.0513843
PPFIA1-S242	PPFIA1	18	0.0479651	0.611202	0.544018	0.888415	Insulin.10 - control.10		0.0513843
ALX1-S306	ALX1	10	0.114776	0.612285	0.544106	0.888432	Insulin.10 - control.10		0.051376
NUP153-S990	NUP153	5	-0.105584	-0.614346	0.54415	0.888448	Insulin.10 - control.10		0.0513682
SUB1-S19	SUB1	14	0.11815	0.612175	0.544177	0.888467	Insulin.10 - control.10		0.0513587
ZNF219-S700	ZNF219	20	-0.063451	-0.610162	0.544184	0.888467	Insulin.10 - control.10		0.0513587
CAMTA1-S1288	CAMTA1	10	-0.0747148	-0.614286	0.54419	0.888467	Insulin.10 - control.10		0.0513585
ATAD5-S817	ATAD5	23	-0.0454891	-0.610153	0.54419	0.888467	Insulin.10 - control.10		0.0513585
CSB-PGBD3-S429,S430	CSB-PGBD3	28	-0.0622303	-0.610897	0.544218	0.888478	Insulin.10 - control.10		0.0513535
ERCC6-S429,S430	ERCC6	28	-0.0622303	-0.610897	0.544218	0.888478	Insulin.10 - control.10		0.0513535
SHROOM2-S313	SHROOM2	24	0.0538269	0.610854	0.544246	0.888479	Insulin.10 - control.10		0.0513529
OSBPL8-S807,S808,S810	OSBPL8	25	0.0646081	0.610879	0.54423	0.888479	Insulin.10 - control.10		0.0513529
WASF2-S308	WASF2	100	-0.0392066	-0.610057	0.544254	0.888479	Insulin.10 - control.10		0.0513529
BMI1-S255	BMI1	13	0.0744675	0.610817	0.544271	0.888487	Insulin.10 - control.10		0.051349
RPRD2-S1069	RPRD2	5	-0.168491	-0.611931	0.544337	0.888523	Insulin.10 - control.10		0.0513315
FZR1-S36	FZR1	5	0.065423	0.613977	0.54439	0.888547	Insulin.10 - control.10		0.0513194
NUP153-S276	NUP153	6	-0.13083	-0.613893	0.544445	0.888576	Insulin.10 - control.10		0.0513054
FLYWCH1-S261	FLYWCH1	7	-0.154256	-0.613812	0.544498	0.888577	Insulin.10 - control.10		0.0513048
POM121-S81	POM121	9	0.191809	0.613826	0.544489	0.888577	Insulin.10 - control.10		0.0513048
PSD-S156	PSD	9	0.0558108	0.610307	0.544605	0.888632	Insulin.10 - control.10		0.0512781
LRFN4-T560	LRFN4	5	0.126992	0.613606	0.544632	0.888639	Insulin.10 - control.10		0.0512745
AP1S1-S147	AP1S1	10	-0.0645567	-0.611471	0.544638	0.888639	Insulin.10 - control.10		0.0512745
AEBP2-S141	AEBP2	18	0.043619	0.609477	0.544635	0.888639	Insulin.10 - control.10		0.0512745
NR2C2-S55	NR2C2	21	0.0327346	0.609292	0.544756	0.888723	Insulin.10 - control.10		0.0512336
SPECC1-T142	SPECC1	5	0.103409	0.613324	0.544815	0.888744	Insulin.10 - control.10		0.0512234
RIC1-S1015	RIC1	18	-0.0811384	-0.609202	0.544816	0.888744	Insulin.10 - control.10		0.0512234
CDC5L-S437,T438,T442	CDC5L	9	0.0945641	0.610976	0.544962	0.888813	Insulin.10 - control.10		0.0511896
RBM33-T959	RBM33	9	-0.223831	-0.612819	0.545145	0.888903	Insulin.10 - control.10		0.0511457
C2CD5-S280,S281	C2CD5	33	-0.0444825	-0.609448	0.54517	0.888903	Insulin.10 - control.10		0.0511457
PRKDC-T2638	PRKDC	70	0.061874	0.608634	0.54519	0.888905	Insulin.10 - control.10		0.0511445
XKR5-S667	XKR5	4	-0.124538	-0.61264	0.545261	0.888933	Insulin.10 - control.10		0.051131
CWF19L2-S484	CWF19L2	8	0.084831	0.612595	0.545291	0.888933	Insulin.10 - control.10		0.051131
CLASP2-S474	CLASP2	8	-0.103411	-0.612616	0.545277	0.888933	Insulin.10 - control.10		0.051131
CHD1-S215,S216	CHD1	27	0.0580595	0.608549	0.545246	0.888933	Insulin.10 - control.10		0.051131
INPP5J-S150	INPP5J	11	0.0592228	0.608462	0.545303	0.888933	Insulin.10 - control.10		0.051131
ZNF219-S593	ZNF219	18	0.0581374	0.608404	0.545341	0.888949	Insulin.10 - control.10		0.0511229
ZNF444-S162	ZNF444	46	-0.060714	-0.608157	0.545504	0.889039	Insulin.10 - control.10		0.051079
USP31-S879,S881	USP31	8	-0.106087	-0.61014	0.545509	0.889046	Insulin.10 - control.10		0.0510758
RAB8A-T72	RAB8A	26	0.0783002	0.608041	0.54558	0.889084	Insulin.10 - control.10		0.0510571
RAB8B-T72	RAB8B	26	0.0783002	0.608041	0.54558	0.889084	Insulin.10 - control.10		0.0510571
TOR1AIP1-S143	TOR1AIP1	24	-0.0930508	-0.608013	0.545599	0.889095	Insulin.10 - control.10		0.0510521
HNRNPM-S701	HNRNPM	7	-0.0856582	-0.608785	0.545605	0.889095	Insulin.10 - control.10		0.0510518
PRKAB2-S184	PRKAB2	22	-0.09524	-0.607857	0.545701	0.889133	Insulin.10 - control.10		0.0510333
SLF2-S701,S710,T711	SLF2	11	0.0885263	0.611855	0.545773	0.889157	Insulin.10 - control.10		0.0510217
GNPAT-S345	GNPAT	6	0.0677412	0.60973	0.545779	0.889157	Insulin.10 - control.10		0.0510217
DR1-S105	DR1	12	-0.155506	-0.61159	0.545946	0.889213	Insulin.10 - control.10		0.0509944
PPP1R9A-S371	PPP1R9A	19	-0.0434837	-0.607391	0.546008	0.889219	Insulin.10 - control.10		0.050991
ANAPC1-S333	ANAPC1	6	0.152885	0.611328	0.546116	0.889278	Insulin.10 - control.10		0.0509626
PCF11-S489,S494	PCF11	13	0.0706766	0.611369	0.54609	0.889278	Insulin.10 - control.10		0.0509626
NEFL-Y43	NEFL	5	-0.0661338	-0.609214	0.546116	0.889278	Insulin.10 - control.10		0.0509626
PTRH2-S57	PTRH2	17	0.0828666	0.608033	0.546099	0.889278	Insulin.10 - control.10		0.0509626
PML-S518,S527,S530	PML	36	-0.0732303	-0.608036	0.546098	0.889278	Insulin.10 - control.10		0.0509626
PDZD7-S539	PDZD7	4	-0.102792	-0.611063	0.54629	0.889305	Insulin.10 - control.10		0.0509492
MAP1B-Y1410	MAP1B	28	-0.0931301	-0.607662	0.546344	0.889327	Insulin.10 - control.10		0.0509387
TOP2B-S1466,S1471	TOP2B	17	0.0600907	0.607619	0.546372	0.889337	Insulin.10 - control.10		0.0509338
CCDC59-T86	CCDC59	7	-0.0926829	-0.608787	0.546396	0.889338	Insulin.10 - control.10		0.0509332
EIF4B-Y285	EIF4B	17	-0.26997	-0.610866	0.546418	0.889346	Insulin.10 - control.10		0.0509292
G3BP2-S248	G3BP2	3	-0.122002	-0.610469	0.546677	0.889396	Insulin.10 - control.10		0.0509048
AGAP1-T414	AGAP1	7	0.0722042	0.610536	0.546633	0.889396	Insulin.10 - control.10		0.0509048
GCFC2-S96	GCFC2	5	0.0839811	0.61046	0.546683	0.889396	Insulin.10 - control.10		0.0509048
VPS50-S19	VPS50	9	-0.0787145	-0.610698	0.546527	0.889396	Insulin.10 - control.10		0.0509048
PRRC2C-S1545	PRRC2C	10	-0.0790225	-0.610396	0.546725	0.889396	Insulin.10 - control.10		0.0509048
EIF3B-S83,S85	EIF3B	20	0.133193	0.60853	0.546565	0.889396	Insulin.10 - control.10		0.0509048
DOCK7-S882	DOCK7	8	-0.0566727	-0.6074	0.546516	0.889396	Insulin.10 - control.10		0.0509048
PAK2-S58	PAK2	9	-0.107527	-0.607227	0.54663	0.889396	Insulin.10 - control.10		0.0509048
ATF7IP-S673	ATF7IP	27	0.054338	0.607182	0.546659	0.889396	Insulin.10 - control.10		0.0509048
ASPM-S225	ASPM	13	0.0542654	0.60643	0.546642	0.889396	Insulin.10 - control.10		0.0509048
TP53BP1-S1758,S1759	TP53BP1	44	0.0389826	0.60628	0.546741	0.889396	Insulin.10 - control.10		0.0509048
MAP1B-S1252,S1256	MAP1B	9	-0.070878	-0.606192	0.546799	0.889396	Insulin.10 - control.10		0.0509048
HNRNPM-S633,S637	HNRNPM	72	0.0506039	0.606144	0.54683	0.889403	Insulin.10 - control.10		0.0509013
C1orf226-S223	C1orf226	16	0.0490921	0.606913	0.546836	0.889403	Insulin.10 - control.10		0.0509013
CHD1-S1085	CHD1	6	-0.126509	-0.608096	0.54685	0.889409	Insulin.10 - control.10		0.0508985
ITGB1BP1-S10	ITGB1BP1	10	-0.17915	-0.610017	0.546972	0.889445	Insulin.10 - control.10		0.0508809
CHGB-S236,S239,S245	CHGB	12	-0.123776	-0.606583	0.547054	0.889468	Insulin.10 - control.10		0.0508694
TBKBP1-S372	TBKBP1	21	-0.0558989	-0.606583	0.547054	0.889468	Insulin.10 - control.10		0.0508694
ETV6-S22	ETV6	21	0.0480238	0.60584	0.547031	0.889468	Insulin.10 - control.10		0.0508694
SMARCAD1-S66	SMARCAD1	5	-0.0878005	-0.609831	0.547093	0.889481	Insulin.10 - control.10		0.0508632
SENP3-T353	SENP3	19	0.0402157	0.605724	0.547107	0.889492	Insulin.10 - control.10		0.050858
OSBP-S389	OSBP	9	-0.0586465	-0.606424	0.547158	0.889517	Insulin.10 - control.10		0.0508459
MAP3K1-S250,S252	MAP3K1	10	0.0996108	0.607552	0.547207	0.889563	Insulin.10 - control.10		0.050823
RALGPS2-S315,S329	RALGPS2	4	0.125324	0.609648	0.547213	0.889566	Insulin.10 - control.10		0.0508218
CCSER1-T132	CCSER1	23	-0.0679427	-0.605489	0.547262	0.889611	Insulin.10 - control.10		0.0507997
RAPGEF2-S933	RAPGEF2	6	-0.116647	-0.60743	0.547287	0.889616	Insulin.10 - control.10		0.0507973
CEP131-S208	CEP131	7	-0.0916326	-0.607249	0.547406	0.889689	Insulin.10 - control.10		0.050762
SRRM2-S377,S387,S398	SRRM2	35	-0.061582	-0.606073	0.547389	0.889689	Insulin.10 - control.10		0.050762
PRRT4-S533	PRRT4	30	0.0845066	0.606035	0.547414	0.889695	Insulin.10 - control.10		0.0507589
SYDE1-S681,S683	SYDE1	12	-0.052846	-0.605248	0.547421	0.889696	Insulin.10 - control.10		0.0507586
SVIL-S270	SVIL	7	0.0740721	0.605835	0.547546	0.889754	Insulin.10 - control.10		0.0507298
HNRNPUL2-S228	HNRNPUL2	380	0.0678101	0.605024	0.547569	0.889754	Insulin.10 - control.10		0.0507298
TNS3-Y333	TNS3	26	-0.0805531	-0.605773	0.547587	0.889756	Insulin.10 - control.10		0.0507289
USP39-S82	USP39	105	0.0434444	0.605005	0.547582	0.889756	Insulin.10 - control.10		0.0507289
NECTIN1-S434,S435	NECTIN1	21	-0.0555641	-0.604971	0.547604	0.889756	Insulin.10 - control.10		0.0507289
FCHO2-S488	FCHO2	21	-0.0892382	-0.60491	0.547644	0.889769	Insulin.10 - control.10		0.0507226
SYNPO-S861	SYNPO	17	-0.103916	-0.605635	0.547678	0.889781	Insulin.10 - control.10		0.0507167
ZNF608-S1453	ZNF608	13	0.068371	0.605612	0.547693	0.889781	Insulin.10 - control.10		0.0507167
CDCA3-S222	CDCA3	9	0.0529874	0.605532	0.547745	0.889824	Insulin.10 - control.10		0.0506959
EP300-S1038	EP300	23	0.0764778	0.605207	0.54796	0.889979	Insulin.10 - control.10		0.0506203
SENP1-T102	SENP1	14	0.0718641	0.606398	0.547964	0.88998	Insulin.10 - control.10		0.0506197
KIF1A-S1337	KIF1A	7	0.299315	0.606289	0.548036	0.889987	Insulin.10 - control.10		0.0506163
SPTBN1-S2323	SPTBN1	5	0.0765096	0.605073	0.548048	0.889987	Insulin.10 - control.10		0.0506163
TAF6-S634	TAF6	32	0.0448557	0.604294	0.548051	0.889987	Insulin.10 - control.10		0.0506163
CDK12-T692	CDK12	136	0.0297399	0.604282	0.548058	0.889987	Insulin.10 - control.10		0.0506163
PLPPR4-T611	PLPPR4	4	-0.083914	-0.60815	0.548191	0.890035	Insulin.10 - control.10		0.050593
NUP153-S297	NUP153	26	-0.106397	-0.60403	0.548225	0.890043	Insulin.10 - control.10		0.050589
ZC3H6-S793	ZC3H6	6	0.130432	0.608061	0.548249	0.890052	Insulin.10 - control.10		0.0505848
NFATC2IP-S90,S92	NFATC2IP	11	-0.0885798	-0.604717	0.548282	0.890052	Insulin.10 - control.10		0.0505848
REEP4-S194,S202	REEP4	6	0.109375	0.607658	0.548513	0.890132	Insulin.10 - control.10		0.0505458
HIVEP1-S1874,S1884	HIVEP1	7	0.0409191	0.604356	0.548521	0.890134	Insulin.10 - control.10		0.0505448
HNRNPK-S420	HNRNPK	13	0.0619399	0.607513	0.548607	0.89015	Insulin.10 - control.10		0.0505366
GPATCH8-S1033,S1035	GPATCH8	18	-0.0703317	-0.605449	0.548588	0.89015	Insulin.10 - control.10		0.0505366
SRRM2-S1320,S1326	SRRM2	49	0.0311489	0.603448	0.548609	0.89015	Insulin.10 - control.10		0.0505366
DHX57-S77,S79	DHX57	4	-0.185776	-0.607453	0.548647	0.890175	Insulin.10 - control.10		0.0505244
RANBP3-S359	RANBP3	9	0.088163	0.605305	0.548683	0.890183	Insulin.10 - control.10		0.0505209
EHMT1-S1004	EHMT1	9	0.0425385	0.60404	0.548729	0.890203	Insulin.10 - control.10		0.0505112
POP4-S3	POP4	11	-0.173459	-0.607286	0.548756	0.89021	Insulin.10 - control.10		0.0505074
SUCO-S1226	SUCO	21	-0.0428126	-0.603936	0.548797	0.890218	Insulin.10 - control.10		0.0505038
IGFBPL1-S124	IGFBPL1	4	0.15187	0.606999	0.548943	0.890284	Insulin.10 - control.10		0.0504715
ZNF106-S1302	ZNF106	7	0.0659259	0.603702	0.548952	0.890285	Insulin.10 - control.10		0.0504709
ZFP64-S547	ZFP64	20	-0.105776	-0.602858	0.548999	0.890301	Insulin.10 - control.10		0.050463
HPS5-S602	HPS5	22	0.0328947	0.602823	0.549022	0.890318	Insulin.10 - control.10		0.0504548
SNAP91-S305	SNAP91	3	0.106871	0.606814	0.549064	0.890341	Insulin.10 - control.10		0.0504437
RBBP6-S728	RBBP6	7	0.146008	0.606781	0.549086	0.89035	Insulin.10 - control.10		0.0504392
TULP4-S1343	TULP4	17	-0.0771606	-0.602718	0.549091	0.89035	Insulin.10 - control.10		0.0504392
DENND4C-S968	DENND4C	8	-0.0502321	-0.603318	0.549205	0.890413	Insulin.10 - control.10		0.0504085
ABLIM1-S706	ABLIM1	5	0.210464	0.606468	0.549291	0.890444	Insulin.10 - control.10		0.0503935
POLR2A-S1875	POLR2A	19	0.0643282	0.603191	0.549289	0.890444	Insulin.10 - control.10		0.0503935
DDX39B-Y39,S41	DDX39B	7	-0.0755865	-0.604055	0.549504	0.89054	Insulin.10 - control.10		0.0503464
ARHGEF11-S1466	ARHGEF11	5	0.102697	0.603992	0.549546	0.890567	Insulin.10 - control.10		0.0503335
GRIPAP1-S655	GRIPAP1	6	-0.140819	-0.605784	0.549738	0.890706	Insulin.10 - control.10		0.0502658
RABL6-S402	RABL6	11	-0.092996	-0.602511	0.549737	0.890706	Insulin.10 - control.10		0.0502658
ARHGEF25-S490	ARHGEF25	8	0.0750921	0.603642	0.549776	0.890733	Insulin.10 - control.10		0.0502525
ABL2-S819	ABL2	9	0.0900115	0.603615	0.549794	0.890745	Insulin.10 - control.10		0.0502465
AHI1-S1144	AHI1	5	-0.18544	-0.605619	0.549846	0.890767	Insulin.10 - control.10		0.050236
CABLES1-S291,T294	CABLES1	15	-0.108336	-0.603545	0.54984	0.890767	Insulin.10 - control.10		0.050236
BRSK1-S555,S559	BRSK1	12	0.0916861	0.601565	0.549853	0.890767	Insulin.10 - control.10		0.0502357
ZC3H4-Y1218	ZC3H4	11	-0.22042	-0.603471	0.549888	0.890778	Insulin.10 - control.10		0.0502305
ANK2-S1964	ANK2	30	-0.0626256	-0.60151	0.54989	0.890778	Insulin.10 - control.10		0.0502305
RBM14-T572	RBM14	100	0.094339	0.603447	0.549904	0.89078	Insulin.10 - control.10		0.0502295
HIVEP1-S1874	HIVEP1	9	0.0464038	0.60149	0.549903	0.89078	Insulin.10 - control.10		0.0502295
NRF1-S138	NRF1	6	-0.0924784	-0.605519	0.549911	0.890784	Insulin.10 - control.10		0.0502276
ABL2-S634	ABL2	5	-0.168994	-0.605424	0.549973	0.890807	Insulin.10 - control.10		0.0502164
CHGB-S93	CHGB	3	-0.108977	-0.605321	0.550041	0.890816	Insulin.10 - control.10		0.0502118
NIPBL-S284	NIPBL	5	-0.0857326	-0.603213	0.550058	0.890818	Insulin.10 - control.10		0.0502108
SYNPO2-S1079	SYNPO2	67	-0.100559	-0.601144	0.550132	0.890866	Insulin.10 - control.10		0.0501875
MAP7-S219	MAP7	16	0.0513095	0.600907	0.550289	0.890913	Insulin.10 - control.10		0.0501648
ARHGAP21-S1378	ARHGAP21	5	0.061669	0.604803	0.55038	0.890938	Insulin.10 - control.10		0.0501524
DOCK1-T1637	DOCK1	5	-0.128624	-0.604779	0.550396	0.890938	Insulin.10 - control.10		0.0501524
KMT2A-S161	KMT2A	5	0.163427	0.602798	0.550331	0.890938	Insulin.10 - control.10		0.0501524
CENPI-S316	CENPI	15	0.060298	0.601534	0.550382	0.890938	Insulin.10 - control.10		0.0501524
SZT2-S1819,S1825	SZT2	15	-0.0508846	-0.601555	0.550368	0.890938	Insulin.10 - control.10		0.0501524
BBX-S704	BBX	44	0.0425939	0.600828	0.550341	0.890938	Insulin.10 - control.10		0.0501524
ZMYM2-S1060	ZMYM2	9	0.0542878	0.602506	0.550523	0.890963	Insulin.10 - control.10		0.0501402
EIF2B4-T137	EIF2B4	5	-0.08393	-0.604407	0.550639	0.891021	Insulin.10 - control.10		0.0501119
TPM4-S170	TPM4	6	0.0701669	0.602325	0.550643	0.891021	Insulin.10 - control.10		0.0501119
ILF3-S810	ILF3	5	-0.117591	-0.604164	0.550799	0.891067	Insulin.10 - control.10		0.0500898
SYNPO-S833	SYNPO	60	-0.0778606	-0.600147	0.550791	0.891067	Insulin.10 - control.10		0.0500898
CUL4B-T49	CUL4B	58	-0.0365295	-0.600113	0.550814	0.891067	Insulin.10 - control.10		0.0500898
SGSM2-S633	SGSM2	6	0.0718034	0.602038	0.550832	0.891069	Insulin.10 - control.10		0.0500886
MED12-S635	MED12	37	-0.0545144	-0.600053	0.550854	0.89107	Insulin.10 - control.10		0.050088
SEPT11-S19	SEPT11	15	-0.0507053	-0.599941	0.550928	0.891114	Insulin.10 - control.10		0.0500669
PHB-S109	PHB	4	-0.0573345	-0.601881	0.550935	0.891119	Insulin.10 - control.10		0.0500642
CDK13-S286	CDK13	9	0.153791	0.601683	0.551066	0.891168	Insulin.10 - control.10		0.0500406
YKT6-S174	YKT6	7	-0.089985	-0.603681	0.551115	0.891176	Insulin.10 - control.10		0.0500366
ZNF609-S143	ZNF609	9	-0.150388	-0.603676	0.551118	0.891176	Insulin.10 - control.10		0.0500366
ANAPC1-S334	ANAPC1	6	0.104657	0.60162	0.551107	0.891176	Insulin.10 - control.10		0.0500366
CBX5-S45	CBX5	7	0.0548619	0.600417	0.551119	0.891176	Insulin.10 - control.10		0.0500366
GPR68-S328	GPR68	11	-0.16214	-0.603323	0.55135	0.891232	Insulin.10 - control.10		0.050009
MAP1B-S541,S544	MAP1B	12	-0.108269	-0.600054	0.551359	0.891233	Insulin.10 - control.10		0.0500087
SMC3-S886	SMC3	17	0.0602048	0.600004	0.551393	0.891245	Insulin.10 - control.10		0.050003
ZNF638-S650	ZNF638	8	0.0780172	0.599922	0.551447	0.891265	Insulin.10 - control.10		0.0499929
EPB41L3-T469	EPB41L3	3	0.0745658	0.603056	0.551524	0.891305	Insulin.10 - control.10		0.0499735
ARFGAP1-S155	ARFGAP1	11	0.0785433	0.600966	0.551538	0.891306	Insulin.10 - control.10		0.0499733
HIVEP3-S2067	HIVEP3	4	0.0611072	0.602996	0.551564	0.891319	Insulin.10 - control.10		0.0499669
ARGLU1-S76,S77	ARGLU1	8	0.057682	0.600854	0.551612	0.891319	Insulin.10 - control.10		0.0499667
KDM5B-S986	KDM5B	5	0.069876	0.602863	0.551651	0.89134	Insulin.10 - control.10		0.0499564
CTDSP2-S55	CTDSP2	5	0.0871175	0.600665	0.551736	0.891378	Insulin.10 - control.10		0.049938
RNF8-S157	RNF8	28	-0.0817442	-0.598675	0.551766	0.8914	Insulin.10 - control.10		0.0499275
C2CD2-S511	C2CD2	15	0.0729595	0.599406	0.551788	0.891414	Insulin.10 - control.10		0.0499207
KLF16-S238	KLF16	7	-0.0899541	-0.599341	0.551831	0.891432	Insulin.10 - control.10		0.0499118
SUZ12-S734	SUZ12	10	-0.15923	-0.600498	0.551846	0.891439	Insulin.10 - control.10		0.0499086
SF3B1-T350	SF3B1	27	0.093229	0.599316	0.551847	0.891439	Insulin.10 - control.10		0.0499086
ARHGEF17-S142	ARHGEF17	10	0.0924518	0.599319	0.551845	0.891439	Insulin.10 - control.10		0.0499086
CDK18-S132	CDK18	15	-0.0849513	-0.600401	0.55191	0.891461	Insulin.10 - control.10		0.0498975
MTMR1-T46	MTMR1	20	-0.0822059	-0.598459	0.551909	0.891461	Insulin.10 - control.10		0.0498975
SLAIN2-S462,S467	SLAIN2	7	-0.0796312	-0.600182	0.552055	0.891504	Insulin.10 - control.10		0.0498766
PSIP1-S208	PSIP1	9	0.0606022	0.600147	0.552077	0.891504	Insulin.10 - control.10		0.0498766
SIPA1L1-S1632	SIPA1L1	13	0.207654	0.60013	0.552089	0.891504	Insulin.10 - control.10		0.0498766
RCC2-S51	RCC2	42	0.0360595	0.598249	0.552048	0.891504	Insulin.10 - control.10		0.0498766
AHNAK-S4425	AHNAK	8	-0.0905052	-0.602085	0.552161	0.891526	Insulin.10 - control.10		0.0498662
CADM4-S361	CADM4	15	0.0535969	0.598759	0.552216	0.891561	Insulin.10 - control.10		0.0498489
MCF2L-S177	MCF2L	10	0.140534	0.599886	0.55225	0.891561	Insulin.10 - control.10		0.0498487
REPS1-S166,S170,S174	REPS1	22	0.0788496	0.598682	0.552266	0.891561	Insulin.10 - control.10		0.0498487
MCM3AP-S425	MCM3AP	5	-0.0961364	-0.601892	0.552288	0.891569	Insulin.10 - control.10		0.049845
DDX20-S672,S678	DDX20	14	0.0502946	0.598666	0.552277	0.891569	Insulin.10 - control.10		0.049845
NUP88-T169	NUP88	11	-0.0382314	-0.597896	0.552282	0.891569	Insulin.10 - control.10		0.049845
ISCA2-S29	ISCA2	17	0.087486	0.598567	0.552342	0.891621	Insulin.10 - control.10		0.0498198
SNRPC-T14	SNRPC	7	0.0807658	0.601797	0.55235	0.891623	Insulin.10 - control.10		0.0498187
EMD-T165	EMD	10	0.158933	0.601711	0.552407	0.891623	Insulin.10 - control.10		0.0498187
FAM221A-S242	FAM221A	25	-0.0711353	-0.597714	0.552402	0.891623	Insulin.10 - control.10		0.0498187
FASTK-S45	FASTK	7	0.0498861	0.598221	0.552571	0.891677	Insulin.10 - control.10		0.0497925
ERCC6L2-S1081	ERCC6L2	4	0.167012	0.601396	0.552613	0.891685	Insulin.10 - control.10		0.0497885
SPTBN1-T2195	SPTBN1	14	-0.0606992	-0.599336	0.552612	0.891685	Insulin.10 - control.10		0.0497885
KANSL1-S33	KANSL1	6	0.0824114	0.601283	0.552687	0.89172	Insulin.10 - control.10		0.0497713
NACAD-S1130	NACAD	19	-0.11516	-0.599234	0.55268	0.89172	Insulin.10 - control.10		0.0497713
ZNF512B-S679	ZNF512B	4	0.130414	0.601234	0.55272	0.891739	Insulin.10 - control.10		0.0497621
MTSS1L-S601	MTSS1L	11	0.0975047	0.601238	0.552717	0.891739	Insulin.10 - control.10		0.0497621
SHROOM3-S443	SHROOM3	5	-0.125354	-0.60105	0.55284	0.89178	Insulin.10 - control.10		0.0497421
EXO1-S702	EXO1	6	-0.0762567	-0.599026	0.552817	0.89178	Insulin.10 - control.10		0.0497421
MKI67-S128	MKI67	26	0.130529	0.596973	0.552894	0.891822	Insulin.10 - control.10		0.0497218
SOGA3-S234	SOGA3	18	0.110682	0.59767	0.552936	0.891825	Insulin.10 - control.10		0.0497202
RSF1-T1305,S1310	RSF1	27	0.0529375	0.596936	0.552918	0.891825	Insulin.10 - control.10		0.0497202
MGA-S2337	MGA	7	0.201915	0.598818	0.552954	0.891839	Insulin.10 - control.10		0.0497138
TMPO-T160,S168	TMPO	48	-0.041244	-0.596882	0.552954	0.891839	Insulin.10 - control.10		0.0497138
NHS-S479	NHS	9	-0.057774	-0.598713	0.553023	0.891845	Insulin.10 - control.10		0.0497104
ZNF174-S174,S179	ZNF174	11	0.0598507	0.598772	0.552985	0.891845	Insulin.10 - control.10		0.0497104
MAP1B-S1779,S1782,S1785	MAP1B	26	0.068116	0.597555	0.553012	0.891845	Insulin.10 - control.10		0.0497104
DNM2-S764	DNM2	91	-0.172976	-0.596774	0.553026	0.891845	Insulin.10 - control.10		0.0497104
CDC42EP2-T137,S141	CDC42EP2	3	0.0976255	0.600738	0.553045	0.891847	Insulin.10 - control.10		0.0497095
RBM26-S657	RBM26	6	0.18135	0.600714	0.553061	0.891849	Insulin.10 - control.10		0.0497087
SEC16A-S1229	SEC16A	6	0.0925177	0.598617	0.553087	0.891855	Insulin.10 - control.10		0.0497058
HDAC2-S394	HDAC2	13	0.100683	0.600563	0.55316	0.8919	Insulin.10 - control.10		0.0496839
REEP5-T178	REEP5	9	-0.156399	-0.598501	0.553163	0.8919	Insulin.10 - control.10		0.0496839
ASIC4-T596	ASIC4	14	0.130385	0.597263	0.553205	0.891913	Insulin.10 - control.10		0.0496776
AKAP2-S785	AKAP2	21	-0.116187	-0.598394	0.553234	0.891928	Insulin.10 - control.10		0.0496701
MSL3-S367	MSL3	5	-0.098175	-0.60037	0.553287	0.891953	Insulin.10 - control.10		0.0496581
TOPBP1-T861,S864	TOPBP1	5	-0.0872591	-0.600353	0.553298	0.891959	Insulin.10 - control.10		0.0496552
FAM129B-S692,S696	FAM129B	50	-0.0359321	-0.596262	0.553365	0.891966	Insulin.10 - control.10		0.0496518
ESYT1-S324	ESYT1	4	0.0742839	0.600154	0.553429	0.891974	Insulin.10 - control.10		0.0496478
NUP153-S330	NUP153	13	-0.0593876	-0.596872	0.553464	0.891997	Insulin.10 - control.10		0.0496365
MAPKAPK2-T334	MAPKAPK2	5	0.0941455	0.599899	0.553596	0.892095	Insulin.10 - control.10		0.0495888
CLASP2-S523	CLASP2	8	0.0662457	0.596675	0.553594	0.892095	Insulin.10 - control.10		0.0495888
KIF21A-T522,S524	KIF21A	13	-0.0525062	-0.596628	0.553626	0.89212	Insulin.10 - control.10		0.0495766
SRRM1-S791,T793,S795	SRRM1	4	-0.0715629	-0.599716	0.553716	0.892129	Insulin.10 - control.10		0.0495725
LEMD3-S140,S141	LEMD3	8	-0.10316	-0.597723	0.553676	0.892129	Insulin.10 - control.10		0.0495725
AMER1-S246	AMER1	8	0.0635399	0.597758	0.553654	0.892129	Insulin.10 - control.10		0.0495725
GSE1-S703	GSE1	10	-0.0990006	-0.596541	0.553683	0.892129	Insulin.10 - control.10		0.0495725
TNKS1BP1-S1620,S1621	TNKS1BP1	60	-0.0476583	-0.595821	0.553658	0.892129	Insulin.10 - control.10		0.0495725
ZC3HAV1-S361	ZC3HAV1	12	-0.111923	-0.595775	0.553689	0.892129	Insulin.10 - control.10		0.0495725
RACGAP1-T588	RACGAP1	8	-0.134178	-0.597581	0.55377	0.89215	Insulin.10 - control.10		0.049562
SAFB-S601	SAFB	26	-0.0525278	-0.596304	0.55384	0.892179	Insulin.10 - control.10		0.0495481
BRAF-S465	BRAF	4	-0.0607557	-0.599506	0.553854	0.892179	Insulin.10 - control.10		0.0495479
RAF1-S357	RAF1	4	-0.0607557	-0.599506	0.553854	0.892179	Insulin.10 - control.10		0.0495479
ORC1-S273	ORC1	6	-0.0640964	-0.599327	0.553971	0.892232	Insulin.10 - control.10		0.0495222
MAST2-S931	MAST2	28	-0.0860359	-0.596132	0.553954	0.892232	Insulin.10 - control.10		0.0495222
KMT2B-S2270	KMT2B	8	-0.0431624	-0.595386	0.553947	0.892232	Insulin.10 - control.10		0.0495222
SPAST-S270	SPAST	5	0.300068	0.599278	0.554004	0.892233	Insulin.10 - control.10		0.0495218
BUB1-S511	BUB1	10	0.092231	0.599209	0.554049	0.892249	Insulin.10 - control.10		0.0495141
RBM12B-S107	RBM12B	10	0.045408	0.595152	0.554102	0.892264	Insulin.10 - control.10		0.0495065
WDHD1-S1041	WDHD1	8	0.0768771	0.599103	0.554119	0.892282	Insulin.10 - control.10		0.049498
SLC4A3-S297	SLC4A3	6	0.0750018	0.599063	0.554145	0.892308	Insulin.10 - control.10		0.0494853
EP400-S3134	EP400	13	-0.0574637	-0.59584	0.554148	0.892308	Insulin.10 - control.10		0.0494853
UTP3-S143	UTP3	5	0.157101	0.59905	0.554153	0.892311	Insulin.10 - control.10		0.0494838
JPT1-S119	JPT1	7	0.11886	0.596985	0.554164	0.892311	Insulin.10 - control.10		0.0494838
NFX1-S86	NFX1	11	0.074403	0.595801	0.554174	0.892311	Insulin.10 - control.10		0.0494838
ZYX-S281	ZYX	34	-0.0424745	-0.595795	0.554178	0.892311	Insulin.10 - control.10		0.0494838
NUMA1-S1872	NUMA1	8	-0.0648158	-0.595758	0.554202	0.892329	Insulin.10 - control.10		0.0494749
CEP170B-S1184	CEP170B	6	-0.0625535	-0.596868	0.554241	0.89235	Insulin.10 - control.10		0.0494646
CCDC136-S52	CCDC136	4	0.117558	0.59886	0.554279	0.892359	Insulin.10 - control.10		0.0494602
MAST2-S1240	MAST2	11	-0.0746033	-0.598837	0.554294	0.892376	Insulin.10 - control.10		0.0494521
PPP2R5B-S46,S47	PPP2R5B	6	0.0946537	0.598775	0.554334	0.89238	Insulin.10 - control.10		0.04945
BEND3-S93	BEND3	17	0.0658605	0.595521	0.554359	0.89238	Insulin.10 - control.10		0.04945
RAVER2-S635	RAVER2	19	-0.049517	-0.594823	0.55432	0.89238	Insulin.10 - control.10		0.04945
BCL9L-T129	BCL9L	6	-0.0976933	-0.59869	0.55439	0.892384	Insulin.10 - control.10		0.0494483
APC-S1610	APC	25	-0.117114	-0.594637	0.554444	0.892414	Insulin.10 - control.10		0.0494336
REV3L-S449	REV3L	15	0.0500337	0.594633	0.554447	0.892414	Insulin.10 - control.10		0.0494336
ZNF777-S7	ZNF777	27	0.0449101	0.594499	0.554535	0.892429	Insulin.10 - control.10		0.0494261
XRN2-S445,S448	XRN2	11	0.101073	0.595241	0.554544	0.892436	Insulin.10 - control.10		0.0494228
CENPC-S620	CENPC	17	0.0615137	0.594489	0.554542	0.892436	Insulin.10 - control.10		0.0494228
ARHGAP29-S1144	ARHGAP29	16	-0.0863217	-0.594379	0.554615	0.892465	Insulin.10 - control.10		0.0494089
PHIP-T678,S679	PHIP	8	0.10735	0.598125	0.554762	0.89254	Insulin.10 - control.10		0.0493725
CLTC-T394	CLTC	16	-0.105825	-0.596067	0.55477	0.892543	Insulin.10 - control.10		0.0493708
SART1-S789	SART1	9	-0.109277	-0.59601	0.554808	0.892552	Insulin.10 - control.10		0.0493665
C2CD2L-S426,T428	C2CD2L	7	0.0484239	0.594796	0.554839	0.892572	Insulin.10 - control.10		0.0493567
CKAP2L-S402	CKAP2L	14	0.0912869	0.595935	0.554858	0.892581	Insulin.10 - control.10		0.0493523
BORCS6-S122	BORCS6	14	0.195974	0.597927	0.554891	0.892602	Insulin.10 - control.10		0.0493424
ATRX-S1348	ATRX	43	0.0412817	0.59393	0.554913	0.892613	Insulin.10 - control.10		0.0493366
TJP2-S441	TJP2	3	-0.118971	-0.597732	0.55502	0.892625	Insulin.10 - control.10		0.0493312
SRRM2-S1552	SRRM2	27	0.040747	0.594591	0.554976	0.892625	Insulin.10 - control.10		0.0493312
GNAI1-S47	GNAI1	7	0.159864	0.594469	0.555056	0.892625	Insulin.10 - control.10		0.0493312
GNAI2-S47	GNAI2	7	0.159864	0.594469	0.555056	0.892625	Insulin.10 - control.10		0.0493312
GNAI3-S47	GNAI3	7	0.159864	0.594469	0.555056	0.892625	Insulin.10 - control.10		0.0493312
GNAO1-S47	GNAO1	7	0.159864	0.594469	0.555056	0.892625	Insulin.10 - control.10		0.0493312
GNAT1-S43	GNAT1	7	0.159864	0.594469	0.555056	0.892625	Insulin.10 - control.10		0.0493312
GNAT2-S47	GNAT2	7	0.159864	0.594469	0.555056	0.892625	Insulin.10 - control.10		0.0493312
GNAT3-S47	GNAT3	7	0.159864	0.594469	0.555056	0.892625	Insulin.10 - control.10		0.0493312
ADD2-S596,S600	ADD2	43	0.0323591	0.593665	0.555089	0.892638	Insulin.10 - control.10		0.0493248
DROSHA-S373	DROSHA	14	0.0832897	0.594409	0.555096	0.892639	Insulin.10 - control.10		0.0493244
DDX21-S173	DDX21	58	-0.0502308	-0.593622	0.555118	0.892648	Insulin.10 - control.10		0.04932
ANAPC2-S474	ANAPC2	22	-0.0764264	-0.593602	0.555131	0.892656	Insulin.10 - control.10		0.0493159
AKAP12-S741	AKAP12	10	0.109011	0.597378	0.555253	0.892714	Insulin.10 - control.10		0.0492878
KIF26B-S1021	KIF26B	12	-0.0771267	-0.59339	0.555272	0.892719	Insulin.10 - control.10		0.0492854
HIVEP1-S571	HIVEP1	6	0.0769221	0.597219	0.555357	0.892755	Insulin.10 - control.10		0.0492677
FAM208B-S1220	FAM208B	11	-0.190234	-0.595168	0.555365	0.892755	Insulin.10 - control.10		0.0492677
KDM3A-T308	KDM3A	5	0.105412	0.597039	0.555476	0.892764	Insulin.10 - control.10		0.0492631
MAPK8IP3-S863,S864	MAPK8IP3	4	-0.066546	-0.597019	0.555489	0.892764	Insulin.10 - control.10		0.0492631
DACH1-S177	DACH1	5	0.12211	0.595059	0.555437	0.892764	Insulin.10 - control.10		0.0492631
POLR2A-Y1916,S1917	POLR2A	26	-0.0505408	-0.593824	0.555484	0.892764	Insulin.10 - control.10		0.0492631
RICTOR-S1286	RICTOR	34	0.0570377	0.593136	0.555441	0.892764	Insulin.10 - control.10		0.0492631
SRRT-S67,S74	SRRT	237	-0.0336107	-0.59293	0.555578	0.892796	Insulin.10 - control.10		0.0492479
KCNQ2-S803	KCNQ2	11	-0.126843	-0.593635	0.555609	0.892803	Insulin.10 - control.10		0.0492442
RANGAP1-S428,S442	RANGAP1	18	-0.0629291	-0.593554	0.555663	0.892839	Insulin.10 - control.10		0.0492267
SRRM2-S1727	SRRM2	3	-0.121143	-0.596701	0.555698	0.892845	Insulin.10 - control.10		0.049224
EIF4G1-T205,T211	EIF4G1	4	-0.0624696	-0.596699	0.555699	0.892845	Insulin.10 - control.10		0.049224
GPATCH4-S128,S130	GPATCH4	17	0.0603284	0.592683	0.555742	0.892878	Insulin.10 - control.10		0.049208
CLASP2-S509	CLASP2	10	0.18677	0.596605	0.555761	0.892878	Insulin.10 - control.10		0.0492077
NDC1-S406	NDC1	43	0.042777	0.59266	0.555758	0.892878	Insulin.10 - control.10		0.0492077
CLINT1-S227,S232,S234	CLINT1	18	0.15607	0.596596	0.555767	0.892882	Insulin.10 - control.10		0.0492061
THUMPD2-S457	THUMPD2	7	-0.113024	-0.596565	0.555787	0.8929	Insulin.10 - control.10		0.0491972
C2CD2L-T672	C2CD2L	10	0.141597	0.594521	0.555793	0.892901	Insulin.10 - control.10		0.0491968
POM121C-S323,S325	POM121C	21	0.0417197	0.592558	0.555825	0.892934	Insulin.10 - control.10		0.0491808
CNOT2-S157	CNOT2	12	0.184504	0.593101	0.555964	0.892959	Insulin.10 - control.10		0.0491684
BRIP1-S990	BRIP1	19	-0.0582538	-0.592452	0.555896	0.892959	Insulin.10 - control.10		0.0491684
SHOX2-S92	SHOX2	22	0.0868349	0.59237	0.55595	0.892959	Insulin.10 - control.10		0.0491684
ZNF608-S895	ZNF608	22	-0.0542602	-0.592348	0.555965	0.892959	Insulin.10 - control.10		0.0491684
SYNPO2-S243	SYNPO2	7	0.135366	0.596271	0.555981	0.892967	Insulin.10 - control.10		0.0491648
MAP7D1-S442	MAP7D1	22	-0.0844436	-0.592269	0.556017	0.892977	Insulin.10 - control.10		0.0491599
TJP1-S617	TJP1	44	-0.0590292	-0.592212	0.556055	0.892993	Insulin.10 - control.10		0.0491519
MAP2-S833	MAP2	51	-0.0622461	-0.592186	0.556073	0.892996	Insulin.10 - control.10		0.0491505
PTPN12-S603	PTPN12	4	-0.0861375	-0.595993	0.556164	0.893037	Insulin.10 - control.10		0.0491305
ULK1-T717,S719	ULK1	10	-0.104717	-0.593983	0.556149	0.893037	Insulin.10 - control.10		0.0491305
BOD1L1-T2956,S2964	BOD1L1	6	-0.0758662	-0.593872	0.556222	0.893046	Insulin.10 - control.10		0.0491263
WDHD1-S868	WDHD1	13	-0.0812457	-0.592674	0.556247	0.893046	Insulin.10 - control.10		0.0491263
BRPF1-T846	BRPF1	17	0.0618137	0.592016	0.556185	0.893046	Insulin.10 - control.10		0.0491263
ABCF1-S105,T108	ABCF1	9	-0.0841542	-0.593719	0.556324	0.89307	Insulin.10 - control.10		0.0491145
ZNF652-S57	ZNF652	25	-0.0409709	-0.591743	0.556367	0.893081	Insulin.10 - control.10		0.0491093
HTATSF1-S616,S624	HTATSF1	78	-0.0722423	-0.591734	0.556373	0.893083	Insulin.10 - control.10		0.0491082
PRC1-S329	PRC1	6	0.0911261	0.595551	0.556455	0.893119	Insulin.10 - control.10		0.0490908
NOLC1-S698	NOLC1	294	0.0731491	0.591593	0.556467	0.893126	Insulin.10 - control.10		0.0490874
SAFB-S235,S246	SAFB	17	0.0739123	0.595404	0.556552	0.893171	Insulin.10 - control.10		0.0490654
SAFB2-S234,S245	SAFB2	17	0.0739123	0.595404	0.556552	0.893171	Insulin.10 - control.10		0.0490654
FMNL2-S406	FMNL2	3	0.071257	0.595371	0.556573	0.893174	Insulin.10 - control.10		0.049064
EPB41L5-S582	EPB41L5	9	-0.106848	-0.595328	0.556602	0.8932	Insulin.10 - control.10		0.0490512
HNRNPK-T120	HNRNPK	158	-0.0831236	-0.591386	0.556605	0.893202	Insulin.10 - control.10		0.0490505
INPPL1-S158	INPPL1	56	-0.0515147	-0.591315	0.556652	0.893232	Insulin.10 - control.10		0.0490357
RBMX2-S314	RBMX2	14	0.117239	0.594906	0.55688	0.89325	Insulin.10 - control.10		0.0490272
ZC3H6-S123	ZC3H6	5	0.147142	0.595172	0.556705	0.89325	Insulin.10 - control.10		0.0490272
SEC22B-S164	SEC22B	8	-0.0704826	-0.595028	0.5568	0.89325	Insulin.10 - control.10		0.0490272
ADGRB3-T1215,S1217	ADGRB3	4	-0.105968	-0.594824	0.556934	0.89325	Insulin.10 - control.10		0.0490272
PDHA1-S295	PDHA1	8	-0.0739446	-0.594774	0.556967	0.89325	Insulin.10 - control.10		0.0490272
PDHA2-S293	PDHA2	8	-0.0739446	-0.594774	0.556967	0.89325	Insulin.10 - control.10		0.0490272
ASXL2-S524	ASXL2	12	0.0668941	0.592779	0.556946	0.89325	Insulin.10 - control.10		0.0490272
MIS18BP1-T993	MIS18BP1	10	-0.0833824	-0.593057	0.556762	0.89325	Insulin.10 - control.10		0.0490272
TJAP1-S300	TJAP1	30	-0.0583555	-0.591195	0.556732	0.89325	Insulin.10 - control.10		0.0490272
ADD1-S355	ADD1	15	-0.0583929	-0.591004	0.556859	0.89325	Insulin.10 - control.10		0.0490272
KMT2A-T3067	KMT2A	36	0.0465228	0.591567	0.556982	0.893258	Insulin.10 - control.10		0.0490231
HIST1H1E-S2	HIST1H1E	7	-0.0515857	-0.591451	0.557059	0.893311	Insulin.10 - control.10		0.0489971
TNRC6A-S771	TNRC6A	23	0.0599572	0.590699	0.557061	0.893311	Insulin.10 - control.10		0.0489971
ARHGAP11A-T567	ARHGAP11A	5	0.0762132	0.594612	0.557074	0.893316	Insulin.10 - control.10		0.0489949
AFF4-S703	AFF4	19	0.039857	0.591282	0.557172	0.893366	Insulin.10 - control.10		0.0489706
KALRN-S1799	KALRN	25	-0.075393	-0.591264	0.557184	0.893373	Insulin.10 - control.10		0.0489671
BAZ2A-S1747	BAZ2A	46	-0.0954016	-0.590476	0.55721	0.893387	Insulin.10 - control.10		0.0489602
TCF4-S198	TCF4	127	0.0610871	0.590446	0.55723	0.893395	Insulin.10 - control.10		0.0489567
TEX2-S162	TEX2	17	0.0515267	0.591129	0.557273	0.893408	Insulin.10 - control.10		0.0489503
DENR-T86	DENR	16	-0.0648558	-0.590394	0.557264	0.893408	Insulin.10 - control.10		0.0489503
STEAP3-S19,S20	STEAP3	6	-0.096808	-0.594022	0.557463	0.89347	Insulin.10 - control.10		0.0489202
CABIN1-S1439,S1442	CABIN1	5	0.0644285	0.593794	0.557613	0.893508	Insulin.10 - control.10		0.0489015
GLCCI1-S223	GLCCI1	66	0.0574871	0.589899	0.557594	0.893508	Insulin.10 - control.10		0.0489015
SIPA1L1-S321	SIPA1L1	5	0.101087	0.593773	0.557627	0.893512	Insulin.10 - control.10		0.0488995
IVNS1ABP-T272	IVNS1ABP	15	-0.0962355	-0.591665	0.557684	0.893551	Insulin.10 - control.10		0.0488805
ASXL2-S146	ASXL2	8	0.082323	0.591581	0.55774	0.893574	Insulin.10 - control.10		0.0488695
PLCD1-S460	PLCD1	21	-0.056279	-0.590452	0.557723	0.893574	Insulin.10 - control.10		0.0488695
SGIP1-S486,S491	SGIP1	6	0.0770496	0.593547	0.557776	0.893581	Insulin.10 - control.10		0.0488661
DAB2IP-S289	DAB2IP	6	-0.0808068	-0.591315	0.557916	0.893626	Insulin.10 - control.10		0.048844
ARID4B-T793,Y795	ARID4B	40	0.0499697	0.589401	0.557926	0.893626	Insulin.10 - control.10		0.048844
BAD-S34	BAD	19	0.130724	0.589978	0.558038	0.893652	Insulin.10 - control.10		0.0488316
SRRT-S136	SRRT	5	-0.12858	-0.593074	0.558087	0.89369	Insulin.10 - control.10		0.048813
FMN2-T105	FMN2	8	-0.0888535	-0.591057	0.558087	0.89369	Insulin.10 - control.10		0.048813
C9orf78-S15,S17	C9orf78	23	-0.109099	-0.58915	0.558093	0.893694	Insulin.10 - control.10		0.0488113
KRBA1-S101	KRBA1	9	-0.0969596	-0.593042	0.558109	0.893695	Insulin.10 - control.10		0.0488107
SYNM-S1044,S1049	SYNM	7	-0.0911073	-0.591011	0.558117	0.893697	Insulin.10 - control.10		0.0488098
KMT2B-T588	KMT2B	11	-0.0622329	-0.589783	0.558167	0.893724	Insulin.10 - control.10		0.0487964
PPIP5K1-S944	PPIP5K1	6	-0.101986	-0.592891	0.558208	0.893744	Insulin.10 - control.10		0.0487867
INCENP-T478,S481	INCENP	9	0.107508	0.592802	0.558267	0.893762	Insulin.10 - control.10		0.0487783
STOX2-S172	STOX2	14	0.107386	0.589634	0.558267	0.893762	Insulin.10 - control.10		0.0487783
SAFB-S209	SAFB	25	0.0934666	0.588891	0.558266	0.893762	Insulin.10 - control.10		0.0487783
PDIA6-S428	PDIA6	80	-0.0819515	-0.588888	0.558268	0.893762	Insulin.10 - control.10		0.0487783
FAM122A-S173	FAM122A	6	-0.0762579	-0.590582	0.558402	0.893775	Insulin.10 - control.10		0.048772
PLIN2-S251	PLIN2	5	-0.099452	-0.590568	0.558411	0.893775	Insulin.10 - control.10		0.048772
HUWE1-T1928	HUWE1	13	0.0671152	0.589463	0.558381	0.893775	Insulin.10 - control.10		0.048772
TAPT1-S523	TAPT1	28	-0.0495463	-0.588782	0.558338	0.893775	Insulin.10 - control.10		0.048772
TRAPPC10-S685	TRAPPC10	13	0.0572628	0.588412	0.558585	0.893839	Insulin.10 - control.10		0.0487405
WDR33-S1279	WDR33	17	0.105659	0.592303	0.558596	0.893842	Insulin.10 - control.10		0.0487392
RRM2-S38	RRM2	3	0.0654919	0.592279	0.558612	0.893851	Insulin.10 - control.10		0.0487351
RAB11FIP1-S357	RAB11FIP1	8	-0.0680771	-0.588378	0.558608	0.893851	Insulin.10 - control.10		0.0487351
BAP18-T161	BAP18	6	-0.0766364	-0.592245	0.558634	0.893855	Insulin.10 - control.10		0.0487329
NME2-S120	NME2	17	0.0564577	0.588966	0.558711	0.893913	Insulin.10 - control.10		0.0487049
NME2P1-S105	NME2P1	17	0.0564577	0.588966	0.558711	0.893913	Insulin.10 - control.10		0.0487049
TICRR-S838	TICRR	25	0.0380895	0.587942	0.558898	0.894005	Insulin.10 - control.10		0.0486602
IRX3-S372	IRX3	8	-0.0919584	-0.589792	0.558926	0.894008	Insulin.10 - control.10		0.0486585
NR2C2-S330	NR2C2	45	-0.0549589	-0.588628	0.558936	0.894008	Insulin.10 - control.10		0.0486585
PARP4-S1236	PARP4	14	-0.0767322	-0.587793	0.558997	0.894022	Insulin.10 - control.10		0.0486519
MYBBP1A-S1232,S1241	MYBBP1A	6	0.0812833	0.591439	0.559166	0.894051	Insulin.10 - control.10		0.0486375
CDC42BPA-Y673	CDC42BPA	10	0.0994628	0.591434	0.55917	0.894051	Insulin.10 - control.10		0.0486375
PCM1-T530,Y535,S537	PCM1	4	-0.117753	-0.591494	0.55913	0.894051	Insulin.10 - control.10		0.0486375
COIL-S159	COIL	5	0.169932	0.591497	0.559128	0.894051	Insulin.10 - control.10		0.0486375
ZNF700-S662	ZNF700	10	-0.197684	-0.591416	0.559182	0.894051	Insulin.10 - control.10		0.0486375
RBMX-S208,S215	RBMX	11	0.101006	0.589466	0.559142	0.894051	Insulin.10 - control.10		0.0486375
RBMXL1-S208,S215	RBMXL1	11	0.101006	0.589466	0.559142	0.894051	Insulin.10 - control.10		0.0486375
PPP1R12B-S711	PPP1R12B	11	0.0929856	0.5883	0.559154	0.894051	Insulin.10 - control.10		0.0486375
ORC2-S96	ORC2	12	0.104833	0.587588	0.559134	0.894051	Insulin.10 - control.10		0.0486375
GNL1-S51	GNL1	55	0.0406	0.587371	0.559279	0.894113	Insulin.10 - control.10		0.0486075
OTUD5-S64	OTUD5	97	-0.0457348	-0.587355	0.559289	0.894127	Insulin.10 - control.10		0.048601
TFRC-S10	TFRC	10	-0.114219	-0.588058	0.559315	0.894148	Insulin.10 - control.10		0.0485907
SYNPO2-S729	SYNPO2	24	0.0998173	0.587308	0.559321	0.894148	Insulin.10 - control.10		0.0485907
ZNF562-S268	ZNF562	4	-0.101744	-0.591099	0.559391	0.894174	Insulin.10 - control.10		0.0485778
TRIM28-S49,S50	TRIM28	8	-0.104672	-0.591121	0.559376	0.894174	Insulin.10 - control.10		0.0485778
SPEG-S419	SPEG	8	0.0690707	0.591084	0.559401	0.894174	Insulin.10 - control.10		0.0485778
REEP4-S152	REEP4	9	0.135803	0.589026	0.559434	0.894177	Insulin.10 - control.10		0.0485765
FAM171A1-S479	FAM171A1	3	-0.170563	-0.590945	0.559493	0.894218	Insulin.10 - control.10		0.0485567
DENND4A-S1151	DENND4A	8	-0.0845007	-0.58896	0.559478	0.894218	Insulin.10 - control.10		0.0485567
ATRX-S1253	ATRX	14	-0.0602727	-0.587053	0.559491	0.894218	Insulin.10 - control.10		0.0485567
DCAF10-S367	DCAF10	9	0.127551	0.588801	0.559583	0.894221	Insulin.10 - control.10		0.0485553
TP53BP2-S783	TP53BP2	14	-0.0569968	-0.588771	0.559603	0.894221	Insulin.10 - control.10		0.0485553
SLX4-S287	SLX4	7	0.0599117	0.587606	0.559616	0.894221	Insulin.10 - control.10		0.0485553
AFF4-S32	AFF4	252	-0.0315598	-0.58685	0.559626	0.894221	Insulin.10 - control.10		0.0485553
SNX16-T109	SNX16	10	-0.0852712	-0.590706	0.55965	0.894227	Insulin.10 - control.10		0.0485522
KRIT1-S32	KRIT1	6	-0.0559943	-0.5907	0.559654	0.894227	Insulin.10 - control.10		0.0485522
SCYL3-S707	SCYL3	15	0.136505	0.586771	0.559679	0.894242	Insulin.10 - control.10		0.048545
PPP1R18-S195	PPP1R18	23	-0.0513573	-0.58666	0.559753	0.894303	Insulin.10 - control.10		0.0485154
SKA3-S119	SKA3	17	-0.0757216	-0.58665	0.559759	0.894308	Insulin.10 - control.10		0.048513
RICTOR-S21	RICTOR	33	-0.0287001	-0.586606	0.559789	0.894328	Insulin.10 - control.10		0.0485033
GNAS-S375	GNAS	3	-0.0790354	-0.590387	0.559861	0.894336	Insulin.10 - control.10		0.0484994
PDE5A-S86	PDE5A	7	0.0969473	0.588395	0.559853	0.894336	Insulin.10 - control.10		0.0484994
MYCBP2-S3932	MYCBP2	22	-0.0504381	-0.586265	0.560016	0.894403	Insulin.10 - control.10		0.0484667
EIF4G2-S17	EIF4G2	7	0.0928595	0.59001	0.56011	0.894451	Insulin.10 - control.10		0.0484433
ABLIM3-S373	ABLIM3	11	-0.0591931	-0.588022	0.5601	0.894451	Insulin.10 - control.10		0.0484433
UBR7-S267	UBR7	6	-0.0669938	-0.587888	0.56019	0.894484	Insulin.10 - control.10		0.0484273
POLR2A-Y1895	POLR2A	12	0.0499916	0.586743	0.560191	0.894484	Insulin.10 - control.10		0.0484273
PHRF1-S1091,S1093,S1095	PHRF1	3	0.0896129	0.589831	0.560228	0.894491	Insulin.10 - control.10		0.0484241
CTDP1-S804	CTDP1	8	-0.129018	-0.589859	0.56021	0.894491	Insulin.10 - control.10		0.0484241
MSH6-S328	MSH6	12	-0.0705861	-0.587828	0.560229	0.894491	Insulin.10 - control.10		0.0484241
WAC-T293	WAC	21	-0.0376695	-0.585966	0.560216	0.894491	Insulin.10 - control.10		0.0484241
CDKL5-T528	CDKL5	7	-0.0934423	-0.589797	0.560251	0.894497	Insulin.10 - control.10		0.0484213
DDA1-S23	DDA1	7	-0.193645	-0.589617	0.56037	0.894569	Insulin.10 - control.10		0.0483861
HNRNPA1-S364	HNRNPA1	132	0.0825918	0.585515	0.560517	0.89465	Insulin.10 - control.10		0.0483466
ARHGEF17-S418	ARHGEF17	5	-0.0788352	-0.58936	0.56054	0.894672	Insulin.10 - control.10		0.0483363
RACGAP1-T342	RACGAP1	26	0.0425404	0.585181	0.56074	0.894779	Insulin.10 - control.10		0.0482843
BORCS7-S45	BORCS7	17	-0.061278	-0.585119	0.560782	0.894784	Insulin.10 - control.10		0.0482817
MPDZ-S353	MPDZ	11	0.0453775	0.585671	0.560905	0.894844	Insulin.10 - control.10		0.0482526
PLPP6-S81	PLPP6	5	-0.0586369	-0.586787	0.560921	0.894849	Insulin.10 - control.10		0.0482502
PRKCA-T638,S657	PRKCA	27	-0.115923	-0.586764	0.560936	0.894853	Insulin.10 - control.10		0.0482481
HUWE1-S3919	HUWE1	54	0.0479444	0.584867	0.56095	0.894859	Insulin.10 - control.10		0.0482454
TATDN2-S269	TATDN2	5	-0.0957311	-0.58667	0.560998	0.894895	Insulin.10 - control.10		0.0482279
NCOA7-S183	NCOA7	14	-0.0844034	-0.586641	0.561018	0.8949	Insulin.10 - control.10		0.0482256
SRRM2-S1579,S1581,S1582	SRRM2	18	0.134698	0.588539	0.561082	0.894941	Insulin.10 - control.10		0.0482055
SUPT7L-S15	SUPT7L	7	-0.088807	-0.586328	0.561226	0.894948	Insulin.10 - control.10		0.0482022
WRAP53-S114	WRAP53	36	0.0408993	0.58445	0.561228	0.894948	Insulin.10 - control.10		0.0482022
SRRM2-S2407	SRRM2	4	-0.0804332	-0.588257	0.561269	0.89496	Insulin.10 - control.10		0.0481962
NEURL4-S502	NEURL4	23	-0.0412857	-0.584304	0.561326	0.89499	Insulin.10 - control.10		0.0481817
TTF1-S481	TTF1	10	0.0465848	0.584293	0.561333	0.894993	Insulin.10 - control.10		0.0481802
ADGRB1-T1252	ADGRB1	4	0.112175	0.587929	0.561485	0.895037	Insulin.10 - control.10		0.0481589
DOCK6-S1343	DOCK6	15	-0.0482618	-0.58483	0.561466	0.895037	Insulin.10 - control.10		0.0481589
RAF1-S642	RAF1	14	0.0778571	0.58397	0.561549	0.895052	Insulin.10 - control.10		0.0481516
USP42-S494	USP42	4	-0.0860716	-0.585785	0.561587	0.895064	Insulin.10 - control.10		0.0481458
DDX23-S107,S109	DDX23	12	0.0871607	0.587689	0.561645	0.895096	Insulin.10 - control.10		0.0481306
RANBP2-S1160	RANBP2	26	-0.0609789	-0.5845	0.561686	0.895132	Insulin.10 - control.10		0.0481128
NGDN-S214	NGDN	16	0.0553827	0.584434	0.56173	0.895156	Insulin.10 - control.10		0.0481013
TMEM131-S1341	TMEM131	5	0.248474	0.587342	0.561874	0.895216	Insulin.10 - control.10		0.0480723
DHX9-S87	DHX9	35	0.166887	0.587305	0.561898	0.895216	Insulin.10 - control.10		0.0480721
PHTF2-S279	PHTF2	8	0.0732329	0.587334	0.561879	0.895216	Insulin.10 - control.10		0.0480721
FCHO2-S387	FCHO2	8	-0.100913	-0.584115	0.561943	0.895217	Insulin.10 - control.10		0.0480719
LMNA-S12	LMNA	15	0.057378	0.583417	0.561918	0.895217	Insulin.10 - control.10		0.0480719
NEK1-S1008	NEK1	10	0.0875193	0.583177	0.562079	0.895248	Insulin.10 - control.10		0.0480566
ADGRL3-S1419	ADGRL3	14	-0.0698273	-0.587029	0.562082	0.895249	Insulin.10 - control.10		0.0480564
ZNF609-T819,T823	ZNF609	17	-0.0542785	-0.58389	0.562093	0.89525	Insulin.10 - control.10		0.0480555
RRP1B-S513	RRP1B	17	0.0440184	0.583862	0.562112	0.895261	Insulin.10 - control.10		0.0480501
LEO1-S212	LEO1	18	0.0926966	0.583852	0.562118	0.89527	Insulin.10 - control.10		0.0480462
MAP7D2-S702	MAP7D2	14	0.0636722	0.583759	0.56218	0.895294	Insulin.10 - control.10		0.0480344
INCENP-S306,S312	INCENP	27	0.0597924	0.583034	0.562175	0.895294	Insulin.10 - control.10		0.0480344
CEP170-S1247,S1251	CEP170	10	-0.0654242	-0.584831	0.562222	0.895298	Insulin.10 - control.10		0.0480323
BACH2-S719	BACH2	8	-0.0741383	-0.58372	0.562206	0.895298	Insulin.10 - control.10		0.0480323
KAT6A-S828	KAT6A	10	0.0584759	0.583694	0.562224	0.895298	Insulin.10 - control.10		0.0480323
THRAP3-S320,T324	THRAP3	11	-0.149591	-0.586786	0.562242	0.895301	Insulin.10 - control.10		0.0480308
SETD1A-S301	SETD1A	10	0.103302	0.584726	0.562291	0.895301	Insulin.10 - control.10		0.0480308
CAMSAP2-S1319	CAMSAP2	9	-0.0494304	-0.584693	0.562313	0.895301	Insulin.10 - control.10		0.0480308
TLE3-S267	TLE3	17	0.0471186	0.582914	0.562255	0.895301	Insulin.10 - control.10		0.0480308
ZC3HC1-S335	ZC3HC1	27	0.0389181	0.582866	0.562287	0.895301	Insulin.10 - control.10		0.0480308
HCFC1-S666	HCFC1	48	0.0492087	0.5828	0.562331	0.895301	Insulin.10 - control.10		0.0480308
ZYX-S308	ZYX	37	-0.0346067	-0.582683	0.562409	0.895301	Insulin.10 - control.10		0.0480308
HCFC1-S1205	HCFC1	23	-0.0568816	-0.582538	0.562506	0.895323	Insulin.10 - control.10		0.0480202
PRKCA-T228	PRKCA	18	0.0574566	0.583164	0.562577	0.895372	Insulin.10 - control.10		0.0479965
ZC3H15-S360	ZC3H15	9	-0.109527	-0.586137	0.562672	0.895403	Insulin.10 - control.10		0.0479813
RAB2B-S192,S202	RAB2B	5	-0.158587	-0.586061	0.562722	0.895442	Insulin.10 - control.10		0.0479625
TMTC3-S823	TMTC3	12	0.131675	0.583957	0.562803	0.895444	Insulin.10 - control.10		0.0479617
CHGB-S294	CHGB	11	-0.104517	-0.583945	0.562811	0.895444	Insulin.10 - control.10		0.0479617
LARP1B-S363	LARP1B	24	-0.0528639	-0.582134	0.562777	0.895444	Insulin.10 - control.10		0.0479617
C5orf24-Y102	C5orf24	9	-0.202652	-0.585831	0.562875	0.895459	Insulin.10 - control.10		0.0479543
IRS2-S736	IRS2	12	-0.097159	-0.582755	0.562851	0.895459	Insulin.10 - control.10		0.0479543
ASPM-S1105	ASPM	9	-0.0507784	-0.582735	0.562864	0.895459	Insulin.10 - control.10		0.0479543
HTATSF1-S597,S600,S607	HTATSF1	16	-0.0701666	-0.582747	0.562856	0.895459	Insulin.10 - control.10		0.0479543
MARCKS-S147,T150	MARCKS	51	0.0639502	0.581941	0.562906	0.89548	Insulin.10 - control.10		0.0479443
SPTBN1-S2338	SPTBN1	6	0.0702611	0.585601	0.563027	0.895519	Insulin.10 - control.10		0.0479251
ATF4-S69	ATF4	5	-0.0665178	-0.583639	0.563015	0.895519	Insulin.10 - control.10		0.0479251
PCLO-S656	PCLO	40	0.0671408	0.581817	0.562988	0.895519	Insulin.10 - control.10		0.0479251
CCSAP-S80	CCSAP	49	0.0317433	0.581776	0.563016	0.895519	Insulin.10 - control.10		0.0479251
XPO4-S525	XPO4	4	-0.0954015	-0.585394	0.563164	0.89552	Insulin.10 - control.10		0.0479247
CFAP97-T483	CFAP97	8	-0.108073	-0.585426	0.563143	0.89552	Insulin.10 - control.10		0.0479247
INO80-S1512	INO80	15	-0.0652341	-0.582322	0.56314	0.89552	Insulin.10 - control.10		0.0479247
ARHGAP32-S856	ARHGAP32	16	0.0672677	0.581674	0.563085	0.89552	Insulin.10 - control.10		0.0479247
TCOF1-T168	TCOF1	9	-0.0904	-0.58533	0.563206	0.895529	Insulin.10 - control.10		0.0479205
ALS2-S1464	ALS2	31	0.082987	0.581481	0.563213	0.895529	Insulin.10 - control.10		0.0479205
PBXIP1-S469	PBXIP1	12	0.145567	0.585293	0.563231	0.895541	Insulin.10 - control.10		0.0479148
RPL11-T47	RPL11	14	-0.0368997	-0.581428	0.563249	0.895541	Insulin.10 - control.10		0.0479144
NRDC-S86	NRDC	11	-0.0751089	-0.585235	0.563269	0.895548	Insulin.10 - control.10		0.0479111
SND1-S781	SND1	16	-0.0559176	-0.581368	0.563289	0.89556	Insulin.10 - control.10		0.0479055
CDS2-S35,S37	CDS2	4	-0.0827379	-0.585035	0.563402	0.8956	Insulin.10 - control.10		0.0478857
TSC22D2-S206	TSC22D2	7	0.0820042	0.583002	0.563439	0.895627	Insulin.10 - control.10		0.0478726
PHF2-S823	PHF2	6	0.188574	0.584975	0.563442	0.895627	Insulin.10 - control.10		0.0478726
EPAS1-S672	EPAS1	21	0.0694786	0.581834	0.563466	0.895633	Insulin.10 - control.10		0.0478701
THRAP3-S220	THRAP3	11	0.0744938	0.581829	0.563469	0.895633	Insulin.10 - control.10		0.0478701
DDX3X-S616	DDX3X	7	-0.164819	-0.584832	0.563536	0.895689	Insulin.10 - control.10		0.0478429
GGT7-S72	GGT7	17	0.183	0.582805	0.563571	0.895699	Insulin.10 - control.10		0.0478377
MAP1A-S612	MAP1A	39	0.0585569	0.580506	0.563866	0.89584	Insulin.10 - control.10		0.0477695
MAP1B-T908	MAP1B	20	0.0893665	0.582317	0.563895	0.895847	Insulin.10 - control.10		0.047766
ZNF318-S2030,S2035	ZNF318	10	0.0611584	0.581166	0.563912	0.895865	Insulin.10 - control.10		0.0477573
NUP50-S52	NUP50	11	0.0461795	0.582289	0.563915	0.895866	Insulin.10 - control.10		0.0477568
ESF1-S663	ESF1	20	0.0368468	0.580325	0.563987	0.895906	Insulin.10 - control.10		0.0477377
PBRM1-S13,S14,S16	PBRM1	16	-0.128255	-0.584048	0.564056	0.895933	Insulin.10 - control.10		0.0477244
GMIP-S919	GMIP	25	-0.0571199	-0.580202	0.56407	0.895933	Insulin.10 - control.10		0.0477244
PTEN-S294	PTEN	35	-0.0427185	-0.580108	0.564132	0.895975	Insulin.10 - control.10		0.0477043
L3MBTL2-S683,S688,S689	L3MBTL2	4	-0.084923	-0.583702	0.564286	0.896036	Insulin.10 - control.10		0.0476744
YTHDC2-S1279	YTHDC2	7	-0.0925553	-0.581363	0.564532	0.896133	Insulin.10 - control.10		0.0476274
CDK13-S525,S527	CDK13	5	-0.0699278	-0.583295	0.564555	0.896135	Insulin.10 - control.10		0.0476264
PRDM2-S742,S743,S747	PRDM2	4	0.0658332	0.583303	0.56455	0.896135	Insulin.10 - control.10		0.0476264
MBD1-S578	MBD1	7	0.104519	0.581247	0.564609	0.896138	Insulin.10 - control.10		0.0476249
ARHGAP11A-T508	ARHGAP11A	5	0.0939214	0.583206	0.564615	0.896139	Insulin.10 - control.10		0.0476248
TMEM132A-S800	TMEM132A	13	0.101019	0.580119	0.564612	0.896139	Insulin.10 - control.10		0.0476248
NUP210-S1860	NUP210	5	-0.0557785	-0.58121	0.564634	0.896151	Insulin.10 - control.10		0.0476189
NUP188-S1709	NUP188	58	-0.0336207	-0.57932	0.56466	0.896153	Insulin.10 - control.10		0.0476177
HGSNAT-S243	HGSNAT	5	-0.0926435	-0.58296	0.564778	0.896189	Insulin.10 - control.10		0.0476002
UHRF1BP1L-S989	UHRF1BP1L	38	-0.0642327	-0.57914	0.564781	0.896189	Insulin.10 - control.10		0.0476002
ZSWIM8-S1092	ZSWIM8	16	-0.0506112	-0.579123	0.564792	0.896198	Insulin.10 - control.10		0.0475962
FOXC1-S235,S241	FOXC1	24	-0.0827695	-0.582782	0.564896	0.896198	Insulin.10 - control.10		0.0475958
ITSN2-S887,S889	ITSN2	18	-0.0508522	-0.579747	0.564861	0.896198	Insulin.10 - control.10		0.0475958
SCRIB-S1439	SCRIB	21	0.0371351	0.579021	0.56486	0.896198	Insulin.10 - control.10		0.0475958
PDAP1-S170	PDAP1	7	0.176683	0.582743	0.564922	0.896205	Insulin.10 - control.10		0.0475928
NSMF-S34	NSMF	6	-0.0883991	-0.579577	0.564975	0.896222	Insulin.10 - control.10		0.0475845
MDC1-S995	MDC1	14	-0.0991304	-0.582568	0.565038	0.896235	Insulin.10 - control.10		0.0475779
PNO1-S36	PNO1	6	0.0826001	0.580455	0.565137	0.896248	Insulin.10 - control.10		0.0475716
CC2D1A-S239	CC2D1A	27	0.0465508	0.578522	0.565195	0.896294	Insulin.10 - control.10		0.0475495
NACAD-T556	NACAD	13	-0.0797274	-0.582311	0.565208	0.896303	Insulin.10 - control.10		0.0475451
ARHGAP31-S957	ARHGAP31	13	-0.0834794	-0.580277	0.565256	0.896338	Insulin.10 - control.10		0.0475284
TRIP12-Y80	TRIP12	14	0.215642	0.581993	0.56542	0.896374	Insulin.10 - control.10		0.0475108
GTF3C1-S845	GTF3C1	8	-0.0943716	-0.580015	0.56543	0.896374	Insulin.10 - control.10		0.0475108
NUFIP2-S214,T220	NUFIP2	6	-0.0580637	-0.579037	0.565336	0.896374	Insulin.10 - control.10		0.0475108
SMARCA2-S175	SMARCA2	6	0.0747814	0.57881	0.565487	0.896385	Insulin.10 - control.10		0.0475053
PHF2-S539	PHF2	26	0.0335934	0.578041	0.565517	0.896398	Insulin.10 - control.10		0.0474992
NFIB-S284,S295	NFIB	7	0.15249	0.57978	0.565587	0.896428	Insulin.10 - control.10		0.0474846
MYRIP-S298	MYRIP	9	0.0718302	0.578642	0.5656	0.896434	Insulin.10 - control.10		0.0474818
LARP1B-S60	LARP1B	24	0.0407017	0.577919	0.5656	0.896434	Insulin.10 - control.10		0.0474818
CHGB-S298	CHGB	6	0.111795	0.581474	0.565764	0.896447	Insulin.10 - control.10		0.0474753
SYT11-S63	SYT11	9	0.132179	0.581361	0.565839	0.896447	Insulin.10 - control.10		0.0474753
BIN1-S296,S298,S303	BIN1	7	-0.0699849	-0.579598	0.565709	0.896447	Insulin.10 - control.10		0.0474753
TBCD-T804	TBCD	6	-0.0452794	-0.579301	0.565907	0.896447	Insulin.10 - control.10		0.0474753
DCP1A-T321	DCP1A	42	-0.0720896	-0.579604	0.565705	0.896447	Insulin.10 - control.10		0.0474753
CDK13-S433,S436,S437	CDK13	9	-0.0502397	-0.578259	0.565856	0.896447	Insulin.10 - control.10		0.0474753
ZNF397-S238	ZNF397	11	0.0548666	0.578527	0.565677	0.896447	Insulin.10 - control.10		0.0474753
KIAA0556-S368	KIAA0556	21	-0.0542157	-0.578469	0.565716	0.896447	Insulin.10 - control.10		0.0474753
CDCA2-S470	CDCA2	18	-0.0615668	-0.577587	0.565822	0.896447	Insulin.10 - control.10		0.0474753
CHAMP1-S627,S632,S633	CHAMP1	10	-0.0584419	-0.57745	0.565914	0.896447	Insulin.10 - control.10		0.0474753
SAMHD1-S18	SAMHD1	9	-0.0717494	-0.579279	0.565922	0.896451	Insulin.10 - control.10		0.0474734
WAPL-S221,S226	WAPL	6	-0.0710303	-0.581144	0.565983	0.896471	Insulin.10 - control.10		0.0474637
MAP1B-Y2025	MAP1B	7	-0.0524217	-0.579231	0.565954	0.896471	Insulin.10 - control.10		0.0474637
PPFIA1-S242,S244	PPFIA1	13	0.0648134	0.578071	0.565983	0.896471	Insulin.10 - control.10		0.0474637
PHF3-S1927	PHF3	24	0.0668979	0.579168	0.565996	0.896476	Insulin.10 - control.10		0.0474613
EDC4-S30	EDC4	19	-0.0800337	-0.579069	0.566062	0.896486	Insulin.10 - control.10		0.0474564
ZNF787-S173	ZNF787	19	0.185864	0.5791	0.566041	0.896486	Insulin.10 - control.10		0.0474564
YWHAZ-T232	YWHAZ	11	0.0591533	0.578021	0.566016	0.896486	Insulin.10 - control.10		0.0474564
RIMS1-S1450	RIMS1	26	-0.0775148	-0.577187	0.56609	0.89649	Insulin.10 - control.10		0.0474546
GPSM1-Y150	GPSM1	3	-0.0696021	-0.580883	0.566157	0.896507	Insulin.10 - control.10		0.0474464
GPSM2-Y146	GPSM2	3	-0.0696021	-0.580883	0.566157	0.896507	Insulin.10 - control.10		0.0474464
JARID2-S78	JARID2	9	0.0760946	0.58094	0.566119	0.896507	Insulin.10 - control.10		0.0474464
STUB1-S19	STUB1	29	0.0923694	0.577751	0.566196	0.896512	Insulin.10 - control.10		0.0474438
PDZD2-S944	PDZD2	14	-0.0616814	-0.577025	0.566199	0.896512	Insulin.10 - control.10		0.0474438
ZEB2-T34,S36,T38	ZEB2	5	-0.0987376	-0.580778	0.566227	0.89652	Insulin.10 - control.10		0.04744
PAK1-S259	PAK1	4	-0.0837156	-0.580717	0.566267	0.896528	Insulin.10 - control.10		0.0474364
PAK3-S272	PAK3	4	-0.0837156	-0.580717	0.566267	0.896528	Insulin.10 - control.10		0.0474364
SH3BP2-S416	SH3BP2	17	-0.0508215	-0.576932	0.566261	0.896528	Insulin.10 - control.10		0.0474364
FIGNL1-S320	FIGNL1	5	-0.182199	-0.580542	0.566384	0.896569	Insulin.10 - control.10		0.0474162
KDM3A-S819	KDM3A	8	-0.129034	-0.578467	0.566464	0.896583	Insulin.10 - control.10		0.0474094
C1orf43-S227	C1orf43	17	0.0733725	0.576686	0.566427	0.896583	Insulin.10 - control.10		0.0474094
SETD2-S2080,S2082	SETD2	35	-0.033667	-0.576632	0.566463	0.896583	Insulin.10 - control.10		0.0474094
ABRAXAS2-S368,S375,Y377	ABRAXAS2	17	-0.072578	-0.580398	0.566479	0.896592	Insulin.10 - control.10		0.0474051
PRR12-S1381,S1382	PRR12	90	0.0353294	0.576582	0.566496	0.896603	Insulin.10 - control.10		0.0474
LEMD3-S421	LEMD3	164	-0.0499351	-0.576567	0.566506	0.896603	Insulin.10 - control.10		0.0474
CDC42EP4-S118	CDC42EP4	17	-0.125607	-0.577205	0.566562	0.896608	Insulin.10 - control.10		0.0473974
TRIM28-T541	TRIM28	46	0.120251	0.576451	0.566585	0.896615	Insulin.10 - control.10		0.0473941
MAP4-S94,S99	MAP4	5	-0.0917646	-0.580082	0.566689	0.896655	Insulin.10 - control.10		0.0473744
LRBA-S10	LRBA	12	-0.064661	-0.576777	0.566849	0.896677	Insulin.10 - control.10		0.0473639
ANKRD11-S609	ANKRD11	16	0.0539575	0.576211	0.566745	0.896677	Insulin.10 - control.10		0.0473639
PLEKHA6-S443	PLEKHA6	25	-0.0540774	-0.576089	0.566827	0.896677	Insulin.10 - control.10		0.0473639
RANGAP1-S24	RANGAP1	13	0.10272	0.577833	0.566888	0.896687	Insulin.10 - control.10		0.0473593
LIMCH1-S190,S192	LIMCH1	4	0.0878955	0.57975	0.56691	0.896694	Insulin.10 - control.10		0.0473557
UTP14A-T205	UTP14A	9	0.0711536	0.577696	0.566979	0.896734	Insulin.10 - control.10		0.0473362
GRIP1-T972	GRIP1	11	0.0445219	0.575795	0.567025	0.896755	Insulin.10 - control.10		0.0473261
RIMBP2-S815	RIMBP2	9	-0.0535896	-0.576469	0.567056	0.896776	Insulin.10 - control.10		0.0473162
BABAM1-S44	BABAM1	7	-0.0789277	-0.579467	0.567098	0.896784	Insulin.10 - control.10		0.0473123
ERC1-S44	ERC1	6	0.101466	0.577515	0.5671	0.896784	Insulin.10 - control.10		0.0473123
NUP205-S1167	NUP205	39	0.0286675	0.57573	0.567068	0.896784	Insulin.10 - control.10		0.0473123
MGRN1-S524	MGRN1	32	0.0463097	0.575591	0.567162	0.896808	Insulin.10 - control.10		0.0473006
ANKS1A-S626	ANKS1A	19	0.114407	0.575471	0.567242	0.896827	Insulin.10 - control.10		0.0472914
ARL6IP4-S332	ARL6IP4	72	-0.0439597	-0.57546	0.567249	0.896827	Insulin.10 - control.10		0.0472914
LYSMD1-S26	LYSMD1	19	0.121981	0.575302	0.567355	0.896835	Insulin.10 - control.10		0.0472875
NIN-S152	NIN	9	-0.129015	-0.576975	0.567461	0.896894	Insulin.10 - control.10		0.0472587
TRIP12-S85	TRIP12	9	-0.101466	-0.575852	0.567469	0.8969	Insulin.10 - control.10		0.0472562
BORA-S191	BORA	9	-0.102688	-0.576916	0.5675	0.896908	Insulin.10 - control.10		0.047252
CCDC59-S156	CCDC59	7	0.140216	0.575076	0.567507	0.896908	Insulin.10 - control.10		0.047252
GGA2-S327	GGA2	17	-0.0959965	-0.576805	0.567574	0.896928	Insulin.10 - control.10		0.0472426
CENPF-T3081	CENPF	8	-0.0994966	-0.576707	0.56764	0.896956	Insulin.10 - control.10		0.0472288
PRR12-S651	PRR12	30	-0.0571321	-0.574908	0.567621	0.896956	Insulin.10 - control.10		0.0472288
GPBP1L1-S123	GPBP1L1	5	0.13878	0.578379	0.567822	0.897029	Insulin.10 - control.10		0.0471934
CAMSAP3-S1053,T1054	CAMSAP3	6	-0.118036	-0.578382	0.56782	0.897029	Insulin.10 - control.10		0.0471934
NDC1-T410	NDC1	7	0.0781158	0.576491	0.567785	0.897029	Insulin.10 - control.10		0.0471934
INF2-T1206	INF2	7	-0.0656619	-0.576368	0.567867	0.89705	Insulin.10 - control.10		0.0471835
RPTOR-S886	RPTOR	7	0.0798775	0.576339	0.567886	0.897052	Insulin.10 - control.10		0.0471823
CCNY-S326	CCNY	103	0.0309277	0.57444	0.567935	0.897066	Insulin.10 - control.10		0.0471754
NACAD-S1300,S1303	NACAD	19	-0.0409188	-0.574358	0.56799	0.897094	Insulin.10 - control.10		0.0471623
LEO1-S212,S220	LEO1	71	0.0833021	0.574298	0.56803	0.897113	Insulin.10 - control.10		0.0471528
MAP3K9-S917	MAP3K9	11	-0.0814127	-0.578056	0.568037	0.897114	Insulin.10 - control.10		0.0471524
CEP57-S53	CEP57	14	-0.046783	-0.574184	0.568107	0.897148	Insulin.10 - control.10		0.0471359
EYA4-S139	EYA4	4	0.0777439	0.577727	0.568255	0.89717	Insulin.10 - control.10		0.0471251
BAZ2B-S1680	BAZ2B	10	0.0687333	0.577741	0.568246	0.89717	Insulin.10 - control.10		0.0471251
POLH-S687	POLH	7	0.0815067	0.577814	0.568197	0.89717	Insulin.10 - control.10		0.0471251
AKAP11-S1242	AKAP11	18	-0.048055	-0.573946	0.568267	0.89717	Insulin.10 - control.10		0.0471251
TOP2B-S1522,S1524,S1526	TOP2B	126	0.0450116	0.573884	0.568308	0.897172	Insulin.10 - control.10		0.0471242
NRXN1-S1445	NRXN1	22	-0.114702	-0.575618	0.568368	0.897173	Insulin.10 - control.10		0.0471237
NRXN2-S1680	NRXN2	22	-0.114702	-0.575618	0.568368	0.897173	Insulin.10 - control.10		0.0471237
GLCCI1-S26	GLCCI1	97	0.0536852	0.573778	0.568379	0.897173	Insulin.10 - control.10		0.0471237
SHROOM3-S650	SHROOM3	12	-0.096017	-0.574474	0.568393	0.897186	Insulin.10 - control.10		0.0471176
HNRNPA1L2-S4,S6	HNRNPA1L2	16	0.0755529	0.577517	0.568395	0.897186	Insulin.10 - control.10		0.0471175
NYAP2-T407	NYAP2	6	0.114074	0.577408	0.568468	0.897226	Insulin.10 - control.10		0.0470981
PDPK1-S241	PDPK1	67	-0.0366863	-0.573585	0.56851	0.897246	Insulin.10 - control.10		0.0470885
PDPK2P-S214	PDPK2P	67	-0.0366863	-0.573585	0.56851	0.897246	Insulin.10 - control.10		0.0470885
CASP8AP2-T793	CASP8AP2	9	0.0533499	0.57535	0.568548	0.897268	Insulin.10 - control.10		0.0470779
XRCC6-S27	XRCC6	11	-0.0991709	-0.577142	0.568645	0.897299	Insulin.10 - control.10		0.047063
AHDC1-S868	AHDC1	10	-0.0741081	-0.573404	0.568631	0.897299	Insulin.10 - control.10		0.047063
MAST2-S1257	MAST2	15	0.0963022	0.574036	0.568687	0.897316	Insulin.10 - control.10		0.0470546
PRC1-S513	PRC1	7	-0.0787208	-0.575051	0.568748	0.897331	Insulin.10 - control.10		0.0470475
INTU-S649	INTU	16	0.0801681	0.5732	0.568768	0.897345	Insulin.10 - control.10		0.0470407
RSL1D1-S325	RSL1D1	9	0.0768137	0.576952	0.568771	0.897346	Insulin.10 - control.10		0.0470399
TCF4-T545	TCF4	5	0.0844984	0.576917	0.568794	0.897349	Insulin.10 - control.10		0.0470385
TRIP10-S296	TRIP10	10	0.0710123	0.57692	0.568793	0.897349	Insulin.10 - control.10		0.0470385
PCYT1A-S329	PCYT1A	21	0.0393065	0.57313	0.568815	0.897349	Insulin.10 - control.10		0.0470385
SLBP-S182	SLBP	19	-0.0410563	-0.573085	0.568846	0.897349	Insulin.10 - control.10		0.0470385
KPNA1-S18	KPNA1	8	0.127407	0.574853	0.56888	0.897354	Insulin.10 - control.10		0.0470364
TCF12-T557,S558	TCF12	18	-0.0477933	-0.573007	0.568898	0.897362	Insulin.10 - control.10		0.0470325
LUZP1-S995	LUZP1	18	-0.0463405	-0.572947	0.568938	0.897386	Insulin.10 - control.10		0.0470209
GPATCH8-S650,S653	GPATCH8	18	-0.0629732	-0.572933	0.568948	0.897386	Insulin.10 - control.10		0.0470209
SLX4-S1028	SLX4	35	0.0515652	0.572848	0.569005	0.897412	Insulin.10 - control.10		0.0470079
ATF7IP-S113,T118	ATF7IP	11	0.0848875	0.574569	0.56907	0.897459	Insulin.10 - control.10		0.0469851
SPECC1-S55	SPECC1	15	-0.0538736	-0.5734	0.569114	0.897459	Insulin.10 - control.10		0.0469851
PRKDC-T2645	PRKDC	17	0.0753142	0.572737	0.569079	0.897459	Insulin.10 - control.10		0.0469851
GMIP-S234	GMIP	10	-0.04858	-0.572723	0.569089	0.897459	Insulin.10 - control.10		0.0469851
SPHK2-S387	SPHK2	27	-0.0390989	-0.572609	0.569166	0.897486	Insulin.10 - control.10		0.0469723
TMIGD2-S220	TMIGD2	22	0.0481065	0.572574	0.569189	0.897486	Insulin.10 - control.10		0.0469723
SRRM2-T1177	SRRM2	37	0.130818	0.574341	0.569223	0.897501	Insulin.10 - control.10		0.0469649
ZNF3-S180	ZNF3	8	-0.0550899	-0.57323	0.569228	0.897501	Insulin.10 - control.10		0.0469649
ZMYM2-S159	ZMYM2	21	0.121233	0.572503	0.569237	0.897501	Insulin.10 - control.10		0.0469649
CCNL2-S330	CCNL2	60	0.0310069	0.572479	0.569253	0.897512	Insulin.10 - control.10		0.0469597
WDR75-T693	WDR75	8	-0.133724	-0.576143	0.56931	0.897522	Insulin.10 - control.10		0.0469548
SUPT7L-S328	SUPT7L	28	-0.0644534	-0.572347	0.569342	0.897522	Insulin.10 - control.10		0.0469548
RAI1-S345	RAI1	29	-0.0523138	-0.572337	0.569349	0.897522	Insulin.10 - control.10		0.0469548
TMEM63C-S77	TMEM63C	13	0.0758474	0.572993	0.569387	0.897542	Insulin.10 - control.10		0.0469454
HNRNPA2B1-S29	HNRNPA2B1	19	0.180206	0.572855	0.56948	0.897598	Insulin.10 - control.10		0.0469179
LTV1-S352,S355	LTV1	3	-0.0989708	-0.575743	0.569576	0.89763	Insulin.10 - control.10		0.0469028
HDGFL2-S370	HDGFL2	11	-0.051096	-0.572592	0.569656	0.897687	Insulin.10 - control.10		0.0468751
XRCC5-S695	XRCC5	13	-0.0524693	-0.572583	0.569663	0.89769	Insulin.10 - control.10		0.0468736
MAP1A-S1326	MAP1A	57	-0.0479862	-0.571846	0.569679	0.897693	Insulin.10 - control.10		0.0468723
SBF1-S188	SBF1	5	-0.0769035	-0.575571	0.569691	0.8977	Insulin.10 - control.10		0.0468687
CALU-S261	CALU	6	-0.0871156	-0.57547	0.569758	0.897732	Insulin.10 - control.10		0.0468533
BCAR1-S139	BCAR1	8	0.0720754	0.573452	0.569818	0.897745	Insulin.10 - control.10		0.0468472
SPEN-S309	SPEN	9	0.0900537	0.572369	0.569807	0.897745	Insulin.10 - control.10		0.0468472
ZNF800-S426	ZNF800	59	0.0451187	0.571544	0.569882	0.897778	Insulin.10 - control.10		0.046831
PNPLA8-S140	PNPLA8	8	0.135916	0.57191	0.570115	0.897903	Insulin.10 - control.10		0.0467704
PRR12-T1192	PRR12	20	-0.0667252	-0.571081	0.570194	0.897912	Insulin.10 - control.10		0.046766
BORCS7-S46	BORCS7	5	-0.0711581	-0.574674	0.570289	0.897954	Insulin.10 - control.10		0.0467461
ASXL2-S1285	ASXL2	28	0.0550719	0.570823	0.570368	0.898013	Insulin.10 - control.10		0.0467176
BYSL-S98	BYSL	31	0.117946	0.57079	0.57039	0.898014	Insulin.10 - control.10		0.0467169
NOTCH2-S1804	NOTCH2	11	-0.0722586	-0.572528	0.570437	0.898037	Insulin.10 - control.10		0.0467056
ACADVL-S522	ACADVL	3	0.083972	0.574372	0.570491	0.898055	Insulin.10 - control.10		0.046697
RTN4-S860,S863	RTN4	25	-0.0569567	-0.572448	0.570491	0.898055	Insulin.10 - control.10		0.046697
TJAP1-S531	TJAP1	30	-0.0501704	-0.571354	0.570488	0.898055	Insulin.10 - control.10		0.046697
SRP68-S22	SRP68	6	-0.132388	-0.574347	0.570507	0.898056	Insulin.10 - control.10		0.0466966
SHCBP1-S42	SHCBP1	14	-0.0651381	-0.571236	0.570568	0.898061	Insulin.10 - control.10		0.046694
SIPA1L1-S1585	SIPA1L1	23	0.0599005	0.571263	0.57055	0.898061	Insulin.10 - control.10		0.046694
AHDC1-S690	AHDC1	19	0.171983	0.571243	0.570563	0.898061	Insulin.10 - control.10		0.046694
EP400-S321	EP400	43	0.0318147	0.570527	0.570567	0.898061	Insulin.10 - control.10		0.046694
EP400P1-S310	EP400P1	43	0.0318147	0.570527	0.570567	0.898061	Insulin.10 - control.10		0.046694
CEP170-T840,S845	CEP170	15	-0.0753186	-0.574214	0.570596	0.898084	Insulin.10 - control.10		0.0466832
MARK2-S498	MARK2	16	-0.106953	-0.57212	0.570711	0.898117	Insulin.10 - control.10		0.0466673
MEX3D-S514	MEX3D	31	-0.0460752	-0.570224	0.570771	0.898125	Insulin.10 - control.10		0.0466633
FAM53C-S232	FAM53C	15	-0.0593594	-0.570221	0.570773	0.898125	Insulin.10 - control.10		0.0466633
NSD1-S850	NSD1	7	-0.0509934	-0.571849	0.570893	0.898195	Insulin.10 - control.10		0.0466292
EXOC3-S734	EXOC3	4	-0.106911	-0.573666	0.570961	0.898214	Insulin.10 - control.10		0.0466203
PLPPR4-S547	PLPPR4	37	0.0588074	0.569852	0.571022	0.898244	Insulin.10 - control.10		0.0466059
EBAG9-T41	EBAG9	11	-0.104546	-0.571507	0.571122	0.898288	Insulin.10 - control.10		0.0465842
GAK-S1168	GAK	5	-0.134654	-0.571504	0.571124	0.898288	Insulin.10 - control.10		0.0465842
OXSR1-S423	OXSR1	4	-0.0946472	-0.573313	0.571197	0.898319	Insulin.10 - control.10		0.0465695
ADGRL2-Y1351	ADGRL2	3	-0.108243	-0.573288	0.571214	0.898334	Insulin.10 - control.10		0.0465622
PIMREG-S135,S137	PIMREG	5	-0.144873	-0.573254	0.571236	0.898334	Insulin.10 - control.10		0.0465622
ZNF532-S130	ZNF532	6	0.0857201	0.570248	0.571232	0.898334	Insulin.10 - control.10		0.0465622
LUZP1-S957	LUZP1	6	-0.0793209	-0.573247	0.571241	0.898335	Insulin.10 - control.10		0.0465618
MAP7D1-T554	MAP7D1	7	-0.106944	-0.573226	0.571255	0.898345	Insulin.10 - control.10		0.046557
EIF4B-S263	EIF4B	5	-0.0946227	-0.571309	0.571255	0.898345	Insulin.10 - control.10		0.046557
PRRC2B-S1167	PRRC2B	14	-0.130892	-0.573198	0.571274	0.89836	Insulin.10 - control.10		0.0465495
RAB36-S300	RAB36	6	-0.116367	-0.573162	0.571298	0.898365	Insulin.10 - control.10		0.0465472
MSL2-S566	MSL2	3	-0.0824829	-0.572945	0.571442	0.898404	Insulin.10 - control.10		0.0465281
RAB11FIP1-S234	RAB11FIP1	6	-0.201998	-0.572948	0.57144	0.898404	Insulin.10 - control.10		0.0465281
PEAR1-S953	PEAR1	6	-0.0583883	-0.570905	0.571526	0.898443	Insulin.10 - control.10		0.0465096
FAM193A-S1144	FAM193A	10	0.0556301	0.569808	0.571528	0.898443	Insulin.10 - control.10		0.0465096
CEP131-S150	CEP131	9	-0.0750778	-0.570858	0.571557	0.898458	Insulin.10 - control.10		0.046502
TP53BP1-S1635,T1648	TP53BP1	6	0.120724	0.572611	0.571666	0.898495	Insulin.10 - control.10		0.0464845
CCDC88C-T1904	CCDC88C	9	-0.113055	-0.572616	0.571662	0.898495	Insulin.10 - control.10		0.0464845
MEF2D-S251	MEF2D	75	-0.0450273	-0.568908	0.571658	0.898495	Insulin.10 - control.10		0.0464845
SRRM2-S780	SRRM2	15	0.0808474	0.569549	0.571703	0.898504	Insulin.10 - control.10		0.0464801
TP53BP1-S552	TP53BP1	32	0.0911726	0.568764	0.571755	0.898539	Insulin.10 - control.10		0.0464632
CTPS2-S568	CTPS2	15	-0.0513795	-0.569379	0.571817	0.898548	Insulin.10 - control.10		0.0464586
ACIN1-T682	ACIN1	60	0.0507435	0.568604	0.571863	0.898567	Insulin.10 - control.10		0.0464497
FRYL-S2336	FRYL	7	-0.0816883	-0.569213	0.571929	0.898611	Insulin.10 - control.10		0.0464281
PRPF40A-S933,S935,S938	PRPF40A	16	0.0818244	0.569198	0.571939	0.898621	Insulin.10 - control.10		0.0464232
MAP7D1-S311	MAP7D1	18	-0.102665	-0.570253	0.571963	0.898624	Insulin.10 - control.10		0.046422
SLC25A46-T35	SLC25A46	7	0.119584	0.572134	0.571984	0.89863	Insulin.10 - control.10		0.0464191
ARHGAP32-S706,S709	ARHGAP32	6	0.0876004	0.572068	0.572028	0.898646	Insulin.10 - control.10		0.0464115
TUBA1A-Y272	TUBA1A	13	-0.125289	-0.568925	0.572122	0.898682	Insulin.10 - control.10		0.0463939
TUBA1B-Y272	TUBA1B	13	-0.125289	-0.568925	0.572122	0.898682	Insulin.10 - control.10		0.0463939
TUBA1C-Y272	TUBA1C	13	-0.125289	-0.568925	0.572122	0.898682	Insulin.10 - control.10		0.0463939
TUBA3C-Y272	TUBA3C	13	-0.125289	-0.568925	0.572122	0.898682	Insulin.10 - control.10		0.0463939
TUBA3D-Y272	TUBA3D	13	-0.125289	-0.568925	0.572122	0.898682	Insulin.10 - control.10		0.0463939
TUBA3E-Y272	TUBA3E	13	-0.125289	-0.568925	0.572122	0.898682	Insulin.10 - control.10		0.0463939
TUBA4A-Y272	TUBA4A	13	-0.125289	-0.568925	0.572122	0.898682	Insulin.10 - control.10		0.0463939
CDC42EP3-T90,S100	CDC42EP3	7	0.0471465	0.569945	0.57217	0.898693	Insulin.10 - control.10		0.0463886
PTPN12-T573,T574	PTPN12	18	-0.0600154	-0.568858	0.572168	0.898693	Insulin.10 - control.10		0.0463886
REPS1-S118	REPS1	40	-0.0592342	-0.568162	0.572161	0.898693	Insulin.10 - control.10		0.0463886
MAPK8IP2-S246,S251	MAPK8IP2	6	0.0904202	0.569872	0.572219	0.898716	Insulin.10 - control.10		0.0463778
BOD1L1-S2815	BOD1L1	16	0.0632696	0.568769	0.572227	0.89872	Insulin.10 - control.10		0.0463757
MPP2-S145	MPP2	9	0.134881	0.571479	0.572422	0.898797	Insulin.10 - control.10		0.0463382
HIPK1-Y352	HIPK1	22	0.0408255	0.567815	0.572395	0.898797	Insulin.10 - control.10		0.0463382
HIPK2-Y361	HIPK2	22	0.0408255	0.567815	0.572395	0.898797	Insulin.10 - control.10		0.0463382
ANK2-T2239	ANK2	17	-0.0529551	-0.567736	0.572448	0.898797	Insulin.10 - control.10		0.0463382
AKNA-T1041	AKNA	4	-0.113472	-0.571362	0.572499	0.898838	Insulin.10 - control.10		0.0463188
AGPAT3-S365	AGPAT3	5	-0.136847	-0.571244	0.572579	0.898841	Insulin.10 - control.10		0.0463171
NSMCE2-S9	NSMCE2	9	0.0636586	0.569377	0.572552	0.898841	Insulin.10 - control.10		0.0463171
RIC8B-T473,T475	RIC8B	6	0.0801275	0.568194	0.572614	0.898841	Insulin.10 - control.10		0.0463171
BCL2L13-S303	BCL2L13	9	0.0651656	0.571146	0.572644	0.898847	Insulin.10 - control.10		0.0463144
CAND1-S984	CAND1	6	0.114034	0.571055	0.572705	0.898865	Insulin.10 - control.10		0.0463054
KIAA0930-S306	KIAA0930	23	-0.0897671	-0.569104	0.572735	0.898891	Insulin.10 - control.10		0.0462928
SMURF1-S200	SMURF1	6	0.0645878	0.570992	0.572747	0.898894	Insulin.10 - control.10		0.0462913
BRSK1-S446,S447	BRSK1	6	0.155321	0.570974	0.572759	0.898894	Insulin.10 - control.10		0.0462913
ISL1-S269	ISL1	8	-0.125837	-0.570842	0.572847	0.89893	Insulin.10 - control.10		0.0462743
MMADHC-S20	MMADHC	8	-0.150149	-0.570801	0.572874	0.898948	Insulin.10 - control.10		0.0462653
EMD-T165,Y167	EMD	5	0.208189	0.570724	0.572926	0.898974	Insulin.10 - control.10		0.0462528
SRRM2-S782,S783	SRRM2	34	0.0536463	0.567021	0.572931	0.898976	Insulin.10 - control.10		0.0462519
ARHGEF26-S422	ARHGEF26	6	0.0707152	0.568787	0.572947	0.89899	Insulin.10 - control.10		0.0462452
PPFIA3-S75	PPFIA3	15	-0.1417	-0.567685	0.572957	0.89899	Insulin.10 - control.10		0.0462452
GPS1-T479	GPS1	19	-0.0470859	-0.566828	0.573061	0.899066	Insulin.10 - control.10		0.0462086
TICRR-S1314	TICRR	8	-0.0687271	-0.570495	0.573079	0.899066	Insulin.10 - control.10		0.0462085
STT3B-S14,S29	STT3B	12	0.187956	0.568517	0.573129	0.89907	Insulin.10 - control.10		0.0462064
KIAA1328-S21	KIAA1328	8	-0.0762386	-0.570303	0.573208	0.899105	Insulin.10 - control.10		0.0461894
TNIP1-S434,S435	TNIP1	25	-0.0607176	-0.566613	0.573206	0.899105	Insulin.10 - control.10		0.0461894
SOX4-S354	SOX4	10	0.0916917	0.568228	0.573323	0.899139	Insulin.10 - control.10		0.0461731
RIPOR3-S24	RIPOR3	9	0.0721767	0.568187	0.573351	0.899142	Insulin.10 - control.10		0.0461718
TSC2-S1466	TSC2	7	-0.095021	-0.569995	0.573413	0.899145	Insulin.10 - control.10		0.0461704
SARAF-T336	SARAF	5	0.141029	0.57004	0.573383	0.899145	Insulin.10 - control.10		0.0461704
MAST3-S85	MAST3	8	0.0540201	0.566952	0.573451	0.899153	Insulin.10 - control.10		0.0461662
HELZ-S1614,S1624	HELZ	7	-0.0951718	-0.568004	0.573473	0.899162	Insulin.10 - control.10		0.0461622
NIFK-S218	NIFK	5	0.0844364	0.567944	0.573514	0.899172	Insulin.10 - control.10		0.0461574
SIN3A-S295	SIN3A	16	0.0799807	0.567856	0.573573	0.899184	Insulin.10 - control.10		0.0461515
KIF26A-S885	KIF26A	6	0.0782643	0.569712	0.573602	0.899204	Insulin.10 - control.10		0.0461417
AXIN2-S70	AXIN2	8	0.0884047	0.567804	0.573608	0.899204	Insulin.10 - control.10		0.0461417
UNC5C-S693	UNC5C	9	0.0717521	0.566717	0.573609	0.899204	Insulin.10 - control.10		0.0461417
RFTN1-S225	RFTN1	19	-0.0868486	-0.567783	0.573622	0.899208	Insulin.10 - control.10		0.0461399
HRH3-S439	HRH3	5	0.0981523	0.569649	0.573645	0.899231	Insulin.10 - control.10		0.0461287
SRRM2-S1691,S1693	SRRM2	10	0.0696776	0.565901	0.573686	0.899244	Insulin.10 - control.10		0.0461227
IGF2BP3-S180,S184	IGF2BP3	12	-0.192805	-0.567545	0.573782	0.899288	Insulin.10 - control.10		0.0461013
ZMYM3-S1045	ZMYM3	12	0.089064	0.566371	0.573843	0.899316	Insulin.10 - control.10		0.0460876
PRRC2B-S575	PRRC2B	4	0.106496	0.56932	0.573865	0.899318	Insulin.10 - control.10		0.0460869
UMAD1-S43	UMAD1	10	-0.080735	-0.569304	0.573875	0.899318	Insulin.10 - control.10		0.0460869
TBXA2R-S329	TBXA2R	12	0.050346	0.567403	0.573878	0.899318	Insulin.10 - control.10		0.0460869
MICAL3-T887	MICAL3	12	-0.0831661	-0.567156	0.574043	0.899324	Insulin.10 - control.10		0.046084
HNRNPA1-S22	HNRNPA1	12	0.21228	0.567188	0.574022	0.899324	Insulin.10 - control.10		0.046084
HNRNPA1L2-S22	HNRNPA1L2	12	0.21228	0.567188	0.574022	0.899324	Insulin.10 - control.10		0.046084
SUPT16H-S188	SUPT16H	15	0.0406377	0.566045	0.574063	0.899324	Insulin.10 - control.10		0.046084
ZNF232-S252	ZNF232	12	0.0487627	0.566038	0.574067	0.899324	Insulin.10 - control.10		0.046084
FAM208A-S658	FAM208A	25	-0.0961664	-0.565515	0.573948	0.899324	Insulin.10 - control.10		0.046084
MAP3K1-S21	MAP3K1	12	-0.0542704	-0.565446	0.573994	0.899324	Insulin.10 - control.10		0.046084
SYNE1-S8223	SYNE1	14	-0.108532	-0.567098	0.574082	0.899332	Insulin.10 - control.10		0.0460798
LRFN1-S649	LRFN1	8	-0.0797807	-0.568977	0.574094	0.899335	Insulin.10 - control.10		0.0460784
ARHGEF6-S684	ARHGEF6	24	-0.0734675	-0.565211	0.574153	0.899368	Insulin.10 - control.10		0.0460626
ANP32E-T105	ANP32E	6	-0.0550484	-0.566929	0.574196	0.899374	Insulin.10 - control.10		0.0460595
G3BP1-S230	G3BP1	97	-0.0441879	-0.565134	0.574204	0.899376	Insulin.10 - control.10		0.0460589
RSF1-T1278,Y1281,S1282	RSF1	42	0.0547822	0.565051	0.574261	0.899406	Insulin.10 - control.10		0.0460444
SAMD14-S151	SAMD14	17	-0.0435326	-0.565738	0.574269	0.89941	Insulin.10 - control.10		0.0460422
SVIL-S1168	SVIL	6	0.124448	0.568527	0.574395	0.899452	Insulin.10 - control.10		0.0460222
CIAPIN1-S183	CIAPIN1	32	-0.047129	-0.56485	0.574396	0.899452	Insulin.10 - control.10		0.0460222
EIF4ENIF1-S949,S951	EIF4ENIF1	3	-0.0861554	-0.568494	0.574417	0.899468	Insulin.10 - control.10		0.0460143
KANK2-S375	KANK2	14	0.0960067	0.56473	0.574477	0.899514	Insulin.10 - control.10		0.0459918
SRRM2-S1729	SRRM2	11	0.0760826	0.564617	0.574554	0.899541	Insulin.10 - control.10		0.0459788
DKC1-S453,S455,T458	DKC1	44	-0.0506479	-0.56446	0.57466	0.899627	Insulin.10 - control.10		0.0459373
UBR4-S619	UBR4	12	-0.0948525	-0.566218	0.574675	0.899632	Insulin.10 - control.10		0.0459349
DAGLB-S579	DAGLB	41	0.0477379	0.564364	0.574725	0.899647	Insulin.10 - control.10		0.045928
MLLT10-S278	MLLT10	15	-0.155709	-0.568019	0.574735	0.89965	Insulin.10 - control.10		0.0459263
HDAC4-T465	HDAC4	11	-0.0598245	-0.564999	0.574768	0.899676	Insulin.10 - control.10		0.045914
FERMT2-S177	FERMT2	61	-0.0928651	-0.56498	0.574781	0.899682	Insulin.10 - control.10		0.0459108
VRK3-S67	VRK3	5	-0.0753576	-0.565862	0.574914	0.899759	Insulin.10 - control.10		0.0458738
SRPK1-S39,S51	SRPK1	12	0.0923627	0.565884	0.574899	0.899759	Insulin.10 - control.10		0.0458738
KMT2A-T3372	KMT2A	10	0.0810019	0.564738	0.574944	0.899759	Insulin.10 - control.10		0.0458738
ANXA2-S26	ANXA2	41	0.129692	0.56474	0.574942	0.899759	Insulin.10 - control.10		0.0458738
ANXA2P2-S26	ANXA2P2	41	0.129692	0.56474	0.574942	0.899759	Insulin.10 - control.10		0.0458738
CACNB3-S152	CACNB3	119	-0.0290169	-0.564032	0.574949	0.89976	Insulin.10 - control.10		0.0458732
VCPIP1-T770	VCPIP1	11	-0.0483711	-0.563998	0.574972	0.899769	Insulin.10 - control.10		0.0458692
ASPSCR1-S274	ASPSCR1	17	-0.0659972	-0.563844	0.575076	0.899803	Insulin.10 - control.10		0.0458526
SRRM1-S260	SRRM1	345	0.0990194	0.56378	0.57512	0.899825	Insulin.10 - control.10		0.0458418
DOCK4-S1750	DOCK4	12	0.0646661	0.565495	0.575161	0.899851	Insulin.10 - control.10		0.0458292
CAMSAP2-S1268	CAMSAP2	48	-0.105382	-0.565428	0.575206	0.899866	Insulin.10 - control.10		0.0458219
NACAD-S1298,S1300	NACAD	4	-0.0548826	-0.567169	0.575304	0.899909	Insulin.10 - control.10		0.0458015
TSEN34-S136	TSEN34	11	-0.0796402	-0.565214	0.57535	0.899925	Insulin.10 - control.10		0.0457936
PIANP-S213	PIANP	14	0.0879715	0.565194	0.575363	0.899925	Insulin.10 - control.10		0.0457936
VGLL4-S52	VGLL4	51	-0.0418709	-0.563353	0.575408	0.899937	Insulin.10 - control.10		0.045788
OTUD7B-S467	OTUD7B	13	-0.107781	-0.566988	0.575426	0.899938	Insulin.10 - control.10		0.0457875
EIF4EBP1-T41	EIF4EBP1	23	-0.0690336	-0.563273	0.575462	0.899946	Insulin.10 - control.10		0.0457834
N4BP2-S843	N4BP2	24	-0.058495	-0.563149	0.575546	0.899992	Insulin.10 - control.10		0.0457613
SRSF5-S90	SRSF5	4	-0.296544	-0.566761	0.575577	0.899997	Insulin.10 - control.10		0.0457591
LIMCH1-S231	LIMCH1	37	0.0431195	0.562982	0.575659	0.900033	Insulin.10 - control.10		0.0457414
KANSL1-S565	KANSL1	6	0.0848887	0.566613	0.575676	0.900046	Insulin.10 - control.10		0.0457352
PCM1-S380	PCM1	7	-0.180129	-0.566427	0.575801	0.900128	Insulin.10 - control.10		0.0456959
C2orf49-S112	C2orf49	9	-0.172679	-0.566263	0.575911	0.90015	Insulin.10 - control.10		0.0456853
ACTA1-T251	ACTA1	8	0.0723158	0.564411	0.57589	0.90015	Insulin.10 - control.10		0.0456853
ACTA2-T251	ACTA2	8	0.0723158	0.564411	0.57589	0.90015	Insulin.10 - control.10		0.0456853
ACTB-T249	ACTB	8	0.0723158	0.564411	0.57589	0.90015	Insulin.10 - control.10		0.0456853
ACTC1-T251	ACTC1	8	0.0723158	0.564411	0.57589	0.90015	Insulin.10 - control.10		0.0456853
ACTG1-T249	ACTG1	8	0.0723158	0.564411	0.57589	0.90015	Insulin.10 - control.10		0.0456853
ACTG2-T250	ACTG2	8	0.0723158	0.564411	0.57589	0.90015	Insulin.10 - control.10		0.0456853
POTEE-T949	POTEE	8	0.0723158	0.564411	0.57589	0.90015	Insulin.10 - control.10		0.0456853
POTEF-T949	POTEF	8	0.0723158	0.564411	0.57589	0.90015	Insulin.10 - control.10		0.0456853
POTEKP-T249	POTEKP	8	0.0723158	0.564411	0.57589	0.90015	Insulin.10 - control.10		0.0456853
NCOA7-S13	NCOA7	16	0.172907	0.564485	0.575841	0.90015	Insulin.10 - control.10		0.0456853
ADAM22-S810,S812	ADAM22	45	0.0895151	0.562725	0.575833	0.90015	Insulin.10 - control.10		0.0456853
RRP12-S24	RRP12	10	0.0676743	0.562617	0.575907	0.90015	Insulin.10 - control.10		0.0456853
APC2-S710	APC2	6	-0.0652668	-0.566187	0.575962	0.900153	Insulin.10 - control.10		0.0456835
DOCK5-S1656	DOCK5	10	0.253722	0.566148	0.575988	0.900153	Insulin.10 - control.10		0.0456835
SHANK1-S2000	SHANK1	10	-0.0547907	-0.563209	0.575976	0.900153	Insulin.10 - control.10		0.0456835
SRRM2-S1320,S1329	SRRM2	40	-0.0307861	-0.562454	0.576016	0.900154	Insulin.10 - control.10		0.045683
ALMS1-T2873	ALMS1	23	0.0380181	0.562452	0.576018	0.900154	Insulin.10 - control.10		0.045683
ZC3H14-S240	ZC3H14	52	0.105253	0.562263	0.576146	0.900192	Insulin.10 - control.10		0.0456646
EIF4EBP1-Y34,T37	EIF4EBP1	133	-0.0746443	-0.565825	0.576205	0.900202	Insulin.10 - control.10		0.0456599
PPFIA1-S693	PPFIA1	13	-0.0932018	-0.565839	0.576196	0.900202	Insulin.10 - control.10		0.0456599
MMTAG2-T49	MMTAG2	7	0.160017	0.563898	0.576236	0.900213	Insulin.10 - control.10		0.0456547
MECP2-S274	MECP2	16	-0.100225	-0.563887	0.576244	0.900213	Insulin.10 - control.10		0.0456547
TIAM1-S711	TIAM1	3	-0.0885201	-0.565652	0.576321	0.900217	Insulin.10 - control.10		0.0456526
POU2F1-T270	POU2F1	20	-0.0489139	-0.562736	0.576296	0.900217	Insulin.10 - control.10		0.0456526
GNL1-S324	GNL1	21	-0.111777	-0.563722	0.576355	0.900236	Insulin.10 - control.10		0.0456436
CTNND1-S269	CTNND1	29	0.0553977	0.56195	0.576357	0.900236	Insulin.10 - control.10		0.0456436
CEP350-S2389	CEP350	5	0.0437766	0.563636	0.576413	0.900266	Insulin.10 - control.10		0.0456291
CEP128-S331	CEP128	15	0.165537	0.565353	0.576521	0.900293	Insulin.10 - control.10		0.0456161
ARHGAP21-S38	ARHGAP21	4	0.0912072	0.565306	0.576553	0.900311	Insulin.10 - control.10		0.0456072
FRYL-T1915	FRYL	9	-0.0854139	-0.56525	0.57659	0.900318	Insulin.10 - control.10		0.0456041
PHC3-S263	PHC3	19	0.0628828	0.561593	0.576599	0.900318	Insulin.10 - control.10		0.0456041
PRRC2C-S1246	PRRC2C	11	-0.0915335	-0.565171	0.576643	0.900325	Insulin.10 - control.10		0.0456006
HIVEP1-S2327	HIVEP1	12	-0.0755942	-0.562241	0.57663	0.900325	Insulin.10 - control.10		0.0456006
IRF2BPL-S658,S659	IRF2BPL	29	-0.0406761	-0.561519	0.576649	0.900327	Insulin.10 - control.10		0.0455998
RTL1-T1014	RTL1	11	-0.072479	-0.561364	0.576754	0.900374	Insulin.10 - control.10		0.0455772
PHF14-Y23	PHF14	7	0.0786355	0.561993	0.576798	0.900374	Insulin.10 - control.10		0.045577
EPN2-S180	EPN2	15	-0.0812011	-0.561916	0.576849	0.900374	Insulin.10 - control.10		0.045577
EIF5B-S113	EIF5B	205	-0.0481039	-0.561284	0.576808	0.900374	Insulin.10 - control.10		0.045577
SEPT5-S327	SEPT5	9	0.149705	0.562862	0.576934	0.900388	Insulin.10 - control.10		0.0455701
ZNF518A-S655	ZNF518A	16	0.0471767	0.561104	0.57693	0.900388	Insulin.10 - control.10		0.0455701
ASAP1-S742	ASAP1	6	-0.0995627	-0.564722	0.576944	0.90039	Insulin.10 - control.10		0.0455693
SRRM1-S450,S452	SRRM1	47	0.0733484	0.560946	0.577037	0.900435	Insulin.10 - control.10		0.0455478
RSBN1L-S33	RSBN1L	37	0.121545	0.560885	0.577079	0.900437	Insulin.10 - control.10		0.0455468
ANKRD26-S312	ANKRD26	3	-0.0938471	-0.564397	0.577162	0.900461	Insulin.10 - control.10		0.045535
PDCD6IP-T479	PDCD6IP	9	0.0597019	0.561269	0.577287	0.900512	Insulin.10 - control.10		0.0455106
ZNF768-S90	ZNF768	8	-0.0729428	-0.564168	0.577316	0.900528	Insulin.10 - control.10		0.0455028
KIF26B-S1046	KIF26B	4	-0.0879698	-0.563984	0.577439	0.900565	Insulin.10 - control.10		0.0454848
UTP18-S205,S206,S210	UTP18	24	-0.075129	-0.562195	0.577383	0.900565	Insulin.10 - control.10		0.0454848
IGSF3-T1179	IGSF3	19	-0.0437257	-0.560315	0.577465	0.900572	Insulin.10 - control.10		0.0454816
KDM3B-S314	KDM3B	5	0.0807928	0.563926	0.577478	0.900572	Insulin.10 - control.10		0.0454815
WASF2-S293	WASF2	34	-0.0635784	-0.560918	0.577524	0.900605	Insulin.10 - control.10		0.0454656
PRKCI-S247	PRKCI	7	-0.0477391	-0.561947	0.577551	0.900605	Insulin.10 - control.10		0.0454655
FAM208B-T683	FAM208B	7	0.124198	0.563775	0.57758	0.900628	Insulin.10 - control.10		0.0454544
PRKD3-S391	PRKD3	6	0.11358	0.563748	0.577597	0.900633	Insulin.10 - control.10		0.0454523
SCAF11-S533	SCAF11	6	0.0775214	0.560632	0.577718	0.900663	Insulin.10 - control.10		0.0454376
GTF3C5-S208	GTF3C5	13	-0.0963555	-0.559958	0.577707	0.900663	Insulin.10 - control.10		0.0454376
ZNF638-S885	ZNF638	11	0.0463033	0.560582	0.577752	0.900685	Insulin.10 - control.10		0.0454271
DLG5-S1171	DLG5	10	-0.0975027	-0.563501	0.577763	0.900697	Insulin.10 - control.10		0.0454212
NGRN-S243	NGRN	5	-0.0887702	-0.563473	0.577782	0.900712	Insulin.10 - control.10		0.0454143
PRKD2-S710	PRKD2	23	-0.0988117	-0.560516	0.577796	0.900712	Insulin.10 - control.10		0.0454143
TDRD7-S859	TDRD7	5	-0.0703458	-0.563259	0.577926	0.900778	Insulin.10 - control.10		0.0453824
VPS13D-S2079	VPS13D	21	0.0369595	0.560298	0.577943	0.900785	Insulin.10 - control.10		0.0453787
PLEKHG3-S1154	PLEKHG3	24	-0.0542201	-0.55959	0.577956	0.90079	Insulin.10 - control.10		0.0453765
ASXL3-S1891	ASXL3	6	0.0955497	0.562972	0.578118	0.900876	Insulin.10 - control.10		0.0453348
GTF3C1-S1868	GTF3C1	25	0.122808	0.561016	0.578179	0.90088	Insulin.10 - control.10		0.0453328
MAZ-T362	MAZ	18	0.1145	0.559944	0.578183	0.90088	Insulin.10 - control.10		0.0453328
BSN-S244,S248	BSN	20	0.0475484	0.559225	0.578203	0.90088	Insulin.10 - control.10		0.0453328
CNST-S293	CNST	5	-0.0944529	-0.562751	0.578267	0.900922	Insulin.10 - control.10		0.0453128
CCDC88A-S1561	CCDC88A	23	-0.0699822	-0.559113	0.578279	0.900922	Insulin.10 - control.10		0.0453128
INSM2-T53	INSM2	64	0.0414223	0.559055	0.578318	0.900937	Insulin.10 - control.10		0.0453056
SFPQ-S275	SFPQ	13	0.058029	0.560707	0.578387	0.900948	Insulin.10 - control.10		0.0453003
ARFGEF2-S1528	ARFGEF2	21	-0.0458436	-0.558963	0.578381	0.900948	Insulin.10 - control.10		0.0453003
EIF3A-S1258	EIF3A	8	-0.0774733	-0.559532	0.578462	0.90097	Insulin.10 - control.10		0.0452898
CDCA2-S977	CDCA2	22	0.153824	0.562412	0.578494	0.900984	Insulin.10 - control.10		0.0452827
PAK1-S155	PAK1	5	-0.0677413	-0.562323	0.578554	0.901004	Insulin.10 - control.10		0.0452731
SRRM2-S1822,S1824	SRRM2	12	-0.185657	-0.560413	0.578586	0.901029	Insulin.10 - control.10		0.0452612
NUP153-S711	NUP153	12	-0.0676559	-0.559317	0.578607	0.901041	Insulin.10 - control.10		0.0452557
SRRM2-S358,T359	SRRM2	27	-0.155084	-0.56028	0.578676	0.901081	Insulin.10 - control.10		0.0452361
FRMD5-S307	FRMD5	8	0.0880086	0.560239	0.578703	0.901082	Insulin.10 - control.10		0.0452356
DPYSL4-S540	DPYSL4	39	0.0602945	0.558454	0.578726	0.901093	Insulin.10 - control.10		0.0452305
MRPS36-S53	MRPS36	11	0.110207	0.561823	0.57889	0.901136	Insulin.10 - control.10		0.0452098
CEP97-S416	CEP97	18	0.0958806	0.558914	0.57888	0.901136	Insulin.10 - control.10		0.0452098
MTCL1-S549	MTCL1	16	-0.0752601	-0.558094	0.57897	0.901152	Insulin.10 - control.10		0.0452021
BUD13-T123,S127	BUD13	5	0.102924	0.561601	0.579039	0.901186	Insulin.10 - control.10		0.0451854
CEP295-S14	CEP295	6	0.0611173	0.558621	0.579079	0.901202	Insulin.10 - control.10		0.0451776
WDR91-S326	WDR91	7	-0.092326	-0.559647	0.579103	0.901203	Insulin.10 - control.10		0.0451774
CBX8-S246	CBX8	13	0.154273	0.561478	0.579122	0.90121	Insulin.10 - control.10		0.0451741
CHD3-S93	CHD3	11	0.0642935	0.557856	0.579132	0.90121	Insulin.10 - control.10		0.0451741
SSH3-S87	SSH3	8	0.0952682	0.561425	0.579158	0.901221	Insulin.10 - control.10		0.0451687
CHGA-S112	CHGA	15	-0.0412878	-0.558425	0.579211	0.901263	Insulin.10 - control.10		0.0451483
CDK12-S332	CDK12	11	-0.0755411	-0.55939	0.579277	0.901298	Insulin.10 - control.10		0.0451315
MTA3-S519	MTA3	12	0.0437783	0.559375	0.579287	0.901299	Insulin.10 - control.10		0.0451309
LMNB2-S552	LMNB2	5	0.0707511	0.561229	0.579289	0.9013	Insulin.10 - control.10		0.0451305
SCRIB-S1508	SCRIB	19	0.0630031	0.55751	0.579366	0.901353	Insulin.10 - control.10		0.0451052
RABGEF1-T313	RABGEF1	13	0.0759728	0.559206	0.579401	0.901365	Insulin.10 - control.10		0.0450993
USP37-S312	USP37	14	-0.115649	-0.55914	0.579445	0.901365	Insulin.10 - control.10		0.0450992
KMT2A-T1839,T1845	KMT2A	14	-0.0419439	-0.557374	0.579459	0.901365	Insulin.10 - control.10		0.0450992
TMEM230-S23	TMEM230	10	0.0926573	0.560812	0.57957	0.901398	Insulin.10 - control.10		0.0450836
AKAP13-S967	AKAP13	7	0.09937	0.558979	0.579554	0.901398	Insulin.10 - control.10		0.0450836
NAV1-S1378	NAV1	14	-0.0761654	-0.557869	0.579588	0.9014	Insulin.10 - control.10		0.0450824
GATAD2A-S100,S114	GATAD2A	23	-0.0542607	-0.557639	0.579744	0.901477	Insulin.10 - control.10		0.0450454
PARD3-S962	PARD3	6	0.093278	0.560313	0.579905	0.901551	Insulin.10 - control.10		0.0450098
CENPA-S7	CENPA	4	0.178915	0.56029	0.57992	0.901551	Insulin.10 - control.10		0.0450098
KCNAB2-S20	KCNAB2	6	-0.131761	-0.558452	0.57991	0.901551	Insulin.10 - control.10		0.0450098
PBRM1-S935	PBRM1	8	0.0469831	0.556725	0.579899	0.901551	Insulin.10 - control.10		0.0450098
DOCK4-S1772	DOCK4	10	0.0987953	0.560137	0.580023	0.901602	Insulin.10 - control.10		0.0449852
SHB-S190	SHB	11	-0.057097	-0.560107	0.580043	0.901603	Insulin.10 - control.10		0.0449844
UBAP2L-T358	UBAP2L	11	-0.0539158	-0.557208	0.580035	0.901603	Insulin.10 - control.10		0.0449844
EIF3B-S154	EIF3B	17	-0.0733301	-0.558181	0.580093	0.901615	Insulin.10 - control.10		0.0449789
SLC25A46-T45	SLC25A46	77	0.0414623	0.556461	0.580078	0.901615	Insulin.10 - control.10		0.0449789
PRR12-T1705	PRR12	39	0.0658146	0.55641	0.580113	0.901615	Insulin.10 - control.10		0.0449789
COG1-S457	COG1	8	-0.0873254	-0.558	0.580216	0.901628	Insulin.10 - control.10		0.0449726
NUMA1-T1812	NUMA1	10	0.159472	0.557999	0.580216	0.901628	Insulin.10 - control.10		0.0449726
NSUN5P2-T258	NSUN5P2	14	-0.085695	-0.556963	0.580202	0.901628	Insulin.10 - control.10		0.0449726
SPINDOC-S82	SPINDOC	68	-0.0518925	-0.556244	0.580225	0.901631	Insulin.10 - control.10		0.0449713
MAP1S-S321	MAP1S	12	-0.0642836	-0.557911	0.580276	0.901651	Insulin.10 - control.10		0.0449617
SRSF1-Y189	SRSF1	14	0.073009	0.556835	0.580288	0.901651	Insulin.10 - control.10		0.0449614
WDR20-T358	WDR20	33	-0.046092	-0.556136	0.580299	0.901652	Insulin.10 - control.10		0.0449609
TCF4-T104	TCF4	5	0.137905	0.559709	0.580311	0.901654	Insulin.10 - control.10		0.0449603
ANAPC5-S221	ANAPC5	10	0.0465186	0.557821	0.580336	0.901663	Insulin.10 - control.10		0.0449558
BAZ1B-S330	BAZ1B	7	0.0637684	0.559561	0.58041	0.901723	Insulin.10 - control.10		0.044927
AHNAK2-S294	AHNAK2	12	-0.0448046	-0.555927	0.580441	0.90173	Insulin.10 - control.10		0.0449237
NR1D2-S242	NR1D2	17	-0.0432713	-0.556452	0.580548	0.901751	Insulin.10 - control.10		0.0449134
PLEC-S4613	PLEC	16	-0.0939556	-0.556527	0.580497	0.901751	Insulin.10 - control.10		0.0449134
YTHDC1-S120	YTHDC1	10	0.0967881	0.556389	0.58059	0.901752	Insulin.10 - control.10		0.0449127
SLF2-S568	SLF2	16	-0.0313055	-0.555736	0.580571	0.901752	Insulin.10 - control.10		0.0449127
ZMYM4-S104,T107,S110	ZMYM4	6	0.0630347	0.557381	0.580634	0.901759	Insulin.10 - control.10		0.0449094
SLC4A7-S556,T557	SLC4A7	14	-0.052767	-0.556229	0.580699	0.901787	Insulin.10 - control.10		0.0448963
RBM10-S913	RBM10	10	0.17686	0.557264	0.580713	0.901794	Insulin.10 - control.10		0.0448926
PAK2-S64	PAK2	36	-0.19604	-0.556089	0.580794	0.901827	Insulin.10 - control.10		0.0448768
DAGLB-S570	DAGLB	3	0.0879622	0.558982	0.5808	0.901831	Insulin.10 - control.10		0.0448751
ZFHX3-S3432	ZFHX3	15	-0.108373	-0.556022	0.58084	0.901854	Insulin.10 - control.10		0.0448637
TPX2-S654	TPX2	16	0.086493	0.555265	0.580891	0.901886	Insulin.10 - control.10		0.0448484
NR2C2-S46	NR2C2	88	0.0392852	0.55522	0.580921	0.901894	Insulin.10 - control.10		0.0448444
TMEM59-Y291	TMEM59	12	0.127652	0.558769	0.580944	0.901905	Insulin.10 - control.10		0.0448392
TFIP11-S59	TFIP11	66	-0.0377638	-0.555189	0.580942	0.901905	Insulin.10 - control.10		0.0448392
KTN1-S161	KTN1	10	0.137665	0.558734	0.580967	0.901913	Insulin.10 - control.10		0.0448356
EIF3D-S528,S529	EIF3D	6	0.100539	0.556802	0.581025	0.901933	Insulin.10 - control.10		0.0448256
MAP3K3-S166	MAP3K3	14	0.0589979	0.555012	0.581062	0.901933	Insulin.10 - control.10		0.0448256
SWAP70-S312	SWAP70	14	-0.0637943	-0.556617	0.58115	0.901961	Insulin.10 - control.10		0.0448121
C2CD3-S1878	C2CD3	9	0.0909687	0.558326	0.581242	0.902039	Insulin.10 - control.10		0.0447747
C2CD5-S659	C2CD5	40	-0.0644932	-0.554709	0.581268	0.902046	Insulin.10 - control.10		0.0447714
SNRK-S569	SNRK	4	-0.0891759	-0.558266	0.581282	0.902052	Insulin.10 - control.10		0.0447683
MTCL1-T1417	MTCL1	6	0.0557501	0.558125	0.581377	0.90209	Insulin.10 - control.10		0.0447503
MAP1B-S1779	MAP1B	39	0.0846821	0.55808	0.581407	0.9021	Insulin.10 - control.10		0.0447455
DYNC1H1-S4162	DYNC1H1	14	0.0824947	0.555183	0.581408	0.9021	Insulin.10 - control.10		0.0447455
KAT7-T104,S111	KAT7	10	-0.0518603	-0.556201	0.581432	0.902107	Insulin.10 - control.10		0.0447421
GSDME-T117	GSDME	4	0.0623553	0.558027	0.581443	0.902111	Insulin.10 - control.10		0.0447399
LEMD3-S259,S261	LEMD3	25	-0.0713385	-0.554441	0.58145	0.902111	Insulin.10 - control.10		0.0447399
NUSAP1-T181	NUSAP1	6	0.120183	0.5578	0.581596	0.902121	Insulin.10 - control.10		0.0447351
AFDN-S1779,S1783	AFDN	7	0.0404047	0.555009	0.581527	0.902121	Insulin.10 - control.10		0.0447351
ARID4A-S455,S457	ARID4A	14	-0.0576393	-0.554365	0.581502	0.902121	Insulin.10 - control.10		0.0447351
LMNB1-T575	LMNB1	50	0.0549923	0.554222	0.581599	0.902121	Insulin.10 - control.10		0.0447351
PEAK1-S1374	PEAK1	12	0.0567062	0.555943	0.581606	0.902122	Insulin.10 - control.10		0.0447348
FOXN3-S391	FOXN3	15	0.0716118	0.554792	0.581674	0.902141	Insulin.10 - control.10		0.0447257
RERE-S656	RERE	24	0.0584872	0.554144	0.581652	0.902141	Insulin.10 - control.10		0.0447257
ZBTB37-S310	ZBTB37	25	-0.0494088	-0.554075	0.581699	0.902146	Insulin.10 - control.10		0.0447232
RPS27A-T12	RPS27A	8	0.0511274	0.557288	0.581941	0.902189	Insulin.10 - control.10		0.0447023
UBA52-T12	UBA52	8	0.0511274	0.557288	0.581941	0.902189	Insulin.10 - control.10		0.0447023
UBB-T12	UBB	8	0.0511274	0.557288	0.581941	0.902189	Insulin.10 - control.10		0.0447023
UBC-T12	UBC	8	0.0511274	0.557288	0.581941	0.902189	Insulin.10 - control.10		0.0447023
GON4L-S1268	GON4L	26	-0.053075	-0.554529	0.581853	0.902189	Insulin.10 - control.10		0.0447023
NIPBL-S1042	NIPBL	13	-0.0648926	-0.554343	0.581979	0.902214	Insulin.10 - control.10		0.0446906
ARHGAP23-S361	ARHGAP23	25	-0.044165	-0.553643	0.581993	0.902226	Insulin.10 - control.10		0.0446846
CTTNBP2NL-S557,S560	CTTNBP2NL	8	0.0641562	0.557076	0.582083	0.902255	Insulin.10 - control.10		0.0446709
MAF1-S214	MAF1	4	-0.125722	-0.557	0.582134	0.90228	Insulin.10 - control.10		0.0446585
TRPS1-S803	TRPS1	10	-0.0524316	-0.55339	0.582165	0.90228	Insulin.10 - control.10		0.0446585
UBR5-T1736	UBR5	16	0.0702454	0.553389	0.582166	0.90228	Insulin.10 - control.10		0.0446585
KIF21A-T579	KIF21A	41	0.1023	0.553314	0.582217	0.902323	Insulin.10 - control.10		0.044638
NFYC-T374	NFYC	56	-0.0811773	-0.553873	0.582298	0.902354	Insulin.10 - control.10		0.0446229
NUS1-T55	NUS1	8	0.0996741	0.55663	0.582384	0.90237	Insulin.10 - control.10		0.0446152
INSM2-T258	INSM2	14	-0.0967609	-0.553736	0.582391	0.90237	Insulin.10 - control.10		0.0446152
ZNF469-S2242	ZNF469	7	-0.0688636	-0.556421	0.582525	0.902414	Insulin.10 - control.10		0.0445941
MAST1-S1121	MAST1	15	-0.0690854	-0.553552	0.582515	0.902414	Insulin.10 - control.10		0.0445941
RUNX1T1-T595	RUNX1T1	17	-0.0436693	-0.552885	0.582508	0.902414	Insulin.10 - control.10		0.0445941
ANKRD11-S1878	ANKRD11	32	0.0483906	0.552684	0.582645	0.902446	Insulin.10 - control.10		0.0445786
SNAPC4-S68	SNAPC4	6	0.0768133	0.556061	0.582767	0.902469	Insulin.10 - control.10		0.0445677
ZC3H12C-Y725	ZC3H12C	14	-0.0717845	-0.554278	0.582734	0.902469	Insulin.10 - control.10		0.0445677
PDE4DIP-T747	PDE4DIP	5	-0.0940442	-0.554156	0.582816	0.902469	Insulin.10 - control.10		0.0445677
TTF1-S478,S481,S487	TTF1	9	0.0413579	0.553162	0.58278	0.902469	Insulin.10 - control.10		0.0445677
ZC3H13-S207	ZC3H13	19	0.0461155	0.553168	0.582777	0.902469	Insulin.10 - control.10		0.0445677
UIMC1-S101	UIMC1	23	-0.0428876	-0.552561	0.582729	0.902469	Insulin.10 - control.10		0.0445677
PALM-S124	PALM	50	-0.104632	-0.552369	0.582859	0.902485	Insulin.10 - control.10		0.0445602
SRCIN1-S225	SRCIN1	11	0.0539497	0.554025	0.582905	0.902506	Insulin.10 - control.10		0.0445501
DLGAP5-S202	DLGAP5	8	0.183512	0.55565	0.583044	0.902548	Insulin.10 - control.10		0.0445296
BPTF-S1251	BPTF	15	-0.0976268	-0.555583	0.583089	0.902563	Insulin.10 - control.10		0.0445226
CAMSAP3-S1082	CAMSAP3	9	-0.0889161	-0.552689	0.583102	0.902563	Insulin.10 - control.10		0.0445226
PCBP2-S173	PCBP2	63	0.0804662	0.552029	0.583091	0.902563	Insulin.10 - control.10		0.0445226
GPC4-S357	GPC4	7	-0.0734963	-0.552672	0.583113	0.902569	Insulin.10 - control.10		0.0445197
DOCK7-S896,S900	DOCK7	7	-0.0832131	-0.555481	0.583158	0.902583	Insulin.10 - control.10		0.0445127
SLTM-Y819	SLTM	9	-0.0718041	-0.555385	0.583223	0.902583	Insulin.10 - control.10		0.0445127
SMIM1-S27	SMIM1	18	0.0364406	0.551811	0.583239	0.902584	Insulin.10 - control.10		0.0445123
PMS2CL-S187	PMS2CL	7	-0.0600217	-0.555271	0.5833	0.9026	Insulin.10 - control.10		0.0445046
CHAF1A-T770,Y780	CHAF1A	6	-0.0928182	-0.555144	0.583386	0.90265	Insulin.10 - control.10		0.0444806
CLOCK-T461	CLOCK	15	0.073044	0.555106	0.583411	0.902665	Insulin.10 - control.10		0.0444735
WDHD1-S383	WDHD1	20	-0.121755	-0.552192	0.58344	0.902679	Insulin.10 - control.10		0.0444668
SUPT6H-T1530,T1532,S1535	SUPT6H	3	-0.0921409	-0.554974	0.5835	0.90271	Insulin.10 - control.10		0.0444519
NCOR2-S1971	NCOR2	20	-0.0689609	-0.553147	0.5835	0.90271	Insulin.10 - control.10		0.0444519
MKI67-S1136	MKI67	11	0.0610154	0.551786	0.583715	0.90277	Insulin.10 - control.10		0.0444231
C19orf54-S316	C19orf54	7	-0.0586979	-0.552683	0.583814	0.902796	Insulin.10 - control.10		0.0444103
MGA-S2882	MGA	30	0.0386079	0.550983	0.583803	0.902796	Insulin.10 - control.10		0.0444103
CENPE-S2654	CENPE	6	0.0823951	0.554296	0.583958	0.902814	Insulin.10 - control.10		0.0444018
SHANK2-S1234	SHANK2	4	0.0931778	0.554366	0.58391	0.902814	Insulin.10 - control.10		0.0444018
NCOA7-S565	NCOA7	17	0.0840403	0.552562	0.583897	0.902814	Insulin.10 - control.10		0.0444018
MARK2-S390	MARK2	37	-0.0449321	-0.550796	0.58393	0.902814	Insulin.10 - control.10		0.0444018
ZMYM2-S1060,S1061	ZMYM2	12	-0.0684837	-0.553925	0.584208	0.90292	Insulin.10 - control.10		0.0443509
TLE3-S263,S267	TLE3	9	0.0473383	0.550345	0.584237	0.90292	Insulin.10 - control.10		0.0443509
TANC2-S1881	TANC2	9	0.137552	0.553836	0.584268	0.902929	Insulin.10 - control.10		0.0443463
HOOK2-S710	HOOK2	16	0.108927	0.550906	0.584313	0.902957	Insulin.10 - control.10		0.044333
BCLAF1-S287,S290	BCLAF1	113	0.0424231	0.550231	0.584315	0.902957	Insulin.10 - control.10		0.044333
PJA1-S389	PJA1	16	0.0708036	0.550206	0.584332	0.902969	Insulin.10 - control.10		0.0443271
ARHGEF11-T254,S255	ARHGEF11	6	0.191102	0.551801	0.584412	0.902995	Insulin.10 - control.10		0.0443148
ZNF185-S155,T158	ZNF185	18	0.0562887	0.550722	0.584439	0.903	Insulin.10 - control.10		0.0443122
KIDINS220-S1681	KIDINS220	18	-0.10562	-0.549996	0.584475	0.903025	Insulin.10 - control.10		0.0443003
NCBP3-S446	NCBP3	8	-0.0725973	-0.55155	0.584583	0.903087	Insulin.10 - control.10		0.0442704
KATNA1-T175	KATNA1	9	-0.0715829	-0.55048	0.584603	0.90309	Insulin.10 - control.10		0.0442688
CCSER1-S448	CCSER1	5	-0.0868448	-0.553087	0.584773	0.903123	Insulin.10 - control.10		0.0442533
POLR3C-S204,S205	POLR3C	9	0.0691849	0.551286	0.584762	0.903123	Insulin.10 - control.10		0.0442533
LMO7-S960	LMO7	20	0.0398789	0.550088	0.58487	0.903184	Insulin.10 - control.10		0.0442235
HTT-S419,S432	HTT	31	0.0502343	0.549401	0.58488	0.903186	Insulin.10 - control.10		0.044223
PHF8-T952	PHF8	8	0.077424	0.552685	0.585045	0.903208	Insulin.10 - control.10		0.0442122
ZNF444-S18	ZNF444	5	-0.0607833	-0.5527	0.585035	0.903208	Insulin.10 - control.10		0.0442122
KMT2D-S2309	KMT2D	13	-0.0727065	-0.552556	0.585132	0.90321	Insulin.10 - control.10		0.0442111
ANK2-S3162	ANK2	19	0.0387092	0.549775	0.585083	0.90321	Insulin.10 - control.10		0.0442111
EIF1-Y30	EIF1	6	-0.0626937	-0.549678	0.585149	0.90321	Insulin.10 - control.10		0.0442111
EIF1B-Y30	EIF1B	6	-0.0626937	-0.549678	0.585149	0.90321	Insulin.10 - control.10		0.0442111
RPRD2-S614	RPRD2	42	0.0495246	0.549052	0.585119	0.90321	Insulin.10 - control.10		0.0442111
SHB-S211	SHB	13	-0.0988332	-0.55237	0.585257	0.903265	Insulin.10 - control.10		0.0441848
NUP88-T37	NUP88	31	0.0687083	0.54881	0.585283	0.90327	Insulin.10 - control.10		0.0441822
NF1-S2515	NF1	22	0.0464849	0.548784	0.585301	0.90327	Insulin.10 - control.10		0.0441822
SRRM2-S1320	SRRM2	135	0.0349347	0.548688	0.585367	0.903298	Insulin.10 - control.10		0.0441688
SBF2-T1105	SBF2	8	-0.10058	-0.550373	0.585381	0.903299	Insulin.10 - control.10		0.0441683
EIF4G2-S16	EIF4G2	6	-0.129294	-0.550269	0.585452	0.903312	Insulin.10 - control.10		0.0441624
PRKX-T203	PRKX	22	0.068674	0.548405	0.58556	0.903364	Insulin.10 - control.10		0.0441371
PRKY-T203	PRKY	22	0.068674	0.548405	0.58556	0.903364	Insulin.10 - control.10		0.0441371
DPF2-S118	DPF2	22	-0.0483114	-0.548929	0.585659	0.903372	Insulin.10 - control.10		0.0441336
MAP7D1-S86,S89	MAP7D1	11	-0.0564603	-0.551637	0.585753	0.903394	Insulin.10 - control.10		0.0441226
WWC3-S563	WWC3	10	0.0459052	0.549777	0.585786	0.903424	Insulin.10 - control.10		0.0441082
XRCC6-S520	XRCC6	17	-0.0624699	-0.548053	0.5858	0.903432	Insulin.10 - control.10		0.0441046
DNMBP-S496	DNMBP	9	-0.0557347	-0.549451	0.586007	0.903529	Insulin.10 - control.10		0.0440577
ATRX-S25,S26	ATRX	11	0.0529976	0.548429	0.585999	0.903529	Insulin.10 - control.10		0.0440577
MTCL1-T1417,S1421	MTCL1	35	-0.0318752	-0.547766	0.585996	0.903529	Insulin.10 - control.10		0.0440577
FANCA-S1449	FANCA	6	-0.0684429	-0.549333	0.586087	0.903539	Insulin.10 - control.10		0.0440532
BAHCC1-S1144	BAHCC1	9	-0.0468317	-0.548287	0.586096	0.903545	Insulin.10 - control.10		0.04405
MMTAG2-S220	MMTAG2	9	-0.0758789	-0.54825	0.586122	0.903559	Insulin.10 - control.10		0.0440433
CLK3-Y155	CLK3	9	-0.0646902	-0.550975	0.5862	0.903563	Insulin.10 - control.10		0.0440414
BPTF-S763	BPTF	5	-0.127025	-0.550988	0.586192	0.903563	Insulin.10 - control.10		0.0440414
PHF21A-S455	PHF21A	15	-0.0465201	-0.548147	0.586191	0.903563	Insulin.10 - control.10		0.0440414
LEMD3-S144	LEMD3	37	0.0410614	0.547495	0.58618	0.903563	Insulin.10 - control.10		0.0440414
CLIP1-S204	CLIP1	18	-0.0470148	-0.547468	0.586199	0.903563	Insulin.10 - control.10		0.0440414
SRRM1-S549,S551	SRRM1	95	0.0557425	0.54746	0.586204	0.903563	Insulin.10 - control.10		0.0440414
BLM-S1375	BLM	11	0.085547	0.549129	0.586226	0.903576	Insulin.10 - control.10		0.0440352
FCHO2-S391	FCHO2	7	-0.0662533	-0.548982	0.586326	0.903613	Insulin.10 - control.10		0.0440174
MAST1-S1119	MAST1	8	-0.0796819	-0.548983	0.586325	0.903613	Insulin.10 - control.10		0.0440174
MAVS-S226	MAVS	7	-0.0897832	-0.548982	0.586326	0.903613	Insulin.10 - control.10		0.0440174
SCAF1-S674	SCAF1	28	-0.0530351	-0.54712	0.586436	0.903613	Insulin.10 - control.10		0.0440174
ERF-Y324	ERF	56	-0.0339859	-0.547072	0.586469	0.903623	Insulin.10 - control.10		0.0440128
INCENP-S828,S831,T832	INCENP	5	0.0759755	0.550523	0.586506	0.903654	Insulin.10 - control.10		0.0439977
NOP14-S117	NOP14	7	0.0628334	0.547687	0.586505	0.903654	Insulin.10 - control.10		0.0439977
CKAP2-S534	CKAP2	11	-0.0574029	-0.55042	0.586576	0.903661	Insulin.10 - control.10		0.0439943
ASPM-S367	ASPM	13	-0.0564366	-0.54862	0.586572	0.903661	Insulin.10 - control.10		0.0439943
PRRC2A-S380	PRRC2A	104	0.0431166	0.546974	0.586536	0.903661	Insulin.10 - control.10		0.0439943
DNMT3B-S136	DNMT3B	4	-0.0744526	-0.550335	0.586633	0.903681	Insulin.10 - control.10		0.0439848
GDAP1-S169	GDAP1	5	-0.191871	-0.550243	0.586695	0.903705	Insulin.10 - control.10		0.0439735
CHD6-S1437	CHD6	6	-0.20381	-0.550205	0.586721	0.903706	Insulin.10 - control.10		0.0439729
CNNM3-S700	CNNM3	19	-0.0614108	-0.546698	0.586725	0.903706	Insulin.10 - control.10		0.0439729
ABCC4-S658	ABCC4	19	-0.0985047	-0.546667	0.586745	0.903706	Insulin.10 - control.10		0.0439729
KIF23-T927	KIF23	27	0.0647188	0.546628	0.586772	0.903714	Insulin.10 - control.10		0.0439689
BRWD1-S102	BRWD1	10	-0.0837831	-0.546474	0.586877	0.903767	Insulin.10 - control.10		0.0439434
RAB5A-T7	RAB5A	11	0.246065	0.54984	0.586967	0.9038	Insulin.10 - control.10		0.0439274
RBM14-Y652	RBM14	11	0.0760424	0.546993	0.586978	0.9038	Insulin.10 - control.10		0.0439274
ATXN7L3-S305	ATXN7L3	10	0.160646	0.549664	0.587087	0.903824	Insulin.10 - control.10		0.0439164
SF3B2-S861	SF3B2	10	0.110482	0.546838	0.587083	0.903824	Insulin.10 - control.10		0.0439164
ABCB1-S661	ABCB1	13	0.140754	0.546246	0.587033	0.903824	Insulin.10 - control.10		0.0439164
INA-S433	INA	9	-0.104291	-0.549649	0.587097	0.903827	Insulin.10 - control.10		0.0439149
KLC1-S524	KLC1	64	-0.0716809	-0.545873	0.587288	0.903943	Insulin.10 - control.10		0.0438592
ZNF280D-S534,S545	ZNF280D	7	0.0739244	0.549294	0.587337	0.903954	Insulin.10 - control.10		0.0438538
CTNNA1-S641,T645	CTNNA1	13	-0.0549712	-0.545706	0.587402	0.903987	Insulin.10 - control.10		0.0438379
HUWE1-T3924	HUWE1	18	0.0609421	0.546232	0.587496	0.904002	Insulin.10 - control.10		0.0438308
KIF5C-T953	KIF5C	15	0.184206	0.549008	0.587531	0.904007	Insulin.10 - control.10		0.0438283
GAPVD1-S746	GAPVD1	18	-0.116917	-0.54545	0.587576	0.904034	Insulin.10 - control.10		0.0438153
WAPL-S18	WAPL	5	0.191086	0.548896	0.587606	0.904042	Insulin.10 - control.10		0.0438113
PI4KA-S257	PI4KA	12	0.0729757	0.546914	0.587731	0.904073	Insulin.10 - control.10		0.0437966
GMIP-S914	GMIP	11	0.056857	0.545792	0.587797	0.904084	Insulin.10 - control.10		0.0437912
VIPAS39-S124,S126	VIPAS39	4	-0.121964	-0.548547	0.587842	0.904117	Insulin.10 - control.10		0.0437753
RNF214-S176	RNF214	14	-0.0637383	-0.545042	0.587855	0.904126	Insulin.10 - control.10		0.0437708
EEF1AKNMT-S269	EEF1AKNMT	8	-0.0690973	-0.548471	0.587894	0.904143	Insulin.10 - control.10		0.0437629
PRRC2B-S914	PRRC2B	17	0.0333503	0.544984	0.587895	0.904143	Insulin.10 - control.10		0.0437629
FMN2-S124,S131	FMN2	6	0.104502	0.548273	0.588028	0.904178	Insulin.10 - control.10		0.043746
LIG1-S229	LIG1	23	0.122816	0.545468	0.588017	0.904178	Insulin.10 - control.10		0.043746
EIF3A-S1263	EIF3A	6	-0.111743	-0.548191	0.588084	0.904183	Insulin.10 - control.10		0.0437438
NCAPG2-T605	NCAPG2	9	-0.0559437	-0.548162	0.588103	0.90419	Insulin.10 - control.10		0.0437402
ZNF462-S2177	ZNF462	7	-0.097347	-0.546342	0.588121	0.904198	Insulin.10 - control.10		0.0437362
DDX21-S164,S171,S173	DDX21	23	0.057038	0.546339	0.588122	0.904198	Insulin.10 - control.10		0.0437362
RALY-S295,T298	RALY	43	-0.043015	-0.5446	0.588157	0.904215	Insulin.10 - control.10		0.0437284
MDC1-S376,T378	MDC1	15	0.134733	0.545183	0.588212	0.904257	Insulin.10 - control.10		0.0437083
PPP2R5C-S497	PPP2R5C	42	-0.125072	-0.547968	0.588235	0.904261	Insulin.10 - control.10		0.0437061
UNC13B-S436	UNC13B	9	0.220212	0.54795	0.588247	0.904266	Insulin.10 - control.10		0.043704
ZC3H11A-S171	ZC3H11A	30	0.0508233	0.544311	0.588354	0.90431	Insulin.10 - control.10		0.0436828
TMEM74B-S222	TMEM74B	10	0.0684411	0.544967	0.588359	0.904311	Insulin.10 - control.10		0.0436822
CLINT1-S193	CLINT1	11	0.105686	0.544276	0.588379	0.904329	Insulin.10 - control.10		0.0436733
NPAT-S659	NPAT	6	0.125591	0.54754	0.588524	0.904376	Insulin.10 - control.10		0.0436508
PML-S38	PML	5	0.104884	0.54725	0.588721	0.904376	Insulin.10 - control.10		0.0436508
FAM169A-S636	FAM169A	5	0.0747166	0.547579	0.588498	0.904376	Insulin.10 - control.10		0.0436508
SLC38A2-Y20	SLC38A2	4	0.0920062	0.547343	0.588658	0.904376	Insulin.10 - control.10		0.0436508
MAPKAP1-T509	MAPKAP1	9	-0.0577213	-0.545765	0.588513	0.904376	Insulin.10 - control.10		0.0436508
DCP1A-S319	DCP1A	14	-0.0621458	-0.545509	0.588687	0.904376	Insulin.10 - control.10		0.0436508
GRM1-T871	GRM1	7	0.123936	0.545647	0.588594	0.904376	Insulin.10 - control.10		0.0436508
RBM10-S710	RBM10	9	0.232575	0.545546	0.588662	0.904376	Insulin.10 - control.10		0.0436508
NCOA7-S441	NCOA7	21	0.149696	0.5455	0.588694	0.904376	Insulin.10 - control.10		0.0436508
SRRM2-S1318,S1320,S1326	SRRM2	11	-0.0420071	-0.544498	0.588679	0.904376	Insulin.10 - control.10		0.0436508
TDRD3-S445	TDRD3	5	0.0776874	0.544394	0.58875	0.904376	Insulin.10 - control.10		0.0436508
IRS1-S1078	IRS1	13	-0.0692956	-0.543908	0.58863	0.904376	Insulin.10 - control.10		0.0436508
SLC7A5-S35	SLC7A5	13	-0.0507607	-0.543873	0.588654	0.904376	Insulin.10 - control.10		0.0436508
DIDO1-S525	DIDO1	15	-0.106691	-0.545341	0.588801	0.904385	Insulin.10 - control.10		0.0436469
DUT-T72	DUT	10	-0.13106	-0.544248	0.58885	0.904399	Insulin.10 - control.10		0.0436397
NCOR2-S1228	NCOR2	12	0.100217	0.543569	0.588862	0.904399	Insulin.10 - control.10		0.0436397
ACIN1-S388	ACIN1	18	-0.0601411	-0.54418	0.588896	0.9044	Insulin.10 - control.10		0.0436395
NKTR-S320	NKTR	11	-0.0790875	-0.546831	0.589004	0.904458	Insulin.10 - control.10		0.0436118
CIZ1-T333	CIZ1	6	0.0616701	0.546813	0.589017	0.904458	Insulin.10 - control.10		0.0436118
PPM1G-S183	PPM1G	22	-0.0659987	-0.543268	0.589068	0.90449	Insulin.10 - control.10		0.0435963
ZNF142-S1011	ZNF142	4	0.123892	0.546675	0.589111	0.904509	Insulin.10 - control.10		0.0435869
PRKD3-S395	PRKD3	9	0.0770242	0.54661	0.589155	0.904531	Insulin.10 - control.10		0.0435766
DKC1-T458	DKC1	10	0.0626681	0.54644	0.58927	0.904559	Insulin.10 - control.10		0.0435632
ARHGAP21-S1383	ARHGAP21	7	-0.0608006	-0.544527	0.589356	0.904617	Insulin.10 - control.10		0.0435352
ZFAND2B-S181	ZFAND2B	8	-0.0792994	-0.546289	0.589372	0.904625	Insulin.10 - control.10		0.0435316
KAT5-S155	KAT5	31	-0.0381737	-0.542827	0.589369	0.904625	Insulin.10 - control.10		0.0435316
KRT19-S35	KRT19	3	0.311418	0.546244	0.589403	0.904637	Insulin.10 - control.10		0.0435254
NUP153-T388	NUP153	21	0.100159	0.542758	0.589417	0.90464	Insulin.10 - control.10		0.0435241
TANC2-S1775	TANC2	7	-0.0849207	-0.544418	0.58943	0.904651	Insulin.10 - control.10		0.043519
KAT7-S100,T104	KAT7	8	-0.0509154	-0.543367	0.589452	0.904666	Insulin.10 - control.10		0.0435116
SRRM2-S1101,S1103,S1112	SRRM2	12	0.0656266	0.544233	0.589556	0.904728	Insulin.10 - control.10		0.0434818
ACTA1-S241	ACTA1	52	-0.0308589	-0.542271	0.58975	0.904767	Insulin.10 - control.10		0.0434631
ACTA2-S241	ACTA2	52	-0.0308589	-0.542271	0.58975	0.904767	Insulin.10 - control.10		0.0434631
ACTB-S239	ACTB	52	-0.0308589	-0.542271	0.58975	0.904767	Insulin.10 - control.10		0.0434631
ACTC1-S241	ACTC1	52	-0.0308589	-0.542271	0.58975	0.904767	Insulin.10 - control.10		0.0434631
ACTG1-S239	ACTG1	52	-0.0308589	-0.542271	0.58975	0.904767	Insulin.10 - control.10		0.0434631
ACTG2-S240	ACTG2	52	-0.0308589	-0.542271	0.58975	0.904767	Insulin.10 - control.10		0.0434631
POTEE-S939	POTEE	52	-0.0308589	-0.542271	0.58975	0.904767	Insulin.10 - control.10		0.0434631
POTEF-S939	POTEF	52	-0.0308589	-0.542271	0.58975	0.904767	Insulin.10 - control.10		0.0434631
POTEKP-S239	POTEKP	52	-0.0308589	-0.542271	0.58975	0.904767	Insulin.10 - control.10		0.0434631
LMOD1-S135	LMOD1	21	0.0757517	0.542716	0.589896	0.904836	Insulin.10 - control.10		0.0434302
PPHLN1-T128	PPHLN1	4	-0.066252	-0.545374	0.589992	0.904838	Insulin.10 - control.10		0.0434292
TP53BP1-S1481	TP53BP1	13	0.0760436	0.545385	0.589984	0.904838	Insulin.10 - control.10		0.0434292
RB1CC1-S266	RB1CC1	13	-0.0403445	-0.542596	0.589978	0.904838	Insulin.10 - control.10		0.0434292
PI4K2A-S464,Y465	PI4K2A	5	0.175288	0.545252	0.590075	0.904869	Insulin.10 - control.10		0.0434142
VPS13D-S2983	VPS13D	4	0.0565887	0.545244	0.59008	0.904874	Insulin.10 - control.10		0.043412
CLSPN-Y843	CLSPN	11	-0.0508713	-0.543399	0.590124	0.904874	Insulin.10 - control.10		0.043412
ORC2-S81	ORC2	15	-0.153379	-0.545057	0.590207	0.904875	Insulin.10 - control.10		0.0434115
ZNF428-S99	ZNF428	26	-0.0567104	-0.542281	0.590193	0.904875	Insulin.10 - control.10		0.0434115
KNOP1-S259	KNOP1	5	-0.0761915	-0.544839	0.590355	0.904938	Insulin.10 - control.10		0.0433811
TMEM134-S89	TMEM134	10	-0.0712181	-0.54139	0.590353	0.904938	Insulin.10 - control.10		0.0433811
PDCD11-T1012	PDCD11	7	0.0666879	0.544688	0.590457	0.904951	Insulin.10 - control.10		0.043375
MAP2-S1640	MAP2	5	0.103509	0.544475	0.590602	0.904951	Insulin.10 - control.10		0.043375
PLPPR4-S602	PLPPR4	4	-0.0989669	-0.544589	0.590525	0.904951	Insulin.10 - control.10		0.043375
SRSF2-Y92	SRSF2	8	-0.198525	-0.544566	0.59054	0.904951	Insulin.10 - control.10		0.043375
RBM10-S733,S738	RBM10	12	0.100231	0.542897	0.590466	0.904951	Insulin.10 - control.10		0.043375
DKC1-T497	DKC1	10	0.10181	0.541873	0.590472	0.904951	Insulin.10 - control.10		0.043375
ACTB-S368	ACTB	13	-0.0645795	-0.54163	0.590638	0.904951	Insulin.10 - control.10		0.043375
ACTG1-S368	ACTG1	13	-0.0645795	-0.54163	0.590638	0.904951	Insulin.10 - control.10		0.043375
POTEE-S1068	POTEE	13	-0.0645795	-0.54163	0.590638	0.904951	Insulin.10 - control.10		0.043375
POTEF-S1068	POTEF	13	-0.0645795	-0.54163	0.590638	0.904951	Insulin.10 - control.10		0.043375
POTEI-S1068	POTEI	13	-0.0645795	-0.54163	0.590638	0.904951	Insulin.10 - control.10		0.043375
POTEJ-S1031	POTEJ	13	-0.0645795	-0.54163	0.590638	0.904951	Insulin.10 - control.10		0.043375
POTEKP-S368	POTEKP	13	-0.0645795	-0.54163	0.590638	0.904951	Insulin.10 - control.10		0.043375
NUP98-T546	NUP98	23	0.0382367	0.541306	0.59041	0.904951	Insulin.10 - control.10		0.043375
IWS1-S438	IWS1	14	0.0450437	0.540893	0.590693	0.90498	Insulin.10 - control.10		0.0433609
FAM89B-S28	FAM89B	6	-0.117239	-0.542555	0.590699	0.904982	Insulin.10 - control.10		0.0433602
SRRM1-S769,S775,S781	SRRM1	33	0.0591794	0.54081	0.59075	0.905	Insulin.10 - control.10		0.0433516
BCLAF1-S285,S287	BCLAF1	8	-0.185287	-0.544102	0.590855	0.905044	Insulin.10 - control.10		0.0433302
RBM15-S622	RBM15	5	0.13232	0.543905	0.590989	0.905082	Insulin.10 - control.10		0.0433122
CHCHD3-S56	CHCHD3	32	0.0553885	0.540441	0.591003	0.905082	Insulin.10 - control.10		0.0433122
DIP2C-S89	DIP2C	25	-0.0445345	-0.540965	0.591092	0.905111	Insulin.10 - control.10		0.0432984
ACIN1-T414	ACIN1	102	0.035908	0.540211	0.59116	0.905127	Insulin.10 - control.10		0.0432903
C17orf80-S23	C17orf80	6	-0.10997	-0.543641	0.591168	0.905131	Insulin.10 - control.10		0.0432884
MTMR7-S636	MTMR7	3	-0.0805693	-0.543493	0.591268	0.905134	Insulin.10 - control.10		0.0432873
SIN3B-S270	SIN3B	11	-0.109104	-0.540655	0.591305	0.905134	Insulin.10 - control.10		0.0432873
PDCD6IP-S423	PDCD6IP	8	-0.0674848	-0.540661	0.591301	0.905134	Insulin.10 - control.10		0.0432873
RBM20-T500	RBM20	15	-0.0805501	-0.539994	0.591309	0.905134	Insulin.10 - control.10		0.0432873
PCM1-Y965	PCM1	12	0.0529638	0.54339	0.591338	0.905151	Insulin.10 - control.10		0.0432791
RBM28-S397	RBM28	8	-0.0563564	-0.543383	0.591343	0.905155	Insulin.10 - control.10		0.0432772
CALD1-S724	CALD1	11	-0.0726772	-0.540589	0.591349	0.905155	Insulin.10 - control.10		0.0432772
ZFC3H1-S655	ZFC3H1	22	0.0593261	0.53993	0.591353	0.905155	Insulin.10 - control.10		0.0432772
MFSD4B-S488	MFSD4B	3	0.10729	0.543264	0.591423	0.905171	Insulin.10 - control.10		0.0432695
DAGLB-S577,S579	DAGLB	8	-0.0731135	-0.543293	0.591404	0.905171	Insulin.10 - control.10		0.0432695
TBC1D16-S257,S260	TBC1D16	8	-0.0590187	-0.542953	0.591635	0.905171	Insulin.10 - control.10		0.0432695
ARHGAP31-S346	ARHGAP31	10	0.154543	0.543204	0.591465	0.905171	Insulin.10 - control.10		0.0432695
DNAJC6-S662,S663,T666	DNAJC6	9	0.0637008	0.541298	0.591557	0.905171	Insulin.10 - control.10		0.0432695
PRRC2A-T807	PRRC2A	13	-0.0648023	-0.541327	0.591537	0.905171	Insulin.10 - control.10		0.0432695
CYREN-S125	CYREN	9	-0.052655	-0.541275	0.591572	0.905171	Insulin.10 - control.10		0.0432695
MAGEC1-S1063	MAGEC1	18	-0.0482143	-0.540462	0.591437	0.905171	Insulin.10 - control.10		0.0432695
TPRN-S204	TPRN	10	-0.0756667	-0.540278	0.591562	0.905171	Insulin.10 - control.10		0.0432695
SRGAP2-S900	SRGAP2	10	-0.0467487	-0.540232	0.591594	0.905171	Insulin.10 - control.10		0.0432695
ZNF670-S65	ZNF670	3	-0.111311	-0.54289	0.591678	0.905178	Insulin.10 - control.10		0.0432662
AKAP8-S323	AKAP8	5	0.0821102	0.542788	0.591747	0.905202	Insulin.10 - control.10		0.0432546
ZC3H13-T1436,S1438	ZC3H13	6	0.0705782	0.541045	0.591729	0.905202	Insulin.10 - control.10		0.0432546
CYCS-S48	CYCS	9	0.0788756	0.540974	0.591777	0.905218	Insulin.10 - control.10		0.043247
ZFP37-T219	ZFP37	6	-0.169063	-0.542697	0.591809	0.905229	Insulin.10 - control.10		0.0432416
MAPT-S733	MAPT	42	-0.27858	-0.539267	0.591807	0.905229	Insulin.10 - control.10		0.0432416
KIAA1671-S1488	KIAA1671	8	-0.0435462	-0.539255	0.591815	0.90523	Insulin.10 - control.10		0.0432409
UNK-S380,S385	UNK	16	-0.0619319	-0.53924	0.591825	0.905233	Insulin.10 - control.10		0.0432395
ATF2-T69,T71	ATF2	18	-0.0953884	-0.542653	0.591839	0.905234	Insulin.10 - control.10		0.0432393
CARMIL1-S1315	CARMIL1	16	-0.0781531	-0.539823	0.591874	0.90526	Insulin.10 - control.10		0.0432267
NUP214-S430,T434,T437	NUP214	10	0.060997	0.540762	0.591922	0.90529	Insulin.10 - control.10		0.0432123
ASXL2-S530	ASXL2	9	0.0557943	0.540751	0.59193	0.905292	Insulin.10 - control.10		0.0432112
JADE3-S707	JADE3	9	0.0828001	0.542471	0.591962	0.905299	Insulin.10 - control.10		0.0432079
MBD1-S518	MBD1	10	0.0625347	0.542375	0.592027	0.90532	Insulin.10 - control.10		0.043198
RANBP3-T128	RANBP3	609	0.0263972	0.538939	0.592032	0.90532	Insulin.10 - control.10		0.043198
RPL13-S52	RPL13	9	-0.0874216	-0.542239	0.59212	0.90535	Insulin.10 - control.10		0.0431837
CBX3-S97,S99	CBX3	32	0.0512649	0.538774	0.592145	0.905368	Insulin.10 - control.10		0.0431747
SGO2-S1208	SGO2	7	-0.129111	-0.542124	0.592198	0.905386	Insulin.10 - control.10		0.043166
DENND4C-S1003,S1005	DENND4C	25	-0.0640061	-0.540246	0.592275	0.905386	Insulin.10 - control.10		0.043166
ARID3A-S77,S81	ARID3A	7	0.0571762	0.540229	0.592286	0.905386	Insulin.10 - control.10		0.043166
ATP2B1-S1155,T1165	ATP2B1	40	-0.0464082	-0.538691	0.592202	0.905386	Insulin.10 - control.10		0.043166
INCENP-S894	INCENP	85	0.0684493	0.538628	0.592245	0.905386	Insulin.10 - control.10		0.043166
MED1-S1453,S1463	MED1	7	0.0561997	0.539075	0.592386	0.905414	Insulin.10 - control.10		0.0431527
CBLL1-S285	CBLL1	13	-0.0947124	-0.541719	0.592473	0.90544	Insulin.10 - control.10		0.0431403
RBM26-S127	RBM26	249	0.0492234	0.538265	0.592494	0.905448	Insulin.10 - control.10		0.0431367
CLIP4-S465	CLIP4	4	0.186826	0.539788	0.592587	0.905474	Insulin.10 - control.10		0.0431241
THOC5-S314,T322	THOC5	12	-0.0811546	-0.541512	0.592614	0.905477	Insulin.10 - control.10		0.0431224
THRAP3-S320,T327	THRAP3	20	-0.0662771	-0.539647	0.592683	0.905501	Insulin.10 - control.10		0.0431113
MCM4-S3	MCM4	3	-0.085121	-0.541384	0.592701	0.905513	Insulin.10 - control.10		0.0431053
PRPF38B-S473,S475	PRPF38B	17	0.107068	0.539559	0.592744	0.90553	Insulin.10 - control.10		0.043097
SMN1-T25,S28	SMN1	44	-0.0379626	-0.537857	0.592773	0.90553	Insulin.10 - control.10		0.043097
MRTFB-S211,S225	MRTFB	16	0.0429598	0.537802	0.592812	0.905541	Insulin.10 - control.10		0.0430917
LIG3-S853	LIG3	15	-0.0408101	-0.537513	0.59301	0.905591	Insulin.10 - control.10		0.0430679
HNRNPA1-S337	HNRNPA1	38	-0.0780152	-0.537491	0.593025	0.905594	Insulin.10 - control.10		0.0430664
NIPBL-T2663	NIPBL	3	-0.139575	-0.540881	0.593043	0.905601	Insulin.10 - control.10		0.0430631
ARID3B-S165	ARID3B	9	-0.0454494	-0.538081	0.593066	0.905604	Insulin.10 - control.10		0.0430615
CACNA1C-S1981	CACNA1C	4	0.100573	0.540708	0.59316	0.90565	Insulin.10 - control.10		0.0430397
CHGB-S293	CHGB	4	-0.0991161	-0.540597	0.593236	0.905698	Insulin.10 - control.10		0.0430167
RALGDS-S896	RALGDS	11	0.0855468	0.537775	0.593276	0.905698	Insulin.10 - control.10		0.0430167
ZMYM3-S774	ZMYM3	29	0.0416208	0.537177	0.59324	0.905698	Insulin.10 - control.10		0.0430167
JCAD-S1281	JCAD	10	-0.0620945	-0.538688	0.593338	0.905725	Insulin.10 - control.10		0.0430038
CSNK1E-S408	CSNK1E	23	0.0515857	0.538456	0.593497	0.905745	Insulin.10 - control.10		0.0429939
PRRC2B-S1231	PRRC2B	15	0.0648843	0.536893	0.593435	0.905745	Insulin.10 - control.10		0.0429939
PRRC2A-T1087,S1089,S1092	PRRC2A	16	0.0622516	0.536852	0.593463	0.905745	Insulin.10 - control.10		0.0429939
STX7-T79	STX7	21	0.0349629	0.536846	0.593468	0.905745	Insulin.10 - control.10		0.0429939
CTNNBL1-S545	CTNNBL1	59	-0.0447204	-0.536838	0.593473	0.905745	Insulin.10 - control.10		0.0429939
KDM3B-S487	KDM3B	5	-0.0961705	-0.540136	0.593549	0.90577	Insulin.10 - control.10		0.0429819
CCNK-S324	CCNK	14	-0.0474636	-0.538167	0.593694	0.905792	Insulin.10 - control.10		0.0429717
RAB2A-S70	RAB2A	5	-0.137452	-0.538264	0.593628	0.905792	Insulin.10 - control.10		0.0429717
RAB2B-S70	RAB2B	5	-0.137452	-0.538264	0.593628	0.905792	Insulin.10 - control.10		0.0429717
AATF-S203	AATF	8	0.0804124	0.537221	0.593656	0.905792	Insulin.10 - control.10		0.0429717
WDR11-S402	WDR11	18	-0.0452919	-0.536516	0.593694	0.905792	Insulin.10 - control.10		0.0429717
ELMSAN1-S925	ELMSAN1	10	0.0672124	0.536509	0.593699	0.905792	Insulin.10 - control.10		0.0429717
ZNF776-S250	ZNF776	6	0.0861918	0.53809	0.593747	0.905814	Insulin.10 - control.10		0.042961
USP4-T677,S680	USP4	13	-0.0680459	-0.536355	0.593804	0.905841	Insulin.10 - control.10		0.0429481
PDZD8-S496	PDZD8	18	0.037816	0.536223	0.593895	0.905888	Insulin.10 - control.10		0.0429256
NBEAL2-S1309	NBEAL2	8	-0.0581073	-0.539513	0.593973	0.905942	Insulin.10 - control.10		0.0428997
ZMYM2-S1056,S1060	ZMYM2	6	0.0807183	0.539496	0.593985	0.905942	Insulin.10 - control.10		0.0428997
PRRC2B-S1098	PRRC2B	6	0.123702	0.539486	0.593991	0.905942	Insulin.10 - control.10		0.0428997
ZBTB37-S463	ZBTB37	12	-0.0645825	-0.536692	0.594018	0.905946	Insulin.10 - control.10		0.0428979
ATAD2B-S939	ATAD2B	18	-0.0600487	-0.536053	0.594012	0.905946	Insulin.10 - control.10		0.0428979
MCF2L-S965	MCF2L	13	-0.0519852	-0.536019	0.594035	0.905946	Insulin.10 - control.10		0.0428979
SH2B1-S88	SH2B1	6	-0.0475793	-0.537589	0.594089	0.90597	Insulin.10 - control.10		0.0428861
SH3PXD2B-S811	SH3PXD2B	10	-0.0821182	-0.535944	0.594087	0.90597	Insulin.10 - control.10		0.0428861
TRPM7-S1569	TRPM7	36	0.0336845	0.535854	0.594149	0.905995	Insulin.10 - control.10		0.042874
MPHOSPH10-S163,S167,S171	MPHOSPH10	85	0.037005	0.535734	0.594231	0.906038	Insulin.10 - control.10		0.0428536
RBM5-S567	RBM5	10	-0.111784	-0.539093	0.594259	0.906048	Insulin.10 - control.10		0.0428487
ENAH-S544	ENAH	31	-0.0807981	-0.539086	0.594263	0.906052	Insulin.10 - control.10		0.0428467
RETREG2-S379	RETREG2	9	-0.045283	-0.53633	0.594266	0.906052	Insulin.10 - control.10		0.0428467
ERCC6L2-T1080	ERCC6L2	9	-0.181078	-0.539019	0.594309	0.906066	Insulin.10 - control.10		0.0428402
GPRIN1-S104	GPRIN1	36	0.0475387	0.535627	0.594305	0.906066	Insulin.10 - control.10		0.0428402
ADAR-S585	ADAR	3	0.0691409	0.538813	0.594449	0.906138	Insulin.10 - control.10		0.0428059
TAPT1-S480	TAPT1	20	0.114699	0.536043	0.594463	0.906138	Insulin.10 - control.10		0.0428058
DLG1-S598	DLG1	9	0.0563653	0.535254	0.594561	0.906213	Insulin.10 - control.10		0.0427697
AKAP11-T1244	AKAP11	5	0.0539417	0.538512	0.594654	0.906251	Insulin.10 - control.10		0.0427513
CLIP2-S211	CLIP2	12	-0.0871413	-0.536726	0.59468	0.906257	Insulin.10 - control.10		0.0427487
SEPT10-S432	SEPT10	20	-0.0470131	-0.535095	0.59467	0.906257	Insulin.10 - control.10		0.0427487
PPHLN1-S201	PPHLN1	14	0.0806366	0.535688	0.594706	0.906261	Insulin.10 - control.10		0.0427466
YTHDC1-S122	YTHDC1	26	0.0848961	0.535645	0.594735	0.906287	Insulin.10 - control.10		0.0427343
OSBPL9-S326	OSBPL9	97	-0.0367883	-0.53494	0.594776	0.906305	Insulin.10 - control.10		0.0427258
CCDC120-S376	CCDC120	21	-0.0354929	-0.534938	0.594777	0.906305	Insulin.10 - control.10		0.0427258
TOPORS-S45	TOPORS	7	-0.173166	-0.536496	0.594837	0.906336	Insulin.10 - control.10		0.0427108
EIF4ENIF1-S681	EIF4ENIF1	20	-0.0934032	-0.53642	0.594889	0.906345	Insulin.10 - control.10		0.0427064
VANGL2-S43	VANGL2	8	-0.0873322	-0.538128	0.594916	0.906352	Insulin.10 - control.10		0.0427029
SPINDOC-S55	SPINDOC	7	0.0707263	0.537851	0.595104	0.906454	Insulin.10 - control.10		0.0426543
RCC1-S11	RCC1	163	0.0318516	0.534429	0.595127	0.906473	Insulin.10 - control.10		0.0426452
CDC27-S426	CDC27	8	0.056774	0.537731	0.595186	0.906493	Insulin.10 - control.10		0.0426355
SF3B1-T267	SF3B1	6	-0.0814949	-0.537697	0.595209	0.906502	Insulin.10 - control.10		0.0426312
DNM3-S769,S773	DNM3	7	0.0855289	0.53592	0.595231	0.906525	Insulin.10 - control.10		0.0426201
BRWD1-S1678,S1683,S1686	BRWD1	9	0.0866625	0.537635	0.595251	0.906527	Insulin.10 - control.10		0.0426192
PRR12-S332,S340	PRR12	11	0.0592211	0.535896	0.595247	0.906527	Insulin.10 - control.10		0.0426192
KIAA1211-S874	KIAA1211	6	0.0823067	0.535834	0.59529	0.906555	Insulin.10 - control.10		0.0426058
LRBA-S1261	LRBA	10	0.0619381	0.535811	0.595305	0.906564	Insulin.10 - control.10		0.0426016
NUFIP2-S629	NUFIP2	27	-0.039155	-0.534154	0.595316	0.906566	Insulin.10 - control.10		0.0426005
KDM6B-S224	KDM6B	24	-0.0398111	-0.534152	0.595317	0.906566	Insulin.10 - control.10		0.0426005
MCM6-S268	MCM6	7	-0.0527251	-0.537493	0.595348	0.906586	Insulin.10 - control.10		0.0425909
SUZ12-S546	SUZ12	33	0.0803523	0.534071	0.595373	0.906591	Insulin.10 - control.10		0.0425888
PARD3-S225	PARD3	3	0.16065	0.537359	0.595439	0.906626	Insulin.10 - control.10		0.0425718
HIP1-S302	HIP1	7	0.0749343	0.537276	0.595495	0.906641	Insulin.10 - control.10		0.0425648
TMPO-S66,S67,T74	TMPO	150	0.0365827	0.533763	0.595585	0.906689	Insulin.10 - control.10		0.0425418
FNDC3B-S208	FNDC3B	18	-0.0452559	-0.535271	0.595675	0.906702	Insulin.10 - control.10		0.0425355
KIF7-S898	KIF7	15	-0.0466094	-0.535245	0.595693	0.906712	Insulin.10 - control.10		0.0425307
LEO1-S607,S608,S610	LEO1	11	0.0694485	0.536895	0.595755	0.90673	Insulin.10 - control.10		0.0425218
LZTS3-T650	LZTS3	4	-0.0982478	-0.536772	0.595839	0.90677	Insulin.10 - control.10		0.0425027
ZNF512B-T662	ZNF512B	5	0.0951021	0.536765	0.595844	0.90677	Insulin.10 - control.10		0.0425027
PROX1-T518	PROX1	10	-0.0589716	-0.535063	0.595817	0.90677	Insulin.10 - control.10		0.0425027
CCDC43-T139	CCDC43	86	-0.0430486	-0.533404	0.595832	0.90677	Insulin.10 - control.10		0.0425027
RBM12B-S250,S254	RBM12B	36	0.0357609	0.533391	0.595841	0.90677	Insulin.10 - control.10		0.0425027
ZFC3H1-S352	ZFC3H1	35	-0.087024	-0.533218	0.59596	0.906796	Insulin.10 - control.10		0.0424902
BCOR-S98	BCOR	6	-0.0784766	-0.536534	0.596001	0.906817	Insulin.10 - control.10		0.0424802
PRR36-T109	PRR36	9	-0.0451443	-0.534791	0.596004	0.906817	Insulin.10 - control.10		0.0424802
SRRM2-S1542,S1550	SRRM2	15	0.056557	0.533019	0.596097	0.906844	Insulin.10 - control.10		0.0424674
APBB1-S699	APBB1	18	0.165739	0.536303	0.596158	0.906892	Insulin.10 - control.10		0.0424446
RCC2-S46,S51	RCC2	4	-0.0570074	-0.536279	0.596175	0.906896	Insulin.10 - control.10		0.0424426
CAMSAP2-S434	CAMSAP2	20	-0.0607089	-0.534495	0.596206	0.906896	Insulin.10 - control.10		0.0424426
ELAVL2-S119	ELAVL2	14	0.0611761	0.53449	0.59621	0.906896	Insulin.10 - control.10		0.0424426
ELAVL3-S119	ELAVL3	14	0.0611761	0.53449	0.59621	0.906896	Insulin.10 - control.10		0.0424426
ELAVL4-S126	ELAVL4	14	0.0611761	0.53449	0.59621	0.906896	Insulin.10 - control.10		0.0424426
TDRD3-S458	TDRD3	9	-0.0503919	-0.533536	0.596183	0.906896	Insulin.10 - control.10		0.0424426
TMEM145-S430	TMEM145	7	0.0953162	0.534456	0.596233	0.906897	Insulin.10 - control.10		0.042442
PPIP5K2-S492,S493	PPIP5K2	12	-0.0858584	-0.534366	0.596294	0.906919	Insulin.10 - control.10		0.0424314
RPRD2-S438	RPRD2	5	-0.0692724	-0.534281	0.596353	0.906919	Insulin.10 - control.10		0.0424314
TAF9B-T157,T159	TAF9B	26	-0.0618529	-0.533298	0.596346	0.906919	Insulin.10 - control.10		0.0424314
HAUS6-S459	HAUS6	7	-0.0788519	-0.533253	0.596377	0.906924	Insulin.10 - control.10		0.0424293
CEP135-S439	CEP135	13	0.0398235	0.534236	0.596383	0.906928	Insulin.10 - control.10		0.042427
MDN1-S4752,S4754	MDN1	11	0.074052	0.53323	0.596393	0.906931	Insulin.10 - control.10		0.0424258
NIPBL-T1734	NIPBL	9	-0.0519129	-0.534191	0.596414	0.906949	Insulin.10 - control.10		0.0424171
PCM1-T1468	PCM1	10	0.091275	0.535856	0.596463	0.906952	Insulin.10 - control.10		0.0424157
DGKB-S95	DGKB	4	-0.145986	-0.535878	0.596449	0.906952	Insulin.10 - control.10		0.0424157
PAK2-S36	PAK2	11	0.122586	0.535764	0.596526	0.906952	Insulin.10 - control.10		0.0424157
INO80-S236	INO80	7	0.0813006	0.534167	0.596431	0.906952	Insulin.10 - control.10		0.0424157
PIK3C2B-S87	PIK3C2B	13	0.100177	0.534177	0.596424	0.906952	Insulin.10 - control.10		0.0424157
MDM1-S648	MDM1	12	0.124376	0.533997	0.596547	0.906952	Insulin.10 - control.10		0.0424157
LGALS3BP-S428	LGALS3BP	15	-0.0885514	-0.533958	0.596574	0.906952	Insulin.10 - control.10		0.0424157
KIF21A-T522	KIF21A	8	-0.0983948	-0.533914	0.596604	0.906952	Insulin.10 - control.10		0.0424157
SIPA1L2-S1304	SIPA1L2	6	0.0568649	0.533044	0.596521	0.906952	Insulin.10 - control.10		0.0424157
OGFR-S54	OGFR	6	-0.140982	-0.532959	0.596579	0.906952	Insulin.10 - control.10		0.0424157
CPEB2-S92	CPEB2	5	-0.0615499	-0.532945	0.596589	0.906952	Insulin.10 - control.10		0.0424157
PAK5-S223	PAK5	22	-0.0788073	-0.53248	0.596467	0.906952	Insulin.10 - control.10		0.0424157
JUN-S58	JUN	58	-0.10432	-0.532405	0.596519	0.906952	Insulin.10 - control.10		0.0424157
MATR3-S164	MATR3	13	0.0558549	0.532846	0.596656	0.906973	Insulin.10 - control.10		0.0424057
RIOK1-S21	RIOK1	4	-0.0823204	-0.53518	0.596924	0.907041	Insulin.10 - control.10		0.0423729
TCOF1-S178	TCOF1	103	-0.0315093	-0.531793	0.59694	0.90705	Insulin.10 - control.10		0.0423685
TLE4-S300	TLE4	4	0.079744	0.53508	0.596993	0.907069	Insulin.10 - control.10		0.0423596
RWDD2B-S275	RWDD2B	8	-0.0551332	-0.533316	0.597014	0.907082	Insulin.10 - control.10		0.0423535
LRPPRC-S1029	LRPPRC	9	0.0559664	0.532316	0.597021	0.907082	Insulin.10 - control.10		0.0423535
CPNE3-S14	CPNE3	9	-0.048777	-0.532322	0.597016	0.907082	Insulin.10 - control.10		0.0423535
PRRC2A-S1110,T1112	PRRC2A	12	0.0461863	0.531629	0.597053	0.907103	Insulin.10 - control.10		0.0423432
RHBDF1-S76	RHBDF1	9	-0.0851999	-0.532082	0.597182	0.907153	Insulin.10 - control.10		0.0423194
PAM16-S45,S49	PAM16	25	0.194276	0.532672	0.597455	0.907309	Insulin.10 - control.10		0.0422447
RNF113A-S85	RNF113A	14	-0.0635118	-0.534277	0.59754	0.907334	Insulin.10 - control.10		0.0422326
AKAP12-S75	AKAP12	20	-0.0471507	-0.532625	0.597487	0.907334	Insulin.10 - control.10		0.0422326
KIAA1211-S53	KIAA1211	14	0.0780279	0.531523	0.597566	0.907334	Insulin.10 - control.10		0.0422326
PRRC2B-S222	PRRC2B	8	-0.0755844	-0.534146	0.597629	0.907344	Insulin.10 - control.10		0.0422282
HIRIP3-S291	HIRIP3	12	0.062855	0.532416	0.597631	0.907344	Insulin.10 - control.10		0.0422282
CHD4-S1544	CHD4	10	0.0581478	0.53235	0.597676	0.907364	Insulin.10 - control.10		0.0422183
TRMT1-S120	TRMT1	9	-0.0520906	-0.53403	0.597708	0.907376	Insulin.10 - control.10		0.0422126
ZC3HC1-T28	ZC3HC1	11	0.0953684	0.531115	0.597846	0.907448	Insulin.10 - control.10		0.0421785
NTHL1-S20	NTHL1	24	0.0701808	0.530471	0.59785	0.907449	Insulin.10 - control.10		0.0421779
RBSN-S590	RBSN	8	0.0748362	0.533646	0.597971	0.907487	Insulin.10 - control.10		0.0421595
HNRNPC-Y137	HNRNPC	5	0.238644	0.533596	0.598005	0.907487	Insulin.10 - control.10		0.0421595
KCNK3-S380	KCNK3	6	-0.0631386	-0.533643	0.597973	0.907487	Insulin.10 - control.10		0.0421595
ERC1-S17	ERC1	8	0.0838524	0.531838	0.598027	0.907487	Insulin.10 - control.10		0.0421595
NEFL-S42	NEFL	10	-0.0990123	-0.53184	0.598025	0.907487	Insulin.10 - control.10		0.0421595
SLC12A6-S1032	SLC12A6	22	-0.036348	-0.530855	0.598025	0.907487	Insulin.10 - control.10		0.0421595
NUP98-Y627,S635	NUP98	7	0.0786862	0.533548	0.598038	0.907498	Insulin.10 - control.10		0.0421541
MAP1B-S1339	MAP1B	6	0.0701012	0.533526	0.598053	0.9075	Insulin.10 - control.10		0.0421532
RBM10-T843	RBM10	4	-0.0886185	-0.531772	0.598072	0.9075	Insulin.10 - control.10		0.0421532
NOTCH3-S1323	NOTCH3	5	0.262475	0.533213	0.598266	0.907568	Insulin.10 - control.10		0.0421208
BCL2L13-S371,S375	BCL2L13	8	-0.0757836	-0.531414	0.598318	0.907568	Insulin.10 - control.10		0.0421208
PDS5A-S1305	PDS5A	82	-0.0329672	-0.529942	0.598215	0.907568	Insulin.10 - control.10		0.0421208
AMMECR1L-S74	AMMECR1L	18	-0.0430826	-0.529784	0.598323	0.907568	Insulin.10 - control.10		0.0421208
LEMD2-S138,S139,T147	LEMD2	15	0.0598597	0.530369	0.598359	0.907578	Insulin.10 - control.10		0.0421161
SPAG9-S588	SPAG9	21	-0.0971603	-0.530344	0.598376	0.907581	Insulin.10 - control.10		0.0421148
NSD1-S948	NSD1	17	0.0499597	0.530062	0.598571	0.907672	Insulin.10 - control.10		0.0420711
DSN1-S30	DSN1	24	-0.0481457	-0.52996	0.59864	0.907725	Insulin.10 - control.10		0.0420455
TBX2-S379,S384	TBX2	6	0.0560045	0.530932	0.598648	0.907734	Insulin.10 - control.10		0.0420412
GAB2-S611,S623	GAB2	8	-0.0501767	-0.532621	0.59867	0.90774	Insulin.10 - control.10		0.0420385
RPS27A-S57	RPS27A	16	-0.0555424	-0.529025	0.598847	0.907755	Insulin.10 - control.10		0.0420314
UBA52-S57	UBA52	16	-0.0555424	-0.529025	0.598847	0.907755	Insulin.10 - control.10		0.0420314
UBB-S57	UBB	16	-0.0555424	-0.529025	0.598847	0.907755	Insulin.10 - control.10		0.0420314
UBC-S57	UBC	16	-0.0555424	-0.529025	0.598847	0.907755	Insulin.10 - control.10		0.0420314
ZZEF1-T1512,S1518	ZZEF1	15	-0.0754882	-0.532296	0.598892	0.907764	Insulin.10 - control.10		0.0420271
ASAP2-S855	ASAP2	9	-0.165822	-0.530571	0.598896	0.907764	Insulin.10 - control.10		0.0420271
ZNF592-S460	ZNF592	10	-0.0812883	-0.52963	0.598867	0.907764	Insulin.10 - control.10		0.0420271
C14orf93-S118	C14orf93	8	-0.0602841	-0.532277	0.598905	0.907767	Insulin.10 - control.10		0.0420258
KLF12-S202	KLF12	73	-0.0279163	-0.528932	0.59891	0.907771	Insulin.10 - control.10		0.0420236
ZXDC-T172	ZXDC	7	0.0568326	0.530522	0.598929	0.907778	Insulin.10 - control.10		0.0420204
NSD1-S760	NSD1	5	-0.0896874	-0.530488	0.598953	0.907778	Insulin.10 - control.10		0.0420204
FXR2-S418	FXR2	8	0.0847258	0.532017	0.599083	0.907796	Insulin.10 - control.10		0.0420118
BIRC6-S3578	BIRC6	5	0.112609	0.532018	0.599082	0.907796	Insulin.10 - control.10		0.0420118
SLX4IP-S396	SLX4IP	7	0.068578	0.530287	0.599091	0.907796	Insulin.10 - control.10		0.0420118
MPHOSPH8-S136,S138	MPHOSPH8	43	0.0362859	0.528645	0.599108	0.907808	Insulin.10 - control.10		0.0420059
REPIN1-S27	REPIN1	11	-0.0639389	-0.529245	0.599132	0.907819	Insulin.10 - control.10		0.0420008
ARHGEF7-S153	ARHGEF7	125	-0.0559136	-0.528599	0.59914	0.907819	Insulin.10 - control.10		0.0420008
BDP1-T970	BDP1	9	0.0630854	0.531853	0.599195	0.907859	Insulin.10 - control.10		0.0419817
PBRM1-S39	PBRM1	31	0.0492944	0.528492	0.599213	0.907873	Insulin.10 - control.10		0.0419748
FNBP4-S966,S972	FNBP4	5	0.10798	0.531801	0.599231	0.907887	Insulin.10 - control.10		0.041968
TRIM2-S456	TRIM2	10	0.2251	0.530055	0.59925	0.907891	Insulin.10 - control.10		0.0419662
DHX36-Y162	DHX36	11	-0.114329	-0.53004	0.59926	0.907901	Insulin.10 - control.10		0.0419615
THRAP3-T324	THRAP3	12	0.0787101	0.528975	0.599318	0.907929	Insulin.10 - control.10		0.041948
CTNNB1-S33	CTNNB1	6	0.0748059	0.531612	0.599359	0.90794	Insulin.10 - control.10		0.0419427
TAF15-S226	TAF15	15	0.0520861	0.528832	0.599417	0.907956	Insulin.10 - control.10		0.0419354
NR2C2-S68	NR2C2	18	-0.0470088	-0.528112	0.599476	0.907994	Insulin.10 - control.10		0.0419173
CEP170-Y502,T503	CEP170	23	-0.0563184	-0.528107	0.599479	0.907994	Insulin.10 - control.10		0.0419169
DOK6-S277	DOK6	6	-0.108506	-0.531373	0.599523	0.907994	Insulin.10 - control.10		0.0419169
RBM25-S693	RBM25	6	0.111601	0.531425	0.599488	0.907994	Insulin.10 - control.10		0.0419169
STEAP3-S20	STEAP3	5	-0.0806296	-0.531329	0.599553	0.908001	Insulin.10 - control.10		0.0419137
MYCBP2-S2833	MYCBP2	8	-0.0659051	-0.531237	0.599616	0.908006	Insulin.10 - control.10		0.0419114
DACT3-Y191	DACT3	10	-0.0651257	-0.528498	0.599647	0.908012	Insulin.10 - control.10		0.0419083
RANBP2-S2599	RANBP2	5	-0.0718138	-0.531084	0.59972	0.908056	Insulin.10 - control.10		0.0418873
HNRNPA3-S355	HNRNPA3	13	-0.0536447	-0.529278	0.599783	0.908088	Insulin.10 - control.10		0.041872
NDRG2-T330,S332	NDRG2	33	-0.0390505	-0.527651	0.599794	0.908088	Insulin.10 - control.10		0.041872
ARHGAP21-S682	ARHGAP21	11	-0.0607459	-0.530955	0.599808	0.908097	Insulin.10 - control.10		0.041868
TLE4-S295	TLE4	9	-0.0727134	-0.530938	0.59982	0.908101	Insulin.10 - control.10		0.0418656
HSPA4-S415	HSPA4	13	-0.051362	-0.527611	0.599821	0.908101	Insulin.10 - control.10		0.0418656
ESYT1-S820	ESYT1	6	-0.0574786	-0.530848	0.599882	0.908139	Insulin.10 - control.10		0.0418477
CEP170-T682	CEP170	6	0.0775176	0.530818	0.599902	0.908149	Insulin.10 - control.10		0.041843
RBM15-S292	RBM15	6	-0.0828506	-0.530777	0.599931	0.908149	Insulin.10 - control.10		0.041843
CLDN12-S231	CLDN12	9	-0.0666391	-0.528121	0.599906	0.908149	Insulin.10 - control.10		0.041843
PHLDB1-S664	PHLDB1	15	-0.0563023	-0.527504	0.599895	0.908149	Insulin.10 - control.10		0.041843
SCAF1-T989,S992	SCAF1	37	-0.0415974	-0.527437	0.599942	0.90815	Insulin.10 - control.10		0.0418426
LIMK1-S307	LIMK1	5	-0.10968	-0.530684	0.599994	0.908189	Insulin.10 - control.10		0.0418237
KIF26A-T1264	KIF26A	10	0.0648376	0.528871	0.600063	0.908207	Insulin.10 - control.10		0.041815
TH-S19	TH	7	-0.0593951	-0.527883	0.60007	0.90821	Insulin.10 - control.10		0.0418138
KMT2B-T1550	KMT2B	9	0.0526621	0.528799	0.600112	0.908235	Insulin.10 - control.10		0.0418016
KIF26A-S1376	KIF26A	4	0.0738356	0.530492	0.600125	0.908237	Insulin.10 - control.10		0.0418009
PEX14-S282	PEX14	11	0.0589694	0.530489	0.600127	0.908237	Insulin.10 - control.10		0.0418009
TANC1-S207	TANC1	30	0.0334	0.5271	0.600174	0.908259	Insulin.10 - control.10		0.0417903
NFX1-S50	NFX1	92	-0.0456336	-0.527071	0.600194	0.908272	Insulin.10 - control.10		0.0417843
MYBL2-T405	MYBL2	25	-0.0428043	-0.527054	0.600206	0.908272	Insulin.10 - control.10		0.0417841
RBMX-S316	RBMX	75	-0.0390911	-0.527027	0.600224	0.908274	Insulin.10 - control.10		0.041783
RBMXL1-S316	RBMXL1	75	-0.0390911	-0.527027	0.600224	0.908274	Insulin.10 - control.10		0.041783
IWS1-S196,S198	IWS1	6	0.0776424	0.530249	0.600291	0.908281	Insulin.10 - control.10		0.0417797
LIMA1-S686	LIMA1	16	-0.15018	-0.52746	0.600362	0.908319	Insulin.10 - control.10		0.0417616
KMT2A-S1115,S1119	KMT2A	10	0.048672	0.527365	0.600427	0.908363	Insulin.10 - control.10		0.0417407
EP300-T887	EP300	17	-0.116315	-0.530037	0.600436	0.908365	Insulin.10 - control.10		0.0417396
DCK-S11	DCK	12	0.108407	0.529994	0.600466	0.908365	Insulin.10 - control.10		0.0417396
TGFB1I1-S186	TGFB1I1	15	0.0596699	0.528259	0.600483	0.908365	Insulin.10 - control.10		0.0417396
TOX4-T176,S178,S182	TOX4	8	-0.0607225	-0.5271	0.600609	0.908381	Insulin.10 - control.10		0.0417319
PAM-S918	PAM	33	0.103304	0.526385	0.600667	0.90841	Insulin.10 - control.10		0.0417181
WASHC2A-S1087	WASHC2A	19	0.0666766	0.526366	0.60068	0.908415	Insulin.10 - control.10		0.0417155
GATAD2B-T120,S122,S135	GATAD2B	26	-0.0324372	-0.526336	0.600701	0.90842	Insulin.10 - control.10		0.0417134
PRR36-S1310	PRR36	25	0.0603257	0.526189	0.600802	0.908448	Insulin.10 - control.10		0.0417001
PHOX2B-T61	PHOX2B	8	0.133218	0.527614	0.600926	0.908455	Insulin.10 - control.10		0.0416963
ANK2-T909	ANK2	10	-0.0885218	-0.526701	0.600884	0.908455	Insulin.10 - control.10		0.0416963
SAC3D1-S402	SAC3D1	8	-0.0780376	-0.5266	0.600954	0.908455	Insulin.10 - control.10		0.0416963
PALLD-S728	PALLD	14	0.101142	0.526125	0.600847	0.908455	Insulin.10 - control.10		0.0416963
CRKL-S222	CRKL	36	0.0423022	0.526088	0.600872	0.908455	Insulin.10 - control.10		0.0416963
BCR-S356	BCR	9	-0.0555825	-0.527536	0.60098	0.908478	Insulin.10 - control.10		0.0416854
HIVEP1-S812	HIVEP1	5	-0.0632033	-0.529199	0.601009	0.908502	Insulin.10 - control.10		0.041674
SYT1-T129	SYT1	15	0.0542312	0.527474	0.601023	0.908512	Insulin.10 - control.10		0.0416695
SRRM2-S436,S437,S440	SRRM2	5	0.084939	0.529166	0.601032	0.908514	Insulin.10 - control.10		0.0416685
TCP1-S116	TCP1	9	-0.0638045	-0.529153	0.601041	0.908515	Insulin.10 - control.10		0.0416679
NUCKS1-S61	NUCKS1	19	0.13805	0.526417	0.60108	0.908537	Insulin.10 - control.10		0.0416572
CEP97-S825	CEP97	27	-0.0449426	-0.525728	0.601121	0.908551	Insulin.10 - control.10		0.0416507
RBM33-S951	RBM33	25	0.149379	0.526323	0.601144	0.908558	Insulin.10 - control.10		0.0416473
MCOLN1-S557	MCOLN1	8	0.0436579	0.526318	0.601148	0.908558	Insulin.10 - control.10		0.0416473
THRAP3-S320,S326	THRAP3	9	-0.0600412	-0.525712	0.601131	0.908558	Insulin.10 - control.10		0.0416473
RXRA-S21	RXRA	3	-0.0694984	-0.528958	0.601174	0.908569	Insulin.10 - control.10		0.0416421
MAP1B-Y1170	MAP1B	4	-0.110993	-0.528904	0.601211	0.908579	Insulin.10 - control.10		0.0416373
CHD2-S1789	CHD2	52	0.0287868	0.525519	0.601265	0.908586	Insulin.10 - control.10		0.0416342
PRR36-S110	PRR36	16	0.0530064	0.527014	0.601339	0.908635	Insulin.10 - control.10		0.0416104
ZNF512-S89	ZNF512	11	0.11441	0.525987	0.601377	0.908643	Insulin.10 - control.10		0.0416065
CXCR4-S348	CXCR4	6	0.068888	0.528556	0.601449	0.908686	Insulin.10 - control.10		0.0415862
PHF8-S120	PHF8	14	0.0416963	0.525838	0.601479	0.908695	Insulin.10 - control.10		0.0415817
SAP30-S138	SAP30	30	0.0602945	0.526704	0.601552	0.908749	Insulin.10 - control.10		0.041556
CHD6-S1360	CHD6	15	0.0641971	0.526601	0.601623	0.908768	Insulin.10 - control.10		0.0415471
PRR12-S386	PRR12	12	-0.044085	-0.52497	0.601644	0.908771	Insulin.10 - control.10		0.0415457
TAB2-S354	TAB2	13	-0.0579243	-0.525556	0.601673	0.908783	Insulin.10 - control.10		0.0415397
CEP170-S497,T501	CEP170	13	-0.0633961	-0.525549	0.601678	0.908783	Insulin.10 - control.10		0.0415397
CAPZB-S263	CAPZB	6	-0.0922645	-0.528157	0.601722	0.908803	Insulin.10 - control.10		0.0415302
ST5-S550	ST5	17	-0.0938092	-0.525275	0.601867	0.908849	Insulin.10 - control.10		0.0415085
ELK1-S200	ELK1	24	0.0610388	0.524589	0.601907	0.908853	Insulin.10 - control.10		0.0415064
GLCCI1-S107,S108	GLCCI1	17	-0.0462597	-0.524583	0.601911	0.908853	Insulin.10 - control.10		0.0415064
SNRNP200-S17	SNRNP200	14	-0.0787506	-0.524433	0.602015	0.908911	Insulin.10 - control.10		0.0414786
SMARCC2-S302,S304,S306	SMARCC2	123	0.0485649	0.52436	0.602066	0.908929	Insulin.10 - control.10		0.04147
TP53BP1-S208	TP53BP1	55	0.0340919	0.524219	0.602163	0.90896	Insulin.10 - control.10		0.0414551
THRAP3-S315,S320,T324	THRAP3	18	-0.103488	-0.527451	0.602206	0.908982	Insulin.10 - control.10		0.0414449
CABLES1-T294	CABLES1	14	0.0449576	0.524674	0.602282	0.909019	Insulin.10 - control.10		0.041427
LMNA-S458	LMNA	10	0.064251	0.525634	0.602288	0.909022	Insulin.10 - control.10		0.0414257
VIM-S51	VIM	83	-0.129513	-0.523937	0.602358	0.909027	Insulin.10 - control.10		0.0414233
ZC3H12C-S469	ZC3H12C	13	0.0925674	0.523927	0.602364	0.909028	Insulin.10 - control.10		0.0414226
STX10-S134	STX10	32	-0.0394979	-0.523904	0.60238	0.909037	Insulin.10 - control.10		0.0414184
KSR2-S313	KSR2	6	0.0680448	0.525422	0.602434	0.909047	Insulin.10 - control.10		0.0414134
ZNF576-S23	ZNF576	21	-0.0350786	-0.524469	0.602423	0.909047	Insulin.10 - control.10		0.0414134
PIP5K1A-S476	PIP5K1A	20	0.0598077	0.523823	0.602437	0.909047	Insulin.10 - control.10		0.0414134
BIN1-S303	BIN1	15	0.0400582	0.523809	0.602446	0.909047	Insulin.10 - control.10		0.0414134
ARHGAP32-S821	ARHGAP32	10	0.0460051	0.523787	0.602461	0.909047	Insulin.10 - control.10		0.0414134
SLC16A1-S461	SLC16A1	26	0.0901084	0.525321	0.602504	0.909078	Insulin.10 - control.10		0.0413986
SLC29A1-S273	SLC29A1	8	0.069701	0.526952	0.602547	0.909087	Insulin.10 - control.10		0.0413943
ARFGAP3-Y432	ARFGAP3	6	0.0932244	0.526764	0.602676	0.909124	Insulin.10 - control.10		0.0413767
PAG1-Y227	PAG1	5	0.0850173	0.526613	0.60278	0.909131	Insulin.10 - control.10		0.0413736
ZNF512-S70	ZNF512	18	-0.0966361	-0.52666	0.602747	0.909131	Insulin.10 - control.10		0.0413736
TOPORS-Y193	TOPORS	8	-0.1103	-0.52493	0.602773	0.909131	Insulin.10 - control.10		0.0413736
CCNT2-T426	CCNT2	16	-0.0537748	-0.524058	0.602707	0.909131	Insulin.10 - control.10		0.0413736
RSF1-S1221,S1223	RSF1	19	0.0909112	0.523889	0.602824	0.909151	Insulin.10 - control.10		0.0413642
SRRM3-S469,T470	SRRM3	7	-0.0577325	-0.526466	0.602881	0.909166	Insulin.10 - control.10		0.0413568
RAPGEF1-S358	RAPGEF1	4	-0.085241	-0.524812	0.602854	0.909166	Insulin.10 - control.10		0.0413568
CDK12-S383,S385	CDK12	101	-0.0293496	-0.52318	0.602881	0.909166	Insulin.10 - control.10		0.0413568
RBBP6-S873	RBBP6	21	0.0568216	0.524763	0.602888	0.909168	Insulin.10 - control.10		0.0413561
WDR59-S822	WDR59	13	-0.0478411	-0.52373	0.602933	0.909181	Insulin.10 - control.10		0.0413496
SMG6-S332	SMG6	28	0.0884354	0.523098	0.602938	0.909181	Insulin.10 - control.10		0.0413496
PPP1R26-S1161	PPP1R26	8	0.0527861	0.526262	0.60302	0.909236	Insulin.10 - control.10		0.0413233
DYNC1LI1-S427	DYNC1LI1	11	-0.110903	-0.526041	0.603172	0.909286	Insulin.10 - control.10		0.0412997
ESYT2-S761	ESYT2	27	0.038293	0.522746	0.603181	0.90929	Insulin.10 - control.10		0.0412978
ZSCAN20-S29	ZSCAN20	12	0.0570875	0.523297	0.603232	0.909321	Insulin.10 - control.10		0.0412827
DACT3-S344	DACT3	24	0.0582736	0.522601	0.603282	0.909361	Insulin.10 - control.10		0.0412638
NCAPD3-S530	NCAPD3	6	-0.0688375	-0.523983	0.603425	0.909407	Insulin.10 - control.10		0.0412416
LRRC8A-S217	LRRC8A	51	0.0607087	0.522353	0.603453	0.909411	Insulin.10 - control.10		0.04124
PPHLN1-S161	PPHLN1	10	-0.0627224	-0.522944	0.603476	0.909419	Insulin.10 - control.10		0.0412359
TEPSIN-S461	TEPSIN	6	-0.117315	-0.523705	0.603616	0.90947	Insulin.10 - control.10		0.0412118
MYT1-S691,S692	MYT1	9	-0.0598646	-0.525232	0.603726	0.909483	Insulin.10 - control.10		0.0412055
RAB11FIP1-S300	RAB11FIP1	11	-0.142833	-0.523556	0.603719	0.909483	Insulin.10 - control.10		0.0412055
SCAF11-S392	SCAF11	21	-0.114157	-0.521826	0.603818	0.909503	Insulin.10 - control.10		0.0411961
FBXO46-S293	FBXO46	9	-0.0867714	-0.521757	0.603865	0.909526	Insulin.10 - control.10		0.0411848
FMN2-S131	FMN2	9	0.065398	0.523293	0.6039	0.909544	Insulin.10 - control.10		0.0411765
CEP57-S55	CEP57	32	0.0521165	0.522334	0.603897	0.909544	Insulin.10 - control.10		0.0411765
NR2C2-S19	NR2C2	55	-0.0455478	-0.521635	0.603949	0.909544	Insulin.10 - control.10		0.0411765
AP1AR-S147	AP1AR	18	-0.0844723	-0.521629	0.603954	0.909544	Insulin.10 - control.10		0.0411765
LIMCH1-S670	LIMCH1	31	0.044783	0.52152	0.604029	0.909567	Insulin.10 - control.10		0.0411653
ARHGAP19-S422	ARHGAP19	13	-0.0609782	-0.523087	0.604042	0.909567	Insulin.10 - control.10		0.0411652
MMGT1-S89	MMGT1	7	0.106321	0.52463	0.604139	0.909589	Insulin.10 - control.10		0.0411549
MPHOSPH8-S264,S267	MPHOSPH8	6	-0.0654909	-0.524559	0.604188	0.909589	Insulin.10 - control.10		0.0411549
MAGED2-S191	MAGED2	16	0.0775368	0.523009	0.604095	0.909589	Insulin.10 - control.10		0.0411549
NSRP1-S248,S254	NSRP1	14	0.0770482	0.521815	0.604256	0.909589	Insulin.10 - control.10		0.0411549
CEP170-S1114	CEP170	14	-0.049703	-0.522062	0.604085	0.909589	Insulin.10 - control.10		0.0411549
NCOA5-S452	NCOA5	34	0.066186	0.521826	0.604248	0.909589	Insulin.10 - control.10		0.0411549
NCOR1-S97	NCOR1	11	-0.0494056	-0.52141	0.604105	0.909589	Insulin.10 - control.10		0.0411549
SMG6-S831	SMG6	17	-0.0504525	-0.521402	0.604111	0.909589	Insulin.10 - control.10		0.0411549
PRAG1-S263	PRAG1	6	0.0966944	0.524378	0.604312	0.90961	Insulin.10 - control.10		0.041145
PHACTR3-S156	PHACTR3	18	0.0392956	0.521095	0.604323	0.909618	Insulin.10 - control.10		0.041141
PI4K2A-S51	PI4K2A	21	0.0749774	0.522672	0.604328	0.909619	Insulin.10 - control.10		0.0411403
MAST3-S792,S793	MAST3	6	0.0872743	0.524341	0.604337	0.909621	Insulin.10 - control.10		0.0411394
CLSPN-S817	CLSPN	19	-0.11974	-0.521699	0.604336	0.909621	Insulin.10 - control.10		0.0411394
DIDO1-S60	DIDO1	74	0.0855334	0.52095	0.604424	0.909642	Insulin.10 - control.10		0.0411293
C2CD2-S441	C2CD2	7	-0.0467813	-0.522514	0.604437	0.909647	Insulin.10 - control.10		0.0411272
PRAG1-S148	PRAG1	9	-0.066309	-0.524001	0.604571	0.909697	Insulin.10 - control.10		0.0411032
LARP6-S56,S58	LARP6	20	-0.049291	-0.520734	0.604573	0.909697	Insulin.10 - control.10		0.0411032
NUP153-S1463	NUP153	14	-0.0948294	-0.522283	0.604596	0.909712	Insulin.10 - control.10		0.041096
BSN-S2799	BSN	9	-0.0636857	-0.521217	0.604669	0.909732	Insulin.10 - control.10		0.0410864
ZBTB34-S463	ZBTB34	48	0.0333421	0.520628	0.604646	0.909732	Insulin.10 - control.10		0.0410864
ADD2-S596,S600,S604	ADD2	17	0.0416846	0.52042	0.60479	0.90974	Insulin.10 - control.10		0.0410828
STK33-S441	STK33	20	-0.0620931	-0.520408	0.604799	0.909748	Insulin.10 - control.10		0.041079
PLEKHA6-S867	PLEKHA6	33	-0.0629978	-0.520386	0.604814	0.909754	Insulin.10 - control.10		0.0410761
OFD1-S669,S672	OFD1	4	0.135659	0.523533	0.604892	0.909769	Insulin.10 - control.10		0.0410691
PIAS2-S499	PIAS2	12	0.113999	0.521856	0.60489	0.909769	Insulin.10 - control.10		0.0410691
SCRIB-T1549,S1561	SCRIB	21	0.0590229	0.520927	0.604869	0.909769	Insulin.10 - control.10		0.0410691
ARFGAP1-S273	ARFGAP1	11	0.0824157	0.520828	0.604938	0.909783	Insulin.10 - control.10		0.0410622
TOX2-T216	TOX2	13	-0.139015	-0.523452	0.604947	0.909785	Insulin.10 - control.10		0.0410611
GOLGB1-S538	GOLGB1	4	-0.0435799	-0.521772	0.604948	0.909785	Insulin.10 - control.10		0.0410611
MAP4-T585	MAP4	28	0.0412266	0.520147	0.604979	0.9098	Insulin.10 - control.10		0.0410541
MSH3-S33	MSH3	25	0.112213	0.520699	0.605027	0.909815	Insulin.10 - control.10		0.0410468
PRKD2-T247	PRKD2	11	-0.0911271	-0.521605	0.605063	0.909839	Insulin.10 - control.10		0.0410356
RPRD2-S758	RPRD2	14	0.0356256	0.520024	0.605064	0.909839	Insulin.10 - control.10		0.0410356
ZNF521-S605	ZNF521	15	-0.0373447	-0.521523	0.60512	0.90985	Insulin.10 - control.10		0.0410302
NDRG3-S333,S334	NDRG3	23	-0.0444913	-0.519934	0.605127	0.90985	Insulin.10 - control.10		0.0410302
MAP7D1-S313	MAP7D1	21	-0.0685931	-0.519934	0.605127	0.90985	Insulin.10 - control.10		0.0410302
KDM3A-S447	KDM3A	10	-0.0630889	-0.521492	0.605141	0.909854	Insulin.10 - control.10		0.0410285
LEMD3-Y167	LEMD3	6	0.228688	0.523083	0.6052	0.909894	Insulin.10 - control.10		0.0410093
BEND4-S440	BEND4	8	0.117281	0.522979	0.605272	0.90993	Insulin.10 - control.10		0.0409918
DTL-S512	DTL	28	0.0319885	0.519716	0.605278	0.90993	Insulin.10 - control.10		0.0409918
WASF3-S223	WASF3	9	-0.0982268	-0.520294	0.605307	0.909943	Insulin.10 - control.10		0.0409859
EML4-S144,S146	EML4	14	-0.0359892	-0.51967	0.60531	0.909944	Insulin.10 - control.10		0.0409852
EXOC4-Y247	EXOC4	5	-0.0857075	-0.52275	0.605429	0.909984	Insulin.10 - control.10		0.040966
NASP-S278	NASP	10	-0.0540799	-0.521118	0.605399	0.909984	Insulin.10 - control.10		0.040966
CTAGE15-S140	CTAGE15	13	0.0557083	0.519521	0.605413	0.909984	Insulin.10 - control.10		0.040966
CTAGE4-S140	CTAGE4	13	0.0557083	0.519521	0.605413	0.909984	Insulin.10 - control.10		0.040966
CTAGE6-S140	CTAGE6	13	0.0557083	0.519521	0.605413	0.909984	Insulin.10 - control.10		0.040966
CTAGE8-S140	CTAGE8	13	0.0557083	0.519521	0.605413	0.909984	Insulin.10 - control.10		0.040966
LRRFIP2-S328	LRRFIP2	72	-0.0289743	-0.51938	0.60551	0.91002	Insulin.10 - control.10		0.0409489
FMN2-S396	FMN2	13	0.0713524	0.520801	0.605618	0.910066	Insulin.10 - control.10		0.0409271
SP100-S157	SP100	6	0.0690818	0.522415	0.605659	0.910078	Insulin.10 - control.10		0.0409214
PPP1R13B-S335	PPP1R13B	12	-0.0690972	-0.520718	0.605675	0.910078	Insulin.10 - control.10		0.0409214
TUBG1-S281	TUBG1	7	0.0638547	0.520648	0.605723	0.910086	Insulin.10 - control.10		0.0409178
TUBG2-S281	TUBG2	7	0.0638547	0.520648	0.605723	0.910086	Insulin.10 - control.10		0.0409178
ZNF639-S60	ZNF639	29	0.0596737	0.51905	0.605739	0.910092	Insulin.10 - control.10		0.0409145
TOP2B-S1522,S1526	TOP2B	70	0.0398371	0.518919	0.60583	0.910137	Insulin.10 - control.10		0.040893
UNC80-S1545	UNC80	3	0.0879357	0.522026	0.605927	0.910198	Insulin.10 - control.10		0.0408641
ZNF532-S317	ZNF532	21	0.0542795	0.518774	0.60593	0.910198	Insulin.10 - control.10		0.0408641
EIF3C-T45	EIF3C	31	-0.0403871	-0.518581	0.606064	0.910253	Insulin.10 - control.10		0.0408377
EIF3CL-T45	EIF3CL	31	-0.0403871	-0.518581	0.606064	0.910253	Insulin.10 - control.10		0.0408377
RFFL-S229	RFFL	7	-0.0634509	-0.520141	0.606073	0.910258	Insulin.10 - control.10		0.0408356
CRIP2-Y196	CRIP2	11	0.109789	0.520065	0.606126	0.910271	Insulin.10 - control.10		0.0408291
FAM208B-S1722	FAM208B	12	-0.101446	-0.51897	0.606223	0.910316	Insulin.10 - control.10		0.0408076
GPN1-S314	GPN1	29	-0.0395704	-0.518378	0.606205	0.910316	Insulin.10 - control.10		0.0408076
SRFBP1-S205	SRFBP1	28	-0.0603732	-0.519897	0.606241	0.910318	Insulin.10 - control.10		0.040807
WWP2-S211	WWP2	13	0.0546217	0.519889	0.606247	0.910323	Insulin.10 - control.10		0.0408042
TCF4-S110	TCF4	8	0.16135	0.519855	0.60627	0.910336	Insulin.10 - control.10		0.0407984
TICRR-S1484	TICRR	6	0.0500363	0.521248	0.606461	0.91039	Insulin.10 - control.10		0.0407726
TP53BP1-S63	TP53BP1	24	-0.0496057	-0.51803	0.606446	0.91039	Insulin.10 - control.10		0.0407726
POLR1A-T357	POLR1A	11	0.0456714	0.518016	0.606456	0.91039	Insulin.10 - control.10		0.0407726
MYH10-S1145	MYH10	6	-0.0706315	-0.521236	0.606469	0.910396	Insulin.10 - control.10		0.0407699
PELP1-S1073	PELP1	9	0.0542397	0.518578	0.606494	0.910402	Insulin.10 - control.10		0.0407666
CEP192-S2085	CEP192	8	-0.0786081	-0.521096	0.606565	0.910441	Insulin.10 - control.10		0.0407484
SLC29A3-S23	SLC29A3	7	-0.111665	-0.521034	0.606608	0.910462	Insulin.10 - control.10		0.0407381
ADGRB2-S1511	ADGRB2	20	-0.0473127	-0.517749	0.606641	0.910477	Insulin.10 - control.10		0.0407311
EP400-T1010,S1011	EP400	3	-0.094544	-0.520965	0.606655	0.910479	Insulin.10 - control.10		0.0407302
TEX10-T37	TEX10	6	-0.147729	-0.520912	0.606692	0.910503	Insulin.10 - control.10		0.0407187
KDM2B-S57	KDM2B	24	0.0448265	0.51755	0.606779	0.910503	Insulin.10 - control.10		0.0407187
CHD6-S1723	CHD6	22	0.0601185	0.519056	0.606822	0.910536	Insulin.10 - control.10		0.040703
NGRN-S41	NGRN	35	0.0380344	0.517456	0.606844	0.910558	Insulin.10 - control.10		0.0406923
MLLT6-S352	MLLT6	9	-0.0558577	-0.518776	0.607015	0.910647	Insulin.10 - control.10		0.0406501
CLASP2-S1013	CLASP2	17	0.0859772	0.518741	0.60704	0.91066	Insulin.10 - control.10		0.0406437
SRCIN1-S307	SRCIN1	12	0.051217	0.518337	0.607318	0.910687	Insulin.10 - control.10		0.0406308
PACSIN3-S276	PACSIN3	10	0.0633857	0.518591	0.607143	0.910687	Insulin.10 - control.10		0.0406308
LARP4B-S424	LARP4B	11	-0.0642667	-0.518226	0.607395	0.910687	Insulin.10 - control.10		0.0406308
CEP192-S580	CEP192	5	0.105328	0.518342	0.607315	0.910687	Insulin.10 - control.10		0.0406308
NCKAP1-S4	NCKAP1	13	-0.0709449	-0.51835	0.60731	0.910687	Insulin.10 - control.10		0.0406308
LRCH4-S506	LRCH4	15	-0.112095	-0.517278	0.607394	0.910687	Insulin.10 - control.10		0.0406308
DCLK1-S364	DCLK1	13	-0.0544557	-0.517615	0.60716	0.910687	Insulin.10 - control.10		0.0406308
AGAP2-S638	AGAP2	17	-0.0438212	-0.517375	0.607327	0.910687	Insulin.10 - control.10		0.0406308
PRCC-T239,S241	PRCC	20	0.0565776	0.517347	0.607346	0.910687	Insulin.10 - control.10		0.0406308
SCAF1-S933	SCAF1	9	0.03753	0.51701	0.607154	0.910687	Insulin.10 - control.10		0.0406308
PHRF1-T917	PHRF1	26	-0.0601677	-0.516745	0.607337	0.910687	Insulin.10 - control.10		0.0406308
CHD2-S1785	CHD2	13	0.0544948	0.519761	0.607483	0.910722	Insulin.10 - control.10		0.0406143
BRWD1-S1475,S1479	BRWD1	7	0.0875111	0.518059	0.60751	0.910722	Insulin.10 - control.10		0.0406143
MMGT1-S117	MMGT1	13	0.0971411	0.519686	0.607534	0.910725	Insulin.10 - control.10		0.0406128
OXA1L-T402	OXA1L	24	0.0920943	0.518009	0.607545	0.910725	Insulin.10 - control.10		0.0406128
OSBPL11-S194	OSBPL11	32	-0.0486481	-0.516447	0.607544	0.910725	Insulin.10 - control.10		0.0406128
ANKRD27-S944	ANKRD27	4	-0.160598	-0.519539	0.607636	0.910764	Insulin.10 - control.10		0.040594
MEF2D-S180	MEF2D	23	-0.0434899	-0.516903	0.607654	0.910764	Insulin.10 - control.10		0.040594
TRA2B-S264,S266	TRA2B	497	0.0414114	0.516303	0.607644	0.910764	Insulin.10 - control.10		0.040594
ASXL2-S714	ASXL2	10	0.084751	0.517743	0.607729	0.910789	Insulin.10 - control.10		0.0405821
MEF2C-S222	MEF2C	13	0.0569341	0.516663	0.60782	0.910815	Insulin.10 - control.10		0.0405697
TTBK1-S441	TTBK1	22	-0.0453897	-0.516068	0.607807	0.910815	Insulin.10 - control.10		0.0405697
RPRD2-T517	RPRD2	15	-0.0527142	-0.516574	0.607881	0.910841	Insulin.10 - control.10		0.0405576
BBX-S822	BBX	47	-0.0905814	-0.515917	0.607912	0.910847	Insulin.10 - control.10		0.0405547
BCL2L13-S420,S426	BCL2L13	14	0.0580175	0.51641	0.607995	0.910874	Insulin.10 - control.10		0.0405418
MAP1B-S1298,T1302	MAP1B	13	0.0612763	0.516355	0.608033	0.910883	Insulin.10 - control.10		0.0405375
RFX7-S349,S358	RFX7	7	-0.0739415	-0.51889	0.608082	0.910904	Insulin.10 - control.10		0.0405275
CTPS2-S277	CTPS2	5	-0.064768	-0.518888	0.608083	0.910904	Insulin.10 - control.10		0.0405275
YBX1-S174	YBX1	46	0.0380569	0.515529	0.608181	0.910926	Insulin.10 - control.10		0.040517
PHF10-S301	PHF10	9	-0.0680541	-0.515517	0.608189	0.910926	Insulin.10 - control.10		0.040517
BCL9-S62	BCL9	16	0.0476448	0.515371	0.608291	0.910964	Insulin.10 - control.10		0.0404989
KIDINS220-T1684	KIDINS220	42	0.0429587	0.515292	0.608345	0.910976	Insulin.10 - control.10		0.0404928
VDAC2-T261	VDAC2	20	0.0442261	0.516829	0.608361	0.910982	Insulin.10 - control.10		0.04049
ZBTB3-S362	ZBTB3	15	-0.0782118	-0.515234	0.608386	0.910984	Insulin.10 - control.10		0.0404891
PRRC2C-T2682	PRRC2C	38	-0.0473639	-0.51509	0.608486	0.911027	Insulin.10 - control.10		0.0404687
CWF19L2-S479	CWF19L2	20	-0.0461683	-0.515638	0.60853	0.911028	Insulin.10 - control.10		0.0404681
DNAJC2-S63	DNAJC2	7	-0.126131	-0.518033	0.608672	0.911064	Insulin.10 - control.10		0.0404512
ZNF423-S604,S608,S614	ZNF423	4	-0.092408	-0.517999	0.608695	0.911064	Insulin.10 - control.10		0.0404512
TMEM192-Y213	TMEM192	9	-0.0693514	-0.515398	0.608696	0.911064	Insulin.10 - control.10		0.0404512
NFIC-S333	NFIC	27	0.0520759	0.514836	0.608662	0.911064	Insulin.10 - control.10		0.0404512
PLPPR4-S606	PLPPR4	11	-0.124397	-0.517961	0.608722	0.911065	Insulin.10 - control.10		0.0404505
ZNF106-T1372	ZNF106	22	-0.0498914	-0.516003	0.608932	0.911127	Insulin.10 - control.10		0.040421
TRIO-S2455,S2459	TRIO	40	-0.0344341	-0.514458	0.608925	0.911127	Insulin.10 - control.10		0.040421
PRR14L-S1485	PRR14L	9	0.0466033	0.515003	0.60897	0.911141	Insulin.10 - control.10		0.0404146
PHF13-S56	PHF13	14	0.0564625	0.514388	0.608973	0.911141	Insulin.10 - control.10		0.0404146
BRWD3-S1763	BRWD3	35	-0.033059	-0.514384	0.608976	0.911142	Insulin.10 - control.10		0.0404138
KALRN-S1799,S1817	KALRN	7	-0.0939493	-0.517549	0.609005	0.911146	Insulin.10 - control.10		0.0404122
TSC22D4-S158	TSC22D4	42	0.0599857	0.514925	0.609024	0.911146	Insulin.10 - control.10		0.0404122
CAP1-S310	CAP1	43	-0.104211	-0.514974	0.608991	0.911146	Insulin.10 - control.10		0.0404122
PRRC2A-T517	PRRC2A	16	0.0835032	0.514877	0.609057	0.911157	Insulin.10 - control.10		0.0404066
ALK-S53	ALK	9	0.100972	0.515685	0.609152	0.911172	Insulin.10 - control.10		0.0403996
CCNK-S329	CCNK	9	0.0888215	0.517264	0.609201	0.911194	Insulin.10 - control.10		0.0403893
DBF4-S508	DBF4	36	-0.0375321	-0.51401	0.609236	0.911221	Insulin.10 - control.10		0.0403765
SEC16A-S589,S595,T600	SEC16A	19	-0.0435198	-0.514566	0.609273	0.911244	Insulin.10 - control.10		0.0403655
HIVEP2-S406	HIVEP2	3	0.0902926	0.516921	0.609437	0.911261	Insulin.10 - control.10		0.0403574
AGAP2-T647	AGAP2	17	-0.0664625	-0.515342	0.609389	0.911261	Insulin.10 - control.10		0.0403574
PALLD-S1333	PALLD	44	0.101735	0.514488	0.609328	0.911261	Insulin.10 - control.10		0.0403574
GATA3-T169	GATA3	17	0.0699384	0.513727	0.609433	0.911261	Insulin.10 - control.10		0.0403574
ZNF316-T100	ZNF316	10	0.0550402	0.515217	0.609475	0.911261	Insulin.10 - control.10		0.0403571
PPFIBP1-S794	PPFIBP1	12	-0.0575976	-0.515186	0.609497	0.911272	Insulin.10 - control.10		0.0403522
ZFYVE26-S1777	ZFYVE26	13	0.0804652	0.515072	0.609576	0.91131	Insulin.10 - control.10		0.0403339
SNX29-S445,S454	SNX29	7	-0.113048	-0.51503	0.609605	0.911316	Insulin.10 - control.10		0.0403309
ABI1-S183	ABI1	23	0.146365	0.514995	0.609629	0.911316	Insulin.10 - control.10		0.0403309
USP36-S441	USP36	9	-0.0998763	-0.516496	0.60973	0.911319	Insulin.10 - control.10		0.0403296
SYMPK-T1257,S1259	SYMPK	14	0.0580818	0.513853	0.609768	0.911324	Insulin.10 - control.10		0.0403274
HNRNPD-S83	HNRNPD	15	0.0949054	0.513837	0.609779	0.911329	Insulin.10 - control.10		0.0403248
INSM2-S226	INSM2	133	-0.080731	-0.513212	0.60979	0.911332	Insulin.10 - control.10		0.0403233
CLIP3-S488	CLIP3	5	0.121238	0.516181	0.609947	0.911388	Insulin.10 - control.10		0.0402968
MKI67-S1376	MKI67	23	0.0541136	0.513563	0.60997	0.911397	Insulin.10 - control.10		0.0402925
ANK2-S1500	ANK2	8	0.196566	0.516096	0.610005	0.911406	Insulin.10 - control.10		0.0402881
SOX11-S283	SOX11	4	-0.102021	-0.516078	0.610018	0.911416	Insulin.10 - control.10		0.0402833
RBBP6-S1347	RBBP6	15	-0.0665516	-0.513446	0.61005	0.911428	Insulin.10 - control.10		0.0402779
ARHGEF12-S1389	ARHGEF12	13	-0.0457242	-0.512864	0.610033	0.911428	Insulin.10 - control.10		0.0402779
CDK7-T170	CDK7	83	0.0377893	0.51286	0.610035	0.911428	Insulin.10 - control.10		0.0402779
MPHOSPH10-S163,S171	MPHOSPH10	28	0.0475075	0.512816	0.610066	0.911435	Insulin.10 - control.10		0.0402744
KIF26B-S1493	KIF26B	7	0.0746638	0.513321	0.610137	0.91148	Insulin.10 - control.10		0.040253
MAP1B-S1779,S1782	MAP1B	48	0.053813	0.512701	0.610146	0.91148	Insulin.10 - control.10		0.040253
KIF26B-S1979	KIF26B	6	-0.0849798	-0.514171	0.610199	0.911502	Insulin.10 - control.10		0.0402424
SNX4-S22	SNX4	16	0.0293737	0.512655	0.610178	0.911502	Insulin.10 - control.10		0.0402424
HNRNPUL1-S194	HNRNPUL1	43	0.0620803	0.512641	0.610187	0.911502	Insulin.10 - control.10		0.0402424
PHF3-S702	PHF3	14	0.0875617	0.514155	0.61021	0.911505	Insulin.10 - control.10		0.0402408
AKAP12-S569	AKAP12	24	0.0359019	0.512604	0.610213	0.911505	Insulin.10 - control.10		0.0402408
ANKRD11-S1852,S1859	ANKRD11	7	0.0511457	0.513119	0.610277	0.911546	Insulin.10 - control.10		0.0402213
KNL1-S1022	KNL1	11	0.111517	0.513995	0.610321	0.911555	Insulin.10 - control.10		0.0402171
PPP1R18-S224	PPP1R18	32	0.0381805	0.512929	0.610409	0.911579	Insulin.10 - control.10		0.0402056
ATM-T1984	ATM	4	-0.0832972	-0.5155	0.610417	0.911581	Insulin.10 - control.10		0.0402046
BICD1-S569	BICD1	16	-0.0539077	-0.512175	0.610511	0.911622	Insulin.10 - control.10		0.040185
PCF11-S489	PCF11	20	0.0367268	0.512173	0.610513	0.911622	Insulin.10 - control.10		0.040185
MKI67-S1689	MKI67	13	0.0651512	0.512107	0.610559	0.911625	Insulin.10 - control.10		0.0401839
HSPA1A-Y41	HSPA1A	5	0.135413	0.515175	0.61064	0.911658	Insulin.10 - control.10		0.0401682
HSPA1B-Y41	HSPA1B	5	0.135413	0.515175	0.61064	0.911658	Insulin.10 - control.10		0.0401682
HSPA1L-Y43	HSPA1L	5	0.135413	0.515175	0.61064	0.911658	Insulin.10 - control.10		0.0401682
HSPA2-Y42	HSPA2	5	0.135413	0.515175	0.61064	0.911658	Insulin.10 - control.10		0.0401682
HSPA6-Y43	HSPA6	5	0.135413	0.515175	0.61064	0.911658	Insulin.10 - control.10		0.0401682
HSPA7-Y43	HSPA7	5	0.135413	0.515175	0.61064	0.911658	Insulin.10 - control.10		0.0401682
HSPA8-Y41	HSPA8	5	0.135413	0.515175	0.61064	0.911658	Insulin.10 - control.10		0.0401682
ZDHHC5-S621	ZDHHC5	21	0.0479995	0.511916	0.610691	0.911661	Insulin.10 - control.10		0.0401665
NUSAP1-S365	NUSAP1	4	-0.133564	-0.515035	0.610737	0.911667	Insulin.10 - control.10		0.0401638
ERBIN-S1079	ERBIN	24	-0.0490066	-0.511693	0.610847	0.911689	Insulin.10 - control.10		0.0401533
DDHD1-S727	DDHD1	10	0.0604273	0.513231	0.61085	0.91169	Insulin.10 - control.10		0.0401529
YEATS2-S473,T478	YEATS2	16	-0.0617637	-0.512208	0.61091	0.911712	Insulin.10 - control.10		0.0401423
NAB2-S6	NAB2	13	-0.0563344	-0.511556	0.610942	0.91172	Insulin.10 - control.10		0.0401383
ZNF318-S2189,S2192	ZNF318	28	-0.0332384	-0.511524	0.610964	0.911725	Insulin.10 - control.10		0.0401359
KDM2B-S474	KDM2B	23	-0.0371696	-0.511505	0.610977	0.911734	Insulin.10 - control.10		0.0401317
NUP214-S1083	NUP214	14	-0.05148	-0.512065	0.611009	0.91175	Insulin.10 - control.10		0.0401242
ALKBH5-S64,S69	ALKBH5	44	0.0500863	0.511456	0.611011	0.91175	Insulin.10 - control.10		0.0401242
NHSL2-T319	NHSL2	18	-0.0649736	-0.51284	0.611121	0.911784	Insulin.10 - control.10		0.0401081
MDC1-T770,S780	MDC1	3	-0.0805908	-0.514187	0.611322	0.911831	Insulin.10 - control.10		0.0400857
EPS15L1-T366	EPS15L1	4	0.0749421	0.51266	0.611246	0.911831	Insulin.10 - control.10		0.0400857
ZNF687-S271	ZNF687	22	-0.0425139	-0.51172	0.611249	0.911831	Insulin.10 - control.10		0.0400857
NFIB-T359	NFIB	44	-0.0526627	-0.511071	0.611279	0.911831	Insulin.10 - control.10		0.0400857
ARMCX3-S61	ARMCX3	43	-0.0490386	-0.51098	0.611343	0.911831	Insulin.10 - control.10		0.0400857
RAVER1-T463	RAVER1	64	-0.0343633	-0.510785	0.611478	0.911883	Insulin.10 - control.10		0.0400608
PRDM2-T641	PRDM2	13	-0.0509167	-0.512292	0.6115	0.91189	Insulin.10 - control.10		0.0400575
ICE1-S1891	ICE1	12	-0.0374146	-0.510714	0.611528	0.911897	Insulin.10 - control.10		0.0400541
RANBP2-T1761	RANBP2	4	0.0821152	0.513837	0.611563	0.91191	Insulin.10 - control.10		0.040048
NECTIN1-S434	NECTIN1	14	-0.0612021	-0.512026	0.611685	0.91196	Insulin.10 - control.10		0.0400241
FAM53B-S148	FAM53B	10	-0.0605922	-0.5105	0.611677	0.91196	Insulin.10 - control.10		0.0400241
SMPD4-T273	SMPD4	10	0.123897	0.513384	0.611876	0.912041	Insulin.10 - control.10		0.0399858
CTNNA1-S44	CTNNA1	15	0.07798	0.510761	0.611915	0.912057	Insulin.10 - control.10		0.0399778
MAP1B-T2305	MAP1B	12	0.057514	0.513317	0.611921	0.912061	Insulin.10 - control.10		0.039976
MARK1-T504	MARK1	20	0.0771951	0.510145	0.611924	0.912061	Insulin.10 - control.10		0.039976
RICTOR-S1101	RICTOR	6	0.0872425	0.511652	0.611944	0.912068	Insulin.10 - control.10		0.0399726
POLDIP2-T292	POLDIP2	19	0.0368966	0.510703	0.611955	0.912068	Insulin.10 - control.10		0.0399726
SASS6-S510	SASS6	7	-0.0542149	-0.510703	0.611955	0.912068	Insulin.10 - control.10		0.0399726
PHLDB1-S187	PHLDB1	7	-0.0788515	-0.511554	0.612012	0.91209	Insulin.10 - control.10		0.0399622
POLD1-S892	POLD1	9	0.0751707	0.511532	0.612027	0.91209	Insulin.10 - control.10		0.0399622
SPAST-S268	SPAST	8	0.209747	0.511474	0.612068	0.912105	Insulin.10 - control.10		0.0399553
PCLO-S3693	PCLO	13	0.0728808	0.510525	0.612079	0.912111	Insulin.10 - control.10		0.0399524
DGAT1-S14	DGAT1	11	0.0638678	0.511445	0.612087	0.912115	Insulin.10 - control.10		0.0399505
DBNL-S24	DBNL	16	-0.0501225	-0.509868	0.612116	0.912125	Insulin.10 - control.10		0.0399458
ROBO1-T942	ROBO1	11	-0.0626665	-0.513001	0.61214	0.912131	Insulin.10 - control.10		0.0399427
SRRM2-T2319	SRRM2	11	0.0877631	0.511381	0.612132	0.912131	Insulin.10 - control.10		0.0399427
BAHD1-S206	BAHD1	16	-0.152961	-0.511323	0.612172	0.91214	Insulin.10 - control.10		0.0399386
RPP38-S235	RPP38	16	-0.0525762	-0.511262	0.612214	0.912149	Insulin.10 - control.10		0.0399344
ADRM1-S211	ADRM1	13	-0.0611207	-0.509755	0.612195	0.912149	Insulin.10 - control.10		0.0399344
ENTR1-S247	ENTR1	8	-0.117166	-0.512872	0.612229	0.912149	Insulin.10 - control.10		0.039934
MATR3-S208	MATR3	14	0.0704856	0.509709	0.612227	0.912149	Insulin.10 - control.10		0.039934
DNAJC7-S393	DNAJC7	8	-0.0566179	-0.512752	0.612311	0.91216	Insulin.10 - control.10		0.0399288
GPATCH8-S1076,S1081	GPATCH8	10	0.0917599	0.512677	0.612363	0.912176	Insulin.10 - control.10		0.0399214
MIER1-S166	MIER1	10	-0.0683958	-0.510928	0.612446	0.912176	Insulin.10 - control.10		0.0399214
FNBP4-S116	FNBP4	38	-0.0365144	-0.509461	0.6124	0.912176	Insulin.10 - control.10		0.0399214
ATG2B-S1579	ATG2B	18	-0.0513429	-0.509435	0.612418	0.912176	Insulin.10 - control.10		0.0399214
PIGW-S424	PIGW	6	0.116965	0.510856	0.612496	0.91218	Insulin.10 - control.10		0.0399193
SUV39H2-S384	SUV39H2	5	-0.0612324	-0.510848	0.612502	0.912181	Insulin.10 - control.10		0.0399191
C1QBP-S205	C1QBP	12	-0.0548367	-0.510809	0.612528	0.912192	Insulin.10 - control.10		0.0399137
TRIT1-S167	TRIT1	6	-0.119086	-0.510765	0.612559	0.912198	Insulin.10 - control.10		0.0399109
MDC1-T331	MDC1	6	0.103647	0.51061	0.612666	0.912235	Insulin.10 - control.10		0.0398934
CGGBP1-S89	CGGBP1	7	-0.132058	-0.510669	0.612625	0.912235	Insulin.10 - control.10		0.0398934
KMT2A-S3511,S3515	KMT2A	16	0.0757478	0.509656	0.612683	0.912237	Insulin.10 - control.10		0.0398925
MTMR12-S564	MTMR12	20	-0.0488086	-0.509038	0.612695	0.912237	Insulin.10 - control.10		0.0398925
ERH-S24	ERH	5	0.0680186	0.512154	0.612724	0.912246	Insulin.10 - control.10		0.0398878
TSPOAP1-S1091	TSPOAP1	6	0.0479181	0.508945	0.612759	0.91226	Insulin.10 - control.10		0.0398813
HIRIP3-S160	HIRIP3	5	-0.0716123	-0.512079	0.612776	0.912263	Insulin.10 - control.10		0.0398798
NCKAP5-S758	NCKAP5	3	0.0799032	0.511862	0.612926	0.912309	Insulin.10 - control.10		0.0398583
RIMS1-S1448	RIMS1	10	0.0714182	0.510053	0.613053	0.91234	Insulin.10 - control.10		0.0398432
SON-S2181	SON	9	-0.0727004	-0.510104	0.613017	0.91234	Insulin.10 - control.10		0.0398432
PNN-S68	PNN	11	-0.115002	-0.509196	0.613003	0.91234	Insulin.10 - control.10		0.0398432
GTF2I-S830	GTF2I	44	-0.0462084	-0.508564	0.613024	0.91234	Insulin.10 - control.10		0.0398432
BRD2-S298	BRD2	63	0.0256243	0.508528	0.613049	0.91234	Insulin.10 - control.10		0.0398432
DBNL-T271,S272	DBNL	11	-0.130312	-0.510028	0.61307	0.912344	Insulin.10 - control.10		0.0398414
SPTBN2-S31	SPTBN2	12	-0.0485703	-0.509084	0.61308	0.912351	Insulin.10 - control.10		0.0398383
PPFIA1-S239,S242,S244	PPFIA1	7	-0.0586192	-0.51	0.613089	0.912352	Insulin.10 - control.10		0.0398374
DACH1-S493	DACH1	10	0.0396428	0.509933	0.613136	0.912371	Insulin.10 - control.10		0.0398284
GAPDH-S241	GAPDH	11	0.0794844	0.509007	0.613134	0.912371	Insulin.10 - control.10		0.0398284
DNTTIP2-S141,S145	DNTTIP2	14	0.0765269	0.508839	0.613252	0.91241	Insulin.10 - control.10		0.0398098
RSF1-S397	RSF1	32	-0.0499531	-0.508211	0.61327	0.912416	Insulin.10 - control.10		0.0398073
SRSF10-Y136	SRSF10	3	0.0915085	0.511294	0.613318	0.912431	Insulin.10 - control.10		0.0398002
GAB1-S274	GAB1	9	0.0593431	0.508747	0.613315	0.912431	Insulin.10 - control.10		0.0398002
NPM1-S48	NPM1	11	-0.0734278	-0.511227	0.613365	0.912466	Insulin.10 - control.10		0.0397834
CHD5-S223	CHD5	16	-0.0698551	-0.50859	0.613424	0.912504	Insulin.10 - control.10		0.0397653
SCAMP2-S311	SCAMP2	11	-0.0781615	-0.5095	0.613436	0.912508	Insulin.10 - control.10		0.0397635
FCHSD2-S681	FCHSD2	18	0.0502342	0.508549	0.613453	0.912514	Insulin.10 - control.10		0.0397604
RUSC1-S432	RUSC1	20	0.0424168	0.507909	0.613481	0.912521	Insulin.10 - control.10		0.0397573
NEFH-S503,S511	NEFH	5	0.0658245	0.510542	0.613838	0.912597	Insulin.10 - control.10		0.0397211
RECQL4-S325	RECQL4	7	-0.0700572	-0.508915	0.613842	0.912597	Insulin.10 - control.10		0.0397211
LCOR-S37,T44	LCOR	8	-0.0576603	-0.508915	0.613843	0.912597	Insulin.10 - control.10		0.0397211
FBXO42-S584	FBXO42	4	-0.0741893	-0.509003	0.613781	0.912597	Insulin.10 - control.10		0.0397211
DTNB-S396	DTNB	11	-0.0337072	-0.508096	0.613768	0.912597	Insulin.10 - control.10		0.0397211
KCNQ2-S476	KCNQ2	13	0.053141	0.507503	0.613764	0.912597	Insulin.10 - control.10		0.0397211
TNRC6A-S1270	TNRC6A	7	0.173083	0.508812	0.613914	0.91263	Insulin.10 - control.10		0.0397052
SRRM3-S567	SRRM3	24	0.0615827	0.507294	0.613909	0.91263	Insulin.10 - control.10		0.0397052
GYS1-Y636,S641	GYS1	3	-0.0729117	-0.510214	0.614064	0.912663	Insulin.10 - control.10		0.0396893
YIPF5-S45	YIPF5	7	0.142825	0.508533	0.614108	0.912677	Insulin.10 - control.10		0.039683
SHROOM2-S851	SHROOM2	5	0.102798	0.510142	0.614115	0.912678	Insulin.10 - control.10		0.0396825
ZMYM4-T1101	ZMYM4	7	0.0747473	0.510131	0.614122	0.91268	Insulin.10 - control.10		0.0396814
LBR-Y132	LBR	43	0.0901851	0.510115	0.614133	0.912688	Insulin.10 - control.10		0.0396775
USP31-S1111	USP31	7	0.0638786	0.510083	0.614155	0.912689	Insulin.10 - control.10		0.039677
ANK2-S3833	ANK2	17	0.0499196	0.506938	0.614158	0.912689	Insulin.10 - control.10		0.039677
NFATC4-S272	NFATC4	8	0.0961814	0.50831	0.614263	0.912703	Insulin.10 - control.10		0.0396703
TNKS1BP1-S691	TNKS1BP1	34	-0.0330307	-0.506782	0.614267	0.912707	Insulin.10 - control.10		0.0396687
ERCC6L-S971	ERCC6L	11	-0.0441925	-0.506775	0.614271	0.912708	Insulin.10 - control.10		0.0396681
RIC1-T996	RIC1	7	-0.107925	-0.508268	0.614291	0.912724	Insulin.10 - control.10		0.0396607
PRKAB1-S182	PRKAB1	21	-0.0551018	-0.508173	0.614357	0.912733	Insulin.10 - control.10		0.0396562
SMCR8-S489,S498	SMCR8	11	-0.055644	-0.506707	0.614319	0.912733	Insulin.10 - control.10		0.0396562
GTSE1-S715	GTSE1	7	-0.0504703	-0.509676	0.614437	0.912744	Insulin.10 - control.10		0.0396509
SCAF11-S475	SCAF11	8	0.0760476	0.509724	0.614403	0.912744	Insulin.10 - control.10		0.0396509
REEP1-S152	REEP1	6	-0.13989	-0.509722	0.614404	0.912744	Insulin.10 - control.10		0.0396509
ZSCAN20-S501	ZSCAN20	9	0.0590329	0.509731	0.614398	0.912744	Insulin.10 - control.10		0.0396509
MTA3-S428	MTA3	5	0.145575	0.509669	0.614441	0.912744	Insulin.10 - control.10		0.0396509
MAP1B-S1508	MAP1B	45	-0.108416	-0.507179	0.614406	0.912744	Insulin.10 - control.10		0.0396509
ANK2-S2250	ANK2	41	-0.0428009	-0.506543	0.614433	0.912744	Insulin.10 - control.10		0.0396509
TSHZ1-S544	TSHZ1	8	0.0735736	0.509599	0.614489	0.912744	Insulin.10 - control.10		0.0396508
USP42-S432	USP42	4	0.082561	0.509492	0.614564	0.912771	Insulin.10 - control.10		0.0396382
TOP2B-S1344	TOP2B	21	0.0357296	0.506218	0.61466	0.912811	Insulin.10 - control.10		0.0396193
MYBBP1A-S1310	MYBBP1A	46	-0.100692	-0.506174	0.614691	0.912824	Insulin.10 - control.10		0.0396131
ESYT2-S739	ESYT2	61	-0.0506232	-0.506101	0.614741	0.912824	Insulin.10 - control.10		0.0396131
TOP2B-S1550,Y1558	TOP2B	9	-0.0674889	-0.507604	0.614753	0.912829	Insulin.10 - control.10		0.0396104
NIPBL-S556	NIPBL	5	0.136343	0.507496	0.614828	0.912832	Insulin.10 - control.10		0.0396093
SIPA1L1-S1508	SIPA1L1	5	-0.0732084	-0.509067	0.614858	0.912852	Insulin.10 - control.10		0.0395998
WDR75-T798	WDR75	20	0.065035	0.5059	0.614882	0.912866	Insulin.10 - control.10		0.0395931
SH3KBP1-S183	SH3KBP1	14	0.0712694	0.508884	0.614984	0.912907	Insulin.10 - control.10		0.0395734
ADRM1-T217	ADRM1	16	0.06404	0.505667	0.615044	0.912941	Insulin.10 - control.10		0.0395571
MAP1B-T899	MAP1B	12	-0.0493068	-0.507159	0.615062	0.912944	Insulin.10 - control.10		0.0395557
TOP2B-S1400,Y1421,T1422	TOP2B	44	0.0691633	0.506114	0.615148	0.912976	Insulin.10 - control.10		0.0395407
CGGBP1-S164	CGGBP1	15	-0.0969284	-0.50859	0.615187	0.912986	Insulin.10 - control.10		0.0395358
ETS1-S251	ETS1	21	0.0595866	0.50548	0.615175	0.912986	Insulin.10 - control.10		0.0395358
YEATS2-S610	YEATS2	14	-0.0561514	-0.506033	0.615204	0.91299	Insulin.10 - control.10		0.0395342
TOP2B-S1400,T1403	TOP2B	72	0.0455627	0.505427	0.615211	0.91299	Insulin.10 - control.10		0.0395342
STK38-T282	STK38	16	-0.142891	-0.506002	0.615226	0.912993	Insulin.10 - control.10		0.0395324
ZKSCAN2-T594,S602	ZKSCAN2	13	-0.043261	-0.506904	0.615239	0.913004	Insulin.10 - control.10		0.0395273
SRRM2-S536	SRRM2	21	0.0969152	0.506892	0.615247	0.913007	Insulin.10 - control.10		0.0395257
ARMC1-S246	ARMC1	12	0.139704	0.5068	0.615311	0.913022	Insulin.10 - control.10		0.0395185
NSD2-T110	NSD2	46	0.0293462	0.505022	0.615494	0.913109	Insulin.10 - control.10		0.0394774
AKIRIN2-S57	AKIRIN2	16	0.0513297	0.504997	0.615512	0.913115	Insulin.10 - control.10		0.0394745
SORBS1-T349	SORBS1	51	-0.0570419	-0.504951	0.615544	0.913123	Insulin.10 - control.10		0.0394705
HNRNPL-S258	HNRNPL	7	-0.0548423	-0.505324	0.615698	0.913178	Insulin.10 - control.10		0.0394446
CHD3-S713	CHD3	47	0.0273354	0.504683	0.615731	0.913181	Insulin.10 - control.10		0.0394432
CDK16-S138	CDK16	10	0.175038	0.507707	0.615798	0.913212	Insulin.10 - control.10		0.0394286
SERBP1-S202	SERBP1	8	-0.0947773	-0.506148	0.615764	0.913212	Insulin.10 - control.10		0.0394286
POLDIP3-S275	POLDIP3	17	-0.0362068	-0.504625	0.615772	0.913212	Insulin.10 - control.10		0.0394286
NUP98-S888	NUP98	121	0.0465912	0.504603	0.615787	0.913212	Insulin.10 - control.10		0.0394286
EPB41L2-S87	EPB41L2	8	0.0726568	0.506014	0.615857	0.91322	Insulin.10 - control.10		0.0394248
ZC3H11A-T762	ZC3H11A	81	0.058322	0.504456	0.615889	0.913225	Insulin.10 - control.10		0.0394222
ZC3H11B-T763	ZC3H11B	81	0.058322	0.504456	0.615889	0.913225	Insulin.10 - control.10		0.0394222
DDX20-S714	DDX20	15	-0.0912786	-0.504885	0.616004	0.913271	Insulin.10 - control.10		0.0394005
WNK1-T12	WNK1	4	0.0567939	0.507337	0.616055	0.91328	Insulin.10 - control.10		0.039396
KMT2B-S1092,S1095	KMT2B	15	0.0536433	0.505659	0.616105	0.913305	Insulin.10 - control.10		0.0393842
SNRNP27-S59,S63,S65	SNRNP27	6	-0.0576437	-0.507138	0.616192	0.913332	Insulin.10 - control.10		0.0393713
PHRF1-S936	PHRF1	44	0.0418952	0.504655	0.616164	0.913332	Insulin.10 - control.10		0.0393713
SAMD14-S108,S117	SAMD14	12	-0.0590825	-0.507118	0.616206	0.913336	Insulin.10 - control.10		0.0393696
ADAR-S611	ADAR	7	0.121464	0.505517	0.616203	0.913336	Insulin.10 - control.10		0.0393696
BICC1-S679	BICC1	3	-0.0530643	-0.507013	0.616278	0.913364	Insulin.10 - control.10		0.0393559
MAPT-S515,S516,S519	MAPT	24	-0.0599971	-0.50375	0.616382	0.91341	Insulin.10 - control.10		0.0393341
UBA3-S377	UBA3	12	-0.0507166	-0.505183	0.616436	0.913432	Insulin.10 - control.10		0.0393236
CAP1-S308	CAP1	326	-0.0921324	-0.503687	0.616426	0.913432	Insulin.10 - control.10		0.0393236
KIAA1522-S979	KIAA1522	20	0.061112	0.503672	0.616437	0.913432	Insulin.10 - control.10		0.0393236
ARHGEF40-S1480	ARHGEF40	10	-0.0714173	-0.505116	0.616482	0.913464	Insulin.10 - control.10		0.0393085
RSF1-T1305	RSF1	49	0.0411494	0.503608	0.616481	0.913464	Insulin.10 - control.10		0.0393085
MRPL4-S40	MRPL4	6	0.0619047	0.505095	0.616497	0.913478	Insulin.10 - control.10		0.039302
AKAP13-S1602	AKAP13	49	-0.0423048	-0.503529	0.616537	0.913489	Insulin.10 - control.10		0.0392966
PLEC-S125	PLEC	13	0.0623823	0.506541	0.616605	0.913537	Insulin.10 - control.10		0.0392737
NCOR2-T1209	NCOR2	5	-0.145137	-0.506423	0.616687	0.913561	Insulin.10 - control.10		0.0392623
RSBN1L-S39	RSBN1L	4	0.102306	0.506425	0.616685	0.913561	Insulin.10 - control.10		0.0392623
RPP38-S24	RPP38	4	0.0894705	0.506371	0.616723	0.913566	Insulin.10 - control.10		0.0392602
TATDN2-S299	TATDN2	8	0.0525549	0.504638	0.616815	0.913634	Insulin.10 - control.10		0.039228
GOLGA4-S266	GOLGA4	47	0.0350423	0.503082	0.616849	0.913651	Insulin.10 - control.10		0.0392195
THAP9-S875	THAP9	5	0.115485	0.506171	0.616862	0.913659	Insulin.10 - control.10		0.0392159
CEP89-S40	CEP89	6	0.080515	0.504471	0.616931	0.913667	Insulin.10 - control.10		0.0392118
KBTBD7-S29	KBTBD7	8	0.0475385	0.502985	0.616917	0.913667	Insulin.10 - control.10		0.0392118
SAFB-S227	SAFB	21	0.0733835	0.502941	0.616947	0.913667	Insulin.10 - control.10		0.0392118
SAFB2-S226	SAFB2	21	0.0733835	0.502941	0.616947	0.913667	Insulin.10 - control.10		0.0392118
LRRC47-S518,S520	LRRC47	16	0.0470016	0.502784	0.617057	0.913694	Insulin.10 - control.10		0.039199
DHX9-T108	DHX9	37	-0.0620735	-0.502768	0.617068	0.913694	Insulin.10 - control.10		0.039199
PCNT-S2900	PCNT	7	0.0405782	0.503352	0.617073	0.913699	Insulin.10 - control.10		0.039197
NICN1-S142	NICN1	22	-0.0461124	-0.502728	0.617096	0.913714	Insulin.10 - control.10		0.0391899
CLMP-S290	CLMP	6	0.0862296	0.505746	0.617156	0.913715	Insulin.10 - control.10		0.0391891
SLC9A1-S785	SLC9A1	15	0.0645393	0.502418	0.617313	0.913764	Insulin.10 - control.10		0.0391659
PKP4-S213	PKP4	11	0.124031	0.502415	0.617315	0.913764	Insulin.10 - control.10		0.0391659
DNAJA1-S340	DNAJA1	24	0.047633	0.503839	0.617371	0.913781	Insulin.10 - control.10		0.039158
MAPK8IP3-T275,T286	MAPK8IP3	15	0.0406558	0.502951	0.617353	0.913781	Insulin.10 - control.10		0.039158
THOC6-S180	THOC6	8	0.0470061	0.502883	0.617401	0.913801	Insulin.10 - control.10		0.0391483
CDKN1A-S130	CDKN1A	9	0.0807827	0.50536	0.617423	0.913807	Insulin.10 - control.10		0.0391457
SHROOM3-S910,S913	SHROOM3	17	-0.0382264	-0.50222	0.617451	0.913823	Insulin.10 - control.10		0.0391381
CHAMP1-S432	CHAMP1	14	0.0425524	0.503641	0.617509	0.913837	Insulin.10 - control.10		0.0391313
ZNF507-S884	ZNF507	15	-0.0399587	-0.502696	0.617531	0.913846	Insulin.10 - control.10		0.0391268
NUFIP1-S399	NUFIP1	13	0.0687606	0.502053	0.617568	0.913857	Insulin.10 - control.10		0.039122
LAMTOR1-S42	LAMTOR1	20	0.0426121	0.501965	0.617629	0.913876	Insulin.10 - control.10		0.0391129
WDR70-S585	WDR70	5	0.0858095	0.50333	0.617725	0.913887	Insulin.10 - control.10		0.0391073
CTBP1-S300	CTBP1	5	-0.054777	-0.503348	0.617712	0.913887	Insulin.10 - control.10		0.0391073
ZKSCAN1-S362	ZKSCAN1	58	-0.0557421	-0.501807	0.61774	0.913896	Insulin.10 - control.10		0.0391033
CEP170-S122	CEP170	48	-0.0731183	-0.50222	0.617863	0.913935	Insulin.10 - control.10		0.0390849
CDCA3-S29	CDCA3	10	-0.0919508	-0.502194	0.617881	0.913941	Insulin.10 - control.10		0.0390816
RBBP8-T245	RBBP8	4	-0.0738865	-0.504633	0.617927	0.913965	Insulin.10 - control.10		0.0390705
AHDC1-S46	AHDC1	18	0.0622023	0.504633	0.617927	0.913965	Insulin.10 - control.10		0.0390705
PNN-S450	PNN	4	0.0919392	0.504288	0.618167	0.914038	Insulin.10 - control.10		0.0390355
SIPA1L3-T1703	SIPA1L3	4	0.124712	0.504206	0.618223	0.914062	Insulin.10 - control.10		0.0390241
PRR12-T686	PRR12	9	-0.0703165	-0.501658	0.618256	0.914072	Insulin.10 - control.10		0.0390195
DDX31-S185	DDX31	4	-0.137711	-0.504009	0.61836	0.914126	Insulin.10 - control.10		0.0389939
CEP112-S210	CEP112	4	0.055033	0.50404	0.618339	0.914126	Insulin.10 - control.10		0.0389939
RWDD4-S28	RWDD4	6	-0.0536003	-0.504009	0.61836	0.914126	Insulin.10 - control.10		0.0389939
RAD51AP1-S294	RAD51AP1	8	-0.0498013	-0.504027	0.618347	0.914126	Insulin.10 - control.10		0.0389939
TJP2-S1159	TJP2	70	-0.0326482	-0.500822	0.618429	0.914177	Insulin.10 - control.10		0.0389698
DNAJC6-S708	DNAJC6	25	-0.0505771	-0.501338	0.618479	0.914204	Insulin.10 - control.10		0.0389567
ADCY6-S54	ADCY6	17	0.0898341	0.500722	0.618499	0.914214	Insulin.10 - control.10		0.0389522
UBAP2-S254	UBAP2	9	-0.0905779	-0.501009	0.618708	0.914268	Insulin.10 - control.10		0.0389265
BRCA2-S70	BRCA2	10	-0.106434	-0.501088	0.618653	0.914268	Insulin.10 - control.10		0.0389265
BRD7-S42	BRD7	10	-0.0798657	-0.501873	0.61874	0.91428	Insulin.10 - control.10		0.0389209
CEP164-S430	CEP164	11	-0.0526606	-0.501877	0.618737	0.91428	Insulin.10 - control.10		0.0389209
ACOT9-S223	ACOT9	16	0.0418523	0.500931	0.618763	0.91428	Insulin.10 - control.10		0.0389209
RAB3A-T86	RAB3A	8	0.0622634	0.50037	0.618745	0.91428	Insulin.10 - control.10		0.0389209
RAB3B-T86	RAB3B	8	0.0622634	0.50037	0.618745	0.91428	Insulin.10 - control.10		0.0389209
RAB3C-T94	RAB3C	8	0.0622634	0.50037	0.618745	0.91428	Insulin.10 - control.10		0.0389209
RAB3D-T86	RAB3D	8	0.0622634	0.50037	0.618745	0.91428	Insulin.10 - control.10		0.0389209
SP3-S73	SP3	45	-0.0539106	-0.500185	0.618874	0.914315	Insulin.10 - control.10		0.0389043
MFF-S155	MFF	24	-0.115117	-0.500131	0.618912	0.914322	Insulin.10 - control.10		0.038901
MAGED2-S190	MAGED2	4	-0.0686433	-0.503032	0.619037	0.914381	Insulin.10 - control.10		0.038873
BCL9-S907	BCL9	12	-0.0455835	-0.500442	0.619104	0.914398	Insulin.10 - control.10		0.0388647
LIMA1-T57	LIMA1	4	-0.103904	-0.502898	0.619131	0.914406	Insulin.10 - control.10		0.0388608
FGD1-S205	FGD1	8	0.05286	0.500406	0.61913	0.914406	Insulin.10 - control.10		0.0388608
MPZL1-S210	MPZL1	17	0.0493222	0.500402	0.619133	0.914407	Insulin.10 - control.10		0.0388605
EEF2K-Y468	EEF2K	6	0.0640209	0.502761	0.619226	0.914432	Insulin.10 - control.10		0.0388487
PPIG-S415	PPIG	15	0.138943	0.500014	0.619404	0.914516	Insulin.10 - control.10		0.0388089
RPRD2-S765	RPRD2	5	0.0659042	0.502396	0.619479	0.91453	Insulin.10 - control.10		0.0388019
EMSY-S1213	EMSY	18	0.0484383	0.499181	0.619577	0.914563	Insulin.10 - control.10		0.0387864
CLIP4-S607	CLIP4	14	-0.066357	-0.499148	0.6196	0.914577	Insulin.10 - control.10		0.0387795
GPATCH8-S491	GPATCH8	7	-0.0587194	-0.499658	0.619653	0.914596	Insulin.10 - control.10		0.0387707
ANKHD1-S180	ANKHD1	12	-0.0868679	-0.50204	0.619726	0.914611	Insulin.10 - control.10		0.0387633
ANKRD17-S209	ANKRD17	12	-0.0868679	-0.50204	0.619726	0.914611	Insulin.10 - control.10		0.0387633
CABIN1-S1695	CABIN1	5	0.0462458	0.500354	0.619798	0.914611	Insulin.10 - control.10		0.0387633
CEP120-S437	CEP120	16	-0.052285	-0.49945	0.619798	0.914611	Insulin.10 - control.10		0.0387633
CIZ1-S350	CIZ1	31	0.0305788	0.499009	0.619697	0.914611	Insulin.10 - control.10		0.0387633
SH2D3C-S440	SH2D3C	46	-0.0381245	-0.498831	0.619822	0.914611	Insulin.10 - control.10		0.0387633
PHRF1-S1202	PHRF1	57	0.0300352	0.498767	0.619866	0.914619	Insulin.10 - control.10		0.0387596
SGIP1-S507	SGIP1	15	0.083314	0.501797	0.619894	0.914638	Insulin.10 - control.10		0.0387507
AK2-S4	AK2	20	-0.0656395	-0.50019	0.619913	0.914638	Insulin.10 - control.10		0.0387507
CENPC-S311	CENPC	8	0.059218	0.500098	0.619977	0.914659	Insulin.10 - control.10		0.0387407
ELF2-S107	ELF2	7	0.106018	0.500097	0.619977	0.914659	Insulin.10 - control.10		0.0387407
TRAPPC10-S711	TRAPPC10	6	-0.0844578	-0.501607	0.620026	0.914688	Insulin.10 - control.10		0.0387272
FAM193B-T669	FAM193B	11	-0.0691972	-0.499972	0.620064	0.914707	Insulin.10 - control.10		0.0387179
LZTS2-S178	LZTS2	8	-0.0817938	-0.501432	0.620148	0.914726	Insulin.10 - control.10		0.0387088
MARK3-T536	MARK3	14	-0.0742849	-0.498336	0.620169	0.914731	Insulin.10 - control.10		0.0387065
SPTBN1-T2320	SPTBN1	17	-0.0635492	-0.498328	0.620174	0.914731	Insulin.10 - control.10		0.0387065
REEP4-S178	REEP4	4	-0.107021	-0.501316	0.620229	0.914761	Insulin.10 - control.10		0.0386922
RBMX2-S121	RBMX2	5	-0.0693627	-0.499727	0.620235	0.914761	Insulin.10 - control.10		0.0386922
RNF169-S12	RNF169	19	0.0407421	0.498184	0.620275	0.914779	Insulin.10 - control.10		0.0386838
KDM5C-S301	KDM5C	16	-0.0580363	-0.499645	0.620292	0.914799	Insulin.10 - control.10		0.0386744
TOPORS-S191	TOPORS	9	0.0955375	0.501087	0.620387	0.914823	Insulin.10 - control.10		0.0386628
GBF1-S326	GBF1	23	0.0400732	0.498524	0.620445	0.914852	Insulin.10 - control.10		0.0386492
ZNF462-S350	ZNF462	59	0.0315764	0.497899	0.620474	0.914864	Insulin.10 - control.10		0.0386434
BCLAF1-S319	BCLAF1	44	-0.0999817	-0.497838	0.620517	0.914885	Insulin.10 - control.10		0.0386335
SYNJ1-S1439	SYNJ1	3	-0.0807579	-0.500883	0.620529	0.914886	Insulin.10 - control.10		0.0386328
ATP1A3-S481	ATP1A3	7	0.117911	0.499289	0.62054	0.914891	Insulin.10 - control.10		0.0386308
PACS1-S495	PACS1	4	-0.0868701	-0.500643	0.620696	0.914979	Insulin.10 - control.10		0.0385887
DIP2B-Y98	DIP2B	4	-0.0830035	-0.500638	0.6207	0.914979	Insulin.10 - control.10		0.0385887
GAPVD1-S950	GAPVD1	71	-0.0323285	-0.497576	0.620701	0.914979	Insulin.10 - control.10		0.0385887
KANSL1-S991,S994	KANSL1	4	0.0930795	0.50062	0.620712	0.914981	Insulin.10 - control.10		0.038588
ARHGAP22-S372	ARHGAP22	11	-0.0563467	-0.498789	0.62089	0.915004	Insulin.10 - control.10		0.0385772
PDZD8-S538	PDZD8	36	0.0544944	0.498754	0.620914	0.915017	Insulin.10 - control.10		0.0385709
ANK2-S3823,S3840	ANK2	24	-0.0366611	-0.497235	0.62094	0.915027	Insulin.10 - control.10		0.0385659
YWHAQ-S145	YWHAQ	5	-0.0900797	-0.500227	0.620985	0.915028	Insulin.10 - control.10		0.0385658
C2CD3-S1874	C2CD3	38	-0.0281781	-0.497101	0.621033	0.91505	Insulin.10 - control.10		0.0385553
GIGYF1-S406	GIGYF1	26	0.0336097	0.49703	0.621083	0.915068	Insulin.10 - control.10		0.0385465
MTSS1-S303	MTSS1	3	-0.0824553	-0.500069	0.621094	0.915071	Insulin.10 - control.10		0.038545
CEP131-S89	CEP131	18	0.178712	0.498488	0.621099	0.915074	Insulin.10 - control.10		0.0385436
RBM25-S675,S677	RBM25	9	0.0428126	0.498484	0.621102	0.915076	Insulin.10 - control.10		0.0385428
SLX4-T1250	SLX4	4	-0.0975997	-0.499991	0.621149	0.91511	Insulin.10 - control.10		0.0385267
MYBBP1A-S1314	MYBBP1A	8	-0.126796	-0.499981	0.621156	0.915113	Insulin.10 - control.10		0.0385253
SUDS3-S236,S237	SUDS3	70	0.0322023	0.496924	0.621158	0.915113	Insulin.10 - control.10		0.0385252
ENSA-S43	ENSA	30	0.128347	0.496903	0.621173	0.915118	Insulin.10 - control.10		0.0385229
EPRS-T746	EPRS	4	-0.0855291	-0.499799	0.621282	0.915131	Insulin.10 - control.10		0.0385169
OSBP-S338	OSBP	10	-0.0592032	-0.498237	0.621274	0.915131	Insulin.10 - control.10		0.0385169
ANK2-S2662	ANK2	11	0.0617236	0.497409	0.621225	0.915131	Insulin.10 - control.10		0.0385169
SF1-Y87,S89	SF1	26	-0.0460366	-0.49729	0.621309	0.915131	Insulin.10 - control.10		0.0385169
KHDC4-S44	KHDC4	50	-0.0753309	-0.497285	0.621312	0.915131	Insulin.10 - control.10		0.0385169
AFDN-S1721	AFDN	17	0.03044	0.496699	0.621315	0.915131	Insulin.10 - control.10		0.0385169
GPATCH8-S740	GPATCH8	58	-0.0370171	-0.496456	0.621486	0.915214	Insulin.10 - control.10		0.0384774
RFX7-S947	RFX7	5	-0.112523	-0.49943	0.621539	0.91523	Insulin.10 - control.10		0.0384698
EIF3C-S166	EIF3C	65	-0.0427703	-0.496244	0.621634	0.915247	Insulin.10 - control.10		0.0384616
EIF3CL-S166	EIF3CL	65	-0.0427703	-0.496244	0.621634	0.915247	Insulin.10 - control.10		0.0384616
ERF-S532	ERF	6	-0.0796068	-0.499256	0.621659	0.91525	Insulin.10 - control.10		0.0384602
CEP170-S1160,S1165	CEP170	22	0.0426521	0.496144	0.621705	0.91525	Insulin.10 - control.10		0.0384602
RPS6KA2-S26	RPS6KA2	5	0.0903296	0.4991	0.621768	0.915286	Insulin.10 - control.10		0.0384432
KDM2B-Y851	KDM2B	7	-0.103319	-0.497406	0.621855	0.915323	Insulin.10 - control.10		0.0384254
GNB1-S31	GNB1	14	-0.0644044	-0.496508	0.621856	0.915323	Insulin.10 - control.10		0.0384254
MYL12A-S19	MYL12A	27	0.172116	0.495832	0.621923	0.915349	Insulin.10 - control.10		0.0384131
MYL12B-S20	MYL12B	27	0.172116	0.495832	0.621923	0.915349	Insulin.10 - control.10		0.0384131
MYL9-S20	MYL9	27	0.172116	0.495832	0.621923	0.915349	Insulin.10 - control.10		0.0384131
STYX-S196	STYX	5	-0.0823819	-0.498802	0.621975	0.915369	Insulin.10 - control.10		0.0384036
ZNF641-S191	ZNF641	11	-0.0447994	-0.495751	0.62198	0.915374	Insulin.10 - control.10		0.0384015
MED26-S289	MED26	14	-0.0848333	-0.496264	0.622027	0.915409	Insulin.10 - control.10		0.0383849
HNRNPM-Y681	HNRNPM	3	0.0967612	0.498702	0.622045	0.915417	Insulin.10 - control.10		0.0383812
NAP1L1-S69	NAP1L1	37	-0.0321417	-0.495622	0.62207	0.915417	Insulin.10 - control.10		0.038381
HNRNPUL2-S226	HNRNPUL2	12	-0.115572	-0.497015	0.622127	0.915445	Insulin.10 - control.10		0.0383676
DBNL-S269	DBNL	14	-0.159423	-0.496109	0.622135	0.915448	Insulin.10 - control.10		0.0383662
AGTPBP1-S522	AGTPBP1	16	-0.102243	-0.498496	0.622188	0.915462	Insulin.10 - control.10		0.0383595
UBAP2L-S439	UBAP2L	17	-0.0354844	-0.495481	0.62217	0.915462	Insulin.10 - control.10		0.0383595
RANBP2-Y2666	RANBP2	56	-0.0335349	-0.495446	0.622194	0.915462	Insulin.10 - control.10		0.0383595
BCL2L13-S420	BCL2L13	23	0.0341459	0.495407	0.622221	0.915474	Insulin.10 - control.10		0.0383539
WAC-S22	WAC	8	-0.0476489	-0.495956	0.622242	0.915477	Insulin.10 - control.10		0.0383526
MED1-S1254	MED1	5	0.175537	0.498331	0.622302	0.915484	Insulin.10 - control.10		0.0383491
RASAL2-S887	RASAL2	6	-0.0829703	-0.496814	0.622268	0.915484	Insulin.10 - control.10		0.0383491
MIA2-S1202,S1204	MIA2	11	0.0522692	0.496645	0.622386	0.91554	Insulin.10 - control.10		0.0383227
RBMX2-S188	RBMX2	13	0.0574828	0.49573	0.622401	0.91554	Insulin.10 - control.10		0.0383227
SEPT7-S77	SEPT7	16	-0.0875064	-0.495715	0.622411	0.91554	Insulin.10 - control.10		0.0383227
AATF-T310,S320,S321	AATF	17	-0.0795329	-0.498078	0.622479	0.915557	Insulin.10 - control.10		0.0383146
ZEB1-S850	ZEB1	24	-0.0449994	-0.495032	0.622484	0.915557	Insulin.10 - control.10		0.0383146
SPEN-S736,S740	SPEN	14	-0.0623272	-0.49637	0.622579	0.915566	Insulin.10 - control.10		0.0383103
DOP1B-S597	DOP1B	13	0.0381274	0.495512	0.622553	0.915566	Insulin.10 - control.10		0.0383103
HIVEP1-S476	HIVEP1	21	-0.0530806	-0.494972	0.622526	0.915566	Insulin.10 - control.10		0.0383103
NUP133-S44,S50	NUP133	12	0.0674859	0.494897	0.622579	0.915566	Insulin.10 - control.10		0.0383103
TNRC6C-S579	TNRC6C	14	0.0653055	0.494668	0.622739	0.915606	Insulin.10 - control.10		0.0382915
SRRM1-S402,T406	SRRM1	414	0.0270602	0.494622	0.622771	0.915625	Insulin.10 - control.10		0.0382824
ULK1-S561	ULK1	3	0.126321	0.497624	0.622795	0.915627	Insulin.10 - control.10		0.0382814
DCP2-S246,S247,S249	DCP2	7	-0.0572156	-0.497583	0.622823	0.915657	Insulin.10 - control.10		0.0382673
TMPO-S158	TMPO	20	0.0968993	0.495118	0.622829	0.915657	Insulin.10 - control.10		0.0382673
SCAF1-S975	SCAF1	26	0.0368365	0.495101	0.622841	0.915666	Insulin.10 - control.10		0.038263
MDC1-S1348	MDC1	8	0.0870023	0.497519	0.622868	0.915685	Insulin.10 - control.10		0.0382539
ZDHHC8-S337	ZDHHC8	15	-0.0586653	-0.495886	0.622917	0.915707	Insulin.10 - control.10		0.0382433
ATXN2-S508	ATXN2	4	0.133416	0.497407	0.622945	0.915721	Insulin.10 - control.10		0.0382367
MBD5-S236	MBD5	4	-0.0805311	-0.497407	0.622945	0.915721	Insulin.10 - control.10		0.0382367
MRC2-S1455,S1456	MRC2	14	-0.114085	-0.494304	0.622995	0.915745	Insulin.10 - control.10		0.0382256
ATRX-S1948	ATRX	13	0.042857	0.494791	0.623058	0.915771	Insulin.10 - control.10		0.0382133
CDC23-T582	CDC23	30	0.0580638	0.494209	0.623062	0.915772	Insulin.10 - control.10		0.0382127
DDX54-S782	DDX54	57	0.0312692	0.494077	0.623154	0.915813	Insulin.10 - control.10		0.0381932
MLLT10-S359	MLLT10	10	0.0720946	0.496818	0.623355	0.915853	Insulin.10 - control.10		0.0381744
CENPU-S136	CENPU	8	-0.0439105	-0.494418	0.623319	0.915853	Insulin.10 - control.10		0.0381744
MARK1-S219	MARK1	9	0.0399859	0.494331	0.623381	0.915853	Insulin.10 - control.10		0.0381744
MARK2-S212	MARK2	9	0.0399859	0.494331	0.623381	0.915853	Insulin.10 - control.10		0.0381744
MARK3-S215	MARK3	9	0.0399859	0.494331	0.623381	0.915853	Insulin.10 - control.10		0.0381744
MARK4-S218	MARK4	9	0.0399859	0.494331	0.623381	0.915853	Insulin.10 - control.10		0.0381744
RECQL-T605	RECQL	10	-0.151494	-0.496584	0.623518	0.915882	Insulin.10 - control.10		0.0381602
UBN2-S1123	UBN2	10	-0.0503714	-0.495143	0.623436	0.915882	Insulin.10 - control.10		0.0381602
PPP1R3E-S33	PPP1R3E	8	-0.0506031	-0.495037	0.62351	0.915882	Insulin.10 - control.10		0.0381602
CASP8AP2-S427	CASP8AP2	10	0.099137	0.494203	0.62347	0.915882	Insulin.10 - control.10		0.0381602
CHD4-T703	CHD4	17	0.0504216	0.494129	0.623522	0.915882	Insulin.10 - control.10		0.0381602
ADD3-S681	ADD3	39	0.0550508	0.493632	0.623466	0.915882	Insulin.10 - control.10		0.0381602
LSM14B-T334	LSM14B	13	0.0899841	0.493621	0.623474	0.915882	Insulin.10 - control.10		0.0381602
DYNC1H1-T4369	DYNC1H1	9	-0.066027	-0.494959	0.623564	0.915887	Insulin.10 - control.10		0.0381582
RBM10-S905	RBM10	8	0.135885	0.494744	0.623714	0.915938	Insulin.10 - control.10		0.0381338
PI4K2A-S460	PI4K2A	7	0.0554996	0.494784	0.623687	0.915938	Insulin.10 - control.10		0.0381338
MATR3-S596	MATR3	15	0.13698	0.496239	0.623758	0.915976	Insulin.10 - control.10		0.0381158
CHGB-S311	CHGB	11	0.197499	0.494642	0.623786	0.916	Insulin.10 - control.10		0.0381044
TMEM94-S513	TMEM94	32	0.0452007	0.493143	0.62381	0.916019	Insulin.10 - control.10		0.0380956
BOD1L1-S2501	BOD1L1	25	0.0407765	0.493139	0.623813	0.916019	Insulin.10 - control.10		0.0380956
RTF1-S675	RTF1	7	-0.0522768	-0.495989	0.623932	0.916054	Insulin.10 - control.10		0.0380789
CARHSP1-S32,S41,T45	CARHSP1	9	-0.099026	-0.495953	0.623957	0.916054	Insulin.10 - control.10		0.0380788
DIDO1-S805,S809	DIDO1	62	-0.0352897	-0.492846	0.624018	0.91607	Insulin.10 - control.10		0.0380714
SEPT5-S225	SEPT5	49	-0.0679468	-0.49273	0.6241	0.916122	Insulin.10 - control.10		0.0380467
CHCHD3-S58	CHCHD3	13	0.0570798	0.494179	0.62411	0.916128	Insulin.10 - control.10		0.0380438
RPL34-Y13	RPL34	6	-0.0835116	-0.494054	0.624197	0.916174	Insulin.10 - control.10		0.0380218
ANK2-S1596	ANK2	12	0.063833	0.492556	0.624222	0.916181	Insulin.10 - control.10		0.0380187
ST5-T364,S368	ST5	6	0.0705644	0.495463	0.624299	0.916204	Insulin.10 - control.10		0.0380076
HNRNPD-T127	HNRNPD	16	0.0519097	0.492454	0.624294	0.916204	Insulin.10 - control.10		0.0380076
LRCH1-S532,T539	LRCH1	6	-0.0888273	-0.495448	0.624309	0.916209	Insulin.10 - control.10		0.0380053
GRAMD1B-S274	GRAMD1B	5	0.0772779	0.495443	0.624312	0.916209	Insulin.10 - control.10		0.0380053
ICE1-T252	ICE1	6	0.116933	0.495346	0.62438	0.916256	Insulin.10 - control.10		0.0379829
NUFIP2-S112	NUFIP2	4	0.0528758	0.493738	0.624418	0.916279	Insulin.10 - control.10		0.0379724
EVA1B-S152	EVA1B	7	0.0728022	0.495257	0.624442	0.916295	Insulin.10 - control.10		0.0379648
MDH1-S241	MDH1	15	-0.0787176	-0.492209	0.624466	0.916297	Insulin.10 - control.10		0.0379637
AP3B2-S282	AP3B2	13	-0.0779234	-0.492767	0.624477	0.916297	Insulin.10 - control.10		0.0379636
FRS2-T455	FRS2	4	-0.103919	-0.495072	0.624571	0.916306	Insulin.10 - control.10		0.0379593
MAPKBP1-S488	MAPKBP1	5	-0.091663	-0.495017	0.624609	0.916319	Insulin.10 - control.10		0.0379535
RAPGEF1-S340	RAPGEF1	6	-0.0693214	-0.493394	0.624659	0.916324	Insulin.10 - control.10		0.0379511
CCDC9-S362	CCDC9	18	-0.0390455	-0.491805	0.62475	0.916335	Insulin.10 - control.10		0.0379456
ASH1L-S1953	ASH1L	10	-0.0466021	-0.493062	0.624891	0.916406	Insulin.10 - control.10		0.037912
KIAA1211L-S881	KIAA1211L	5	-0.0572187	-0.494567	0.624922	0.916429	Insulin.10 - control.10		0.037901
ZMYND8-S486,S495	ZMYND8	8	-0.0978701	-0.494347	0.625076	0.916492	Insulin.10 - control.10		0.0378715
PAK5-S277	PAK5	14	-0.065812	-0.492739	0.625117	0.916508	Insulin.10 - control.10		0.0378639
TBC1D9B-S427	TBC1D9B	11	-0.131175	-0.49424	0.62515	0.916518	Insulin.10 - control.10		0.0378591
PRKAR2B-Y120	PRKAR2B	9	0.0969675	0.494209	0.625172	0.916533	Insulin.10 - control.10		0.037852
UNK-S374,S385	UNK	5	0.0699822	0.494167	0.625201	0.916548	Insulin.10 - control.10		0.037845
ESRRG-Y221	ESRRG	17	-0.0469187	-0.491689	0.625233	0.916561	Insulin.10 - control.10		0.0378389
ZNF592-S145,S146	ZNF592	21	0.0442228	0.492522	0.625269	0.916574	Insulin.10 - control.10		0.0378327
SENP1-S159	SENP1	7	0.109847	0.494	0.625318	0.916576	Insulin.10 - control.10		0.0378316
CCDC91-S416	CCDC91	4	-0.164796	-0.493965	0.625342	0.916591	Insulin.10 - control.10		0.0378242
DHX29-S200	DHX29	42	-0.0299455	-0.490934	0.625362	0.916608	Insulin.10 - control.10		0.0378165
TRIOBP-S1949	TRIOBP	5	0.0825534	0.493897	0.62539	0.916614	Insulin.10 - control.10		0.0378135
TMEM178B-S68	TMEM178B	10	-0.078934	-0.493883	0.625399	0.916614	Insulin.10 - control.10		0.0378135
CDK5RAP2-T839	CDK5RAP2	13	-0.0737714	-0.491392	0.625442	0.916626	Insulin.10 - control.10		0.0378079
RBM12B-T640	RBM12B	12	0.0582275	0.49226	0.625452	0.916631	Insulin.10 - control.10		0.0378052
MCM6-S271	MCM6	6	-0.0601628	-0.493705	0.625523	0.916641	Insulin.10 - control.10		0.0378006
ZNF639-S16	ZNF639	11	-0.103283	-0.491298	0.625508	0.916641	Insulin.10 - control.10		0.0378006
PSEN1-S367	PSEN1	25	0.0504772	0.490749	0.625492	0.916641	Insulin.10 - control.10		0.0378006
PHIP-S1565	PHIP	34	0.103225	0.490716	0.625515	0.916641	Insulin.10 - control.10		0.0378006
PRRC2A-S198	PRRC2A	4	-0.0969313	-0.493653	0.62556	0.916645	Insulin.10 - control.10		0.037799
HECTD2-S67	HECTD2	4	-0.0670342	-0.493648	0.625563	0.916645	Insulin.10 - control.10		0.037799
USP10-S576	USP10	55	0.0495346	0.490688	0.625535	0.916645	Insulin.10 - control.10		0.037799
DDX3X-S591	DDX3X	73	0.0636639	0.490549	0.625632	0.916676	Insulin.10 - control.10		0.037784
POU2F1-S370	POU2F1	16	-0.0644465	-0.491062	0.625673	0.916681	Insulin.10 - control.10		0.037782
TRIP11-S1842	TRIP11	51	-0.0393938	-0.490362	0.625764	0.916713	Insulin.10 - control.10		0.0377666
MAP7D2-S215	MAP7D2	7	-0.0965219	-0.493288	0.625814	0.916726	Insulin.10 - control.10		0.0377605
VPS4B-S93	VPS4B	9	-0.0587051	-0.491641	0.625886	0.916788	Insulin.10 - control.10		0.0377309
LDHB-S44	LDHB	11	-0.0761021	-0.491566	0.625938	0.916831	Insulin.10 - control.10		0.0377107
SCX-S157	SCX	9	-0.0427561	-0.490672	0.625947	0.916831	Insulin.10 - control.10		0.0377107
EPHA2-Y575	EPHA2	6	0.0542723	0.491486	0.625995	0.916842	Insulin.10 - control.10		0.0377055
SRCIN1-S1043	SRCIN1	25	0.0486099	0.491367	0.626078	0.91686	Insulin.10 - control.10		0.037697
AFF1-S588	AFF1	26	0.0456071	0.489799	0.62616	0.916874	Insulin.10 - control.10		0.0376905
SUB1-S58	SUB1	12	-0.161337	-0.489999	0.626419	0.916963	Insulin.10 - control.10		0.0376482
SPAG9-T595,S597	SPAG9	6	-0.0902876	-0.49075	0.62651	0.916964	Insulin.10 - control.10		0.0376476
LZTS2-S273	LZTS2	8	-0.0552071	-0.490742	0.626516	0.916964	Insulin.10 - control.10		0.0376476
TICRR-S1303	TICRR	16	-0.0449749	-0.490769	0.626497	0.916964	Insulin.10 - control.10		0.0376476
LMNB2-S224	LMNB2	7	-0.0521171	-0.489915	0.626479	0.916964	Insulin.10 - control.10		0.0376476
MAML3-S967	MAML3	8	-0.101019	-0.489983	0.626431	0.916964	Insulin.10 - control.10		0.0376476
KAT7-S100,T104,S111	KAT7	4	0.0435791	0.492269	0.626525	0.916965	Insulin.10 - control.10		0.0376474
SLC38A9-Y96	SLC38A9	3	0.0593284	0.492269	0.626525	0.916965	Insulin.10 - control.10		0.0376474
SNAP91-S300	SNAP91	7	-0.0396949	-0.490685	0.626556	0.916969	Insulin.10 - control.10		0.0376452
ANKS3-S244,S245	ANKS3	8	-0.0808883	-0.492185	0.626583	0.916974	Insulin.10 - control.10		0.0376431
PLEKHA5-S855	PLEKHA5	63	-0.0257074	-0.489158	0.626611	0.916987	Insulin.10 - control.10		0.0376366
FCHSD2-S664,S669	FCHSD2	10	-0.0785259	-0.491993	0.626717	0.917045	Insulin.10 - control.10		0.0376093
RAVER1-S17	RAVER1	8	0.0712988	0.491927	0.626763	0.917073	Insulin.10 - control.10		0.0375961
KANSL1-S901	KANSL1	15	0.0404372	0.488812	0.626854	0.917131	Insulin.10 - control.10		0.0375684
CHD4-S531	CHD4	9	0.065508	0.490209	0.626889	0.917143	Insulin.10 - control.10		0.0375631
DLG1-S687,S689	DLG1	8	0.0781021	0.490114	0.626956	0.917182	Insulin.10 - control.10		0.0375442
FAM162A-T133	FAM162A	7	0.143185	0.491599	0.626992	0.917208	Insulin.10 - control.10		0.0375323
UBE2M-S50	UBE2M	8	0.057097	0.491482	0.627074	0.917246	Insulin.10 - control.10		0.037514
SRRM1-S777,S781	SRRM1	14	-0.0525336	-0.489946	0.627074	0.917246	Insulin.10 - control.10		0.037514
SNW1-S182	SNW1	17	-0.0807661	-0.489039	0.627094	0.917253	Insulin.10 - control.10		0.037511
PCNP-S142	PCNP	14	0.0613899	0.488965	0.627146	0.917273	Insulin.10 - control.10		0.0375012
AMOTL2-S759	AMOTL2	10	-0.0391328	-0.488052	0.627389	0.917383	Insulin.10 - control.10		0.0374491
MAST2-T279,S281	MAST2	9	0.0755044	0.490957	0.62744	0.917395	Insulin.10 - control.10		0.0374438
DBF4-T553	DBF4	21	0.0387973	0.488427	0.627524	0.917402	Insulin.10 - control.10		0.0374402
ATAD2B-S83	ATAD2B	45	0.0337873	0.487852	0.627529	0.917403	Insulin.10 - control.10		0.0374396
NAA10-S216	NAA10	8	-0.0548377	-0.489052	0.6277	0.917496	Insulin.10 - control.10		0.037396
SLC35E1-S404	SLC35E1	13	0.0688524	0.488088	0.627762	0.917517	Insulin.10 - control.10		0.0373861
DUS3L-T273	DUS3L	11	-0.142176	-0.490419	0.627815	0.917519	Insulin.10 - control.10		0.0373849
MDM1-S601	MDM1	11	-0.04866	-0.48889	0.627814	0.917519	Insulin.10 - control.10		0.0373849
PAK6-S328	PAK6	21	-0.0636283	-0.488032	0.627801	0.917519	Insulin.10 - control.10		0.0373849
MARC1-S311	MARC1	9	0.0472406	0.488027	0.627805	0.917519	Insulin.10 - control.10		0.0373849
RALY-S8	RALY	8	0.0572611	0.488768	0.627899	0.917558	Insulin.10 - control.10		0.0373663
SOS1-T1054	SOS1	12	0.0559816	0.487946	0.627862	0.917558	Insulin.10 - control.10		0.0373663
AHDC1-S596	AHDC1	19	0.0413142	0.487363	0.627874	0.917558	Insulin.10 - control.10		0.0373663
PHACTR2-S392	PHACTR2	10	-0.0808967	-0.48874	0.627919	0.917561	Insulin.10 - control.10		0.0373649
FAM163A-T148	FAM163A	22	0.0327049	0.487286	0.627928	0.91757	Insulin.10 - control.10		0.0373609
RALY-S177	RALY	8	0.191296	0.490224	0.627952	0.917573	Insulin.10 - control.10		0.0373592
PPP1R16B-S476	PPP1R16B	10	-0.0532798	-0.488682	0.62796	0.917574	Insulin.10 - control.10		0.0373589
RYBP-S101	RYBP	7	0.0809938	0.490116	0.628027	0.917576	Insulin.10 - control.10		0.037358
ARHGAP35-S773	ARHGAP35	13	-0.107488	-0.488555	0.628049	0.917576	Insulin.10 - control.10		0.037358
CAMSAP1-S575	CAMSAP1	15	0.157404	0.487764	0.62799	0.917576	Insulin.10 - control.10		0.037358
PRKAR1B-T85	PRKAR1B	12	0.0403615	0.487153	0.628022	0.917576	Insulin.10 - control.10		0.037358
FARP1-S833	FARP1	17	0.0412615	0.487113	0.62805	0.917576	Insulin.10 - control.10		0.037358
PYCR2-S303	PYCR2	15	-0.0494277	-0.487616	0.628094	0.917578	Insulin.10 - control.10		0.0373569
MCF2L-S620	MCF2L	17	0.0368055	0.487004	0.628126	0.917586	Insulin.10 - control.10		0.0373531
VAMP7-S168	VAMP7	9	0.0608262	0.488305	0.628224	0.917597	Insulin.10 - control.10		0.0373481
TCOF1-T983	TCOF1	20	0.0701644	0.486903	0.628198	0.917597	Insulin.10 - control.10		0.0373481
PSIP1-S105,S106	PSIP1	38	0.0391844	0.486887	0.628209	0.917597	Insulin.10 - control.10		0.0373481
CCNT2-S612	CCNT2	7	0.168791	0.489585	0.628398	0.917609	Insulin.10 - control.10		0.0373421
MGA-S1470	MGA	7	-0.0757265	-0.487335	0.628292	0.917609	Insulin.10 - control.10		0.0373421
SZT2-S723	SZT2	5	0.0768872	0.489456	0.628488	0.917663	Insulin.10 - control.10		0.0373169
TEX2-S790,S794	TEX2	7	0.0601501	0.487055	0.628488	0.917663	Insulin.10 - control.10		0.0373169
NFRKB-S494	NFRKB	14	-0.0422252	-0.486472	0.628502	0.917669	Insulin.10 - control.10		0.0373139
BSN-T151	BSN	12	-0.05262	-0.487797	0.62858	0.917703	Insulin.10 - control.10		0.0372981
SLC19A1-S507	SLC19A1	12	-0.0609072	-0.486934	0.628574	0.917703	Insulin.10 - control.10		0.0372981
HIST1H2BB-S37	HIST1H2BB	24	0.0679324	0.486351	0.628587	0.917703	Insulin.10 - control.10		0.0372981
HIST1H2BJ-S37	HIST1H2BJ	24	0.0679324	0.486351	0.628587	0.917703	Insulin.10 - control.10		0.0372981
HIST1H2BO-S37	HIST1H2BO	24	0.0679324	0.486351	0.628587	0.917703	Insulin.10 - control.10		0.0372981
HIST2H2BC-S37	HIST2H2BC	24	0.0679324	0.486351	0.628587	0.917703	Insulin.10 - control.10		0.0372981
HIST2H2BD-S37	HIST2H2BD	24	0.0679324	0.486351	0.628587	0.917703	Insulin.10 - control.10		0.0372981
HIST2H2BE-S37	HIST2H2BE	24	0.0679324	0.486351	0.628587	0.917703	Insulin.10 - control.10		0.0372981
HIST3H2BB-S37	HIST3H2BB	24	0.0679324	0.486351	0.628587	0.917703	Insulin.10 - control.10		0.0372981
SLC25A3-T199	SLC25A3	16	0.0992417	0.487608	0.628713	0.917709	Insulin.10 - control.10		0.0372952
PSRC1-S186	PSRC1	8	-0.0486864	-0.486766	0.628692	0.917709	Insulin.10 - control.10		0.0372952
MTCL1-S618,S622	MTCL1	5	-0.0674624	-0.48757	0.62874	0.917713	Insulin.10 - control.10		0.037293
SCG2-Y234	SCG2	4	0.0443637	0.487555	0.62875	0.91772	Insulin.10 - control.10		0.03729
DGKZ-S205	DGKZ	4	0.0689704	0.489006	0.628803	0.917735	Insulin.10 - control.10		0.0372829
CIZ1-T840	CIZ1	3	0.0556051	0.489029	0.628787	0.917735	Insulin.10 - control.10		0.0372829
TBC1D10B-S111	TBC1D10B	6	0.06756	0.488885	0.628887	0.917735	Insulin.10 - control.10		0.0372829
ZNF524-S24	ZNF524	7	0.0500528	0.488783	0.628958	0.917735	Insulin.10 - control.10		0.0372829
LNPK-S182	LNPK	19	0.0464783	0.487492	0.628795	0.917735	Insulin.10 - control.10		0.0372829
MARK3-T397,S400	MARK3	12	-0.0663288	-0.487393	0.628864	0.917735	Insulin.10 - control.10		0.0372829
KLC2-S589	KLC2	14	0.0702242	0.486556	0.62884	0.917735	Insulin.10 - control.10		0.0372829
ERCC6L-S1055	ERCC6L	21	0.0941335	0.485923	0.628888	0.917735	Insulin.10 - control.10		0.0372829
REXO1-S721	REXO1	7	0.078864	0.485875	0.628922	0.917735	Insulin.10 - control.10		0.0372829
PLEKHA6-S777	PLEKHA6	102	0.0280593	0.485843	0.628945	0.917735	Insulin.10 - control.10		0.0372829
CCNT1-S340	CCNT1	39	-0.0911451	-0.485829	0.628955	0.917735	Insulin.10 - control.10		0.0372829
YTHDF3-S388	YTHDF3	7	0.0898195	0.488763	0.628972	0.917735	Insulin.10 - control.10		0.0372828
EVL-S354	EVL	30	0.0707352	0.485751	0.62901	0.917761	Insulin.10 - control.10		0.0372702
MATR3-S126	MATR3	6	-0.0599221	-0.488613	0.629077	0.917785	Insulin.10 - control.10		0.0372589
NOLC1-S388	NOLC1	5	0.0960263	0.488567	0.62911	0.917785	Insulin.10 - control.10		0.0372589
SIRT6-T305	SIRT6	84	-0.0435272	-0.485605	0.629112	0.917785	Insulin.10 - control.10		0.0372589
APBA1-S83	APBA1	9	-0.0614504	-0.48853	0.629135	0.9178	Insulin.10 - control.10		0.0372518
VPS4A-S95,S97,S99	VPS4A	8	0.0898328	0.488407	0.629221	0.917809	Insulin.10 - control.10		0.0372476
SCAF11-S405,T410,S413	SCAF11	8	-0.0633776	-0.488398	0.629227	0.917809	Insulin.10 - control.10		0.0372476
NHEJ1-S287	NHEJ1	15	-0.114607	-0.488459	0.629185	0.917809	Insulin.10 - control.10		0.0372476
MSL2-S551	MSL2	14	0.0404378	0.486876	0.629226	0.917809	Insulin.10 - control.10		0.0372476
ALDH3A2-S293	ALDH3A2	11	-0.0621016	-0.486023	0.629215	0.917809	Insulin.10 - control.10		0.0372476
NCOR1-S1196	NCOR1	8	0.0975289	0.48678	0.629294	0.917832	Insulin.10 - control.10		0.0372366
EZR-S535	EZR	7	-0.0451816	-0.485916	0.62929	0.917832	Insulin.10 - control.10		0.0372366
DDX5-S519	DDX5	15	-0.124542	-0.486685	0.629361	0.917866	Insulin.10 - control.10		0.0372205
AGFG1-S304	AGFG1	23	0.095925	0.485263	0.629353	0.917866	Insulin.10 - control.10		0.0372205
CDKN2AIP-S389	CDKN2AIP	9	-0.0708094	-0.486576	0.629437	0.917874	Insulin.10 - control.10		0.0372169
PUM2-T590	PUM2	8	-0.0793534	-0.488034	0.629482	0.917885	Insulin.10 - control.10		0.0372116
WRNIP1-S75	WRNIP1	182	0.0303083	0.485055	0.6295	0.917897	Insulin.10 - control.10		0.0372059
PNPLA6-S420	PNPLA6	21	-0.0644495	-0.485571	0.629533	0.917906	Insulin.10 - control.10		0.0372016
LIN9-S65	LIN9	28	0.0587808	0.484848	0.629646	0.917957	Insulin.10 - control.10		0.0371774
SYNRG-S580	SYNRG	37	-0.0330236	-0.485259	0.629752	0.917996	Insulin.10 - control.10		0.0371594
POGZ-S333	POGZ	50	-0.0319742	-0.484582	0.629833	0.918012	Insulin.10 - control.10		0.0371519
KRBA1-T316	KRBA1	5	-0.0473235	-0.487389	0.629933	0.918049	Insulin.10 - control.10		0.037134
MARK3-S377	MARK3	4	-0.0490079	-0.487297	0.629997	0.918086	Insulin.10 - control.10		0.0371168
RRP12-S23	RRP12	4	0.111581	0.487297	0.629997	0.918086	Insulin.10 - control.10		0.0371168
PRRT4-S206	PRRT4	11	-0.0942014	-0.484686	0.630155	0.918113	Insulin.10 - control.10		0.0371037
MATR3-S4	MATR3	18	-0.0597174	-0.484253	0.630066	0.918113	Insulin.10 - control.10		0.0371037
R3HDM4-S36	R3HDM4	15	0.0809393	0.484103	0.630172	0.918113	Insulin.10 - control.10		0.0371037
MDC1-S495,S498	MDC1	46	-0.0474638	-0.484075	0.630191	0.918113	Insulin.10 - control.10		0.0371037
HNRNPA3-S370	HNRNPA3	77	-0.0619218	-0.484013	0.630235	0.918129	Insulin.10 - control.10		0.0370962
WDR20-S465	WDR20	47	0.076996	0.484475	0.630304	0.918146	Insulin.10 - control.10		0.0370882
ZFC3H1-S1303,S1304	ZFC3H1	52	-0.0328169	-0.483863	0.63034	0.918165	Insulin.10 - control.10		0.037079
ZNF250-S134	ZNF250	17	-0.0491584	-0.483834	0.630361	0.918167	Insulin.10 - control.10		0.0370783
TP53BP1-S1635	TP53BP1	20	0.0366909	0.484355	0.630389	0.918178	Insulin.10 - control.10		0.0370731
FXR2-S410	FXR2	9	-0.0463475	-0.484309	0.630421	0.918194	Insulin.10 - control.10		0.0370655
TCOF1-S1230,S1233	TCOF1	10	0.0516859	0.483672	0.630476	0.918221	Insulin.10 - control.10		0.0370528
BCORL1-T537	BCORL1	14	0.0485906	0.485048	0.630511	0.918224	Insulin.10 - control.10		0.0370515
PEAK1-S779	PEAK1	28	0.0565605	0.483602	0.630525	0.918225	Insulin.10 - control.10		0.0370511
FLNB-Y515	FLNB	5	0.0787496	0.484973	0.630563	0.918231	Insulin.10 - control.10		0.0370478
ZFHX3-S2867	ZFHX3	9	0.0504233	0.484072	0.630588	0.918231	Insulin.10 - control.10		0.0370478
MAP1B-T744	MAP1B	40	-0.0388328	-0.483444	0.630636	0.918239	Insulin.10 - control.10		0.0370443
TBC1D4-T650	TBC1D4	3	-0.132641	-0.486345	0.630663	0.918246	Insulin.10 - control.10		0.037041
NAA10-S186	NAA10	25	-0.0473753	-0.483419	0.630654	0.918246	Insulin.10 - control.10		0.037041
GPRASP1-S1066	GPRASP1	4	0.0655221	0.486329	0.630674	0.918251	Insulin.10 - control.10		0.0370385
HUWE1-S2887	HUWE1	6	-0.0488284	-0.484796	0.630687	0.918257	Insulin.10 - control.10		0.0370358
RBBP6-S1644	RBBP6	12	0.0520186	0.486299	0.630695	0.91826	Insulin.10 - control.10		0.0370345
MTA1-S386	MTA1	54	0.0269479	0.483331	0.630716	0.918271	Insulin.10 - control.10		0.0370293
SRRM2-S295,S300	SRRM2	13	0.0829247	0.483757	0.63081	0.918275	Insulin.10 - control.10		0.0370275
MAP3K12-S695	MAP3K12	15	0.0704009	0.483807	0.630775	0.918275	Insulin.10 - control.10		0.0370275
FGD6-T693	FGD6	15	-0.064028	-0.483292	0.630743	0.918275	Insulin.10 - control.10		0.0370275
HTR1E-S229	HTR1E	6	0.0664459	0.485981	0.630918	0.918344	Insulin.10 - control.10		0.0369946
CLIP1-T182	CLIP1	19	0.0356532	0.483058	0.630908	0.918344	Insulin.10 - control.10		0.0369946
SKIV2L-S245	SKIV2L	19	-0.0369836	-0.48305	0.630914	0.918344	Insulin.10 - control.10		0.0369946
ATXN2L-T681	ATXN2L	10	0.0513239	0.485779	0.631059	0.918395	Insulin.10 - control.10		0.0369703
PABPC1-S315	PABPC1	14	-0.0296373	-0.483354	0.631094	0.918404	Insulin.10 - control.10		0.0369663
SYNPO-S839	SYNPO	26	-0.0405208	-0.48276	0.631119	0.918427	Insulin.10 - control.10		0.0369555
NARF-S29	NARF	14	0.0670835	0.485583	0.631196	0.918443	Insulin.10 - control.10		0.0369477
SENP1-S132	SENP1	10	0.142902	0.484036	0.631222	0.918445	Insulin.10 - control.10		0.036947
PHF8-S1026	PHF8	9	-0.0433881	-0.483128	0.631253	0.918451	Insulin.10 - control.10		0.0369441
KCNH2-T17	KCNH2	9	0.0739664	0.483874	0.631336	0.918469	Insulin.10 - control.10		0.0369356
PKP4-S231	PKP4	20	0.0411152	0.48244	0.631345	0.918473	Insulin.10 - control.10		0.0369336
ARHGAP11A-S847	ARHGAP11A	20	-0.0774443	-0.482432	0.63135	0.918473	Insulin.10 - control.10		0.0369336
ZSCAN2-S318	ZSCAN2	21	0.0414246	0.482395	0.631376	0.918482	Insulin.10 - control.10		0.0369295
HNRNPU-T191	HNRNPU	22	-0.0765644	-0.48288	0.631428	0.918506	Insulin.10 - control.10		0.036918
USP14-S143	USP14	17	-0.0470683	-0.482749	0.63152	0.918522	Insulin.10 - control.10		0.0369105
VPS13A-T1418	VPS13A	12	-0.0387318	-0.482747	0.631521	0.918522	Insulin.10 - control.10		0.0369105
KMT2A-S3518	KMT2A	18	0.0513458	0.482733	0.631531	0.918522	Insulin.10 - control.10		0.0369105
WASHC2A-S1114	WASHC2A	26	0.0345241	0.482004	0.631652	0.91858	Insulin.10 - control.10		0.0368831
CHGB-S377,S380	CHGB	13	-0.0544072	-0.481867	0.631749	0.918623	Insulin.10 - control.10		0.0368625
KDM1B-S13,S17	KDM1B	12	-0.0820073	-0.482365	0.631791	0.918645	Insulin.10 - control.10		0.0368523
SORBS1-S350	SORBS1	6	0.0913515	0.484587	0.631893	0.918661	Insulin.10 - control.10		0.0368449
MFAP1-S361	MFAP1	4	0.0649521	0.484582	0.631897	0.918661	Insulin.10 - control.10		0.0368449
C18orf25-S361	C18orf25	15	0.10259	0.481655	0.631899	0.918661	Insulin.10 - control.10		0.0368449
SCAF8-S1026	SCAF8	6	-0.0904601	-0.482962	0.631977	0.918681	Insulin.10 - control.10		0.0368354
FBXO46-Y290	FBXO46	3	0.0868512	0.484289	0.632102	0.918728	Insulin.10 - control.10		0.0368132
RTN4-S245	RTN4	23	0.0975391	0.482758	0.63212	0.918728	Insulin.10 - control.10		0.0368132
RTN3-S243	RTN3	33	0.0416563	0.481339	0.632122	0.918728	Insulin.10 - control.10		0.0368132
SCAF1-T539	SCAF1	16	0.0936293	0.484235	0.63214	0.918733	Insulin.10 - control.10		0.0368106
CDC5L-T227	CDC5L	9	-0.148211	-0.484221	0.63215	0.918736	Insulin.10 - control.10		0.0368092
AMBRA1-S394	AMBRA1	22	0.0504064	0.481297	0.632151	0.918736	Insulin.10 - control.10		0.0368092
CHFR-S165	CHFR	18	-0.108134	-0.484168	0.632187	0.918749	Insulin.10 - control.10		0.036803
DHX16-S106	DHX16	13	0.0429591	0.481782	0.632202	0.918757	Insulin.10 - control.10		0.0367994
ZBED4-S519	ZBED4	8	-0.0720537	-0.48118	0.632234	0.918779	Insulin.10 - control.10		0.0367888
NASP-S480	NASP	24	0.0780744	0.481152	0.632254	0.918789	Insulin.10 - control.10		0.036784
GARNL3-S896	GARNL3	10	-0.090848	-0.484011	0.632297	0.918805	Insulin.10 - control.10		0.0367768
CHGB-S236,S239	CHGB	7	0.0661461	0.481621	0.632315	0.918805	Insulin.10 - control.10		0.0367768
NACAD-S1130,S1133	NACAD	27	-0.0537034	-0.481073	0.63231	0.918805	Insulin.10 - control.10		0.0367768
KIDINS220-S1555	KIDINS220	44	0.0550694	0.481039	0.632334	0.918807	Insulin.10 - control.10		0.0367757
ABI2-S227	ABI2	14	0.246996	0.48389	0.632382	0.91882	Insulin.10 - control.10		0.0367697
NCOA6-S884	NCOA6	10	0.0738675	0.482393	0.632377	0.91882	Insulin.10 - control.10		0.0367697
SLMAP-S448	SLMAP	11	0.0419839	0.482358	0.632401	0.91882	Insulin.10 - control.10		0.0367697
HSPD1-S256	HSPD1	20	0.0633832	0.481276	0.632559	0.918854	Insulin.10 - control.10		0.0367535
TRERF1-S145	TRERF1	13	-0.0862694	-0.480767	0.632526	0.918854	Insulin.10 - control.10		0.0367535
RPS17-S115	RPS17	31	-0.0579521	-0.480682	0.632586	0.918854	Insulin.10 - control.10		0.0367535
LSM14B-S317	LSM14B	25	-0.0851532	-0.480655	0.632605	0.918854	Insulin.10 - control.10		0.0367535
KIF18B-T686	KIF18B	15	-0.0876513	-0.48204	0.632625	0.918859	Insulin.10 - control.10		0.0367511
THRAP3-T685	THRAP3	22	0.0876254	0.483528	0.632635	0.918859	Insulin.10 - control.10		0.036751
EMSY-S168	EMSY	9	0.0597676	0.483527	0.632636	0.918859	Insulin.10 - control.10		0.036751
FHL1-T79	FHL1	5	-0.164339	-0.481959	0.632682	0.918859	Insulin.10 - control.10		0.036751
ARFGEF1-S1555	ARFGEF1	11	-0.0450167	-0.481152	0.632646	0.918859	Insulin.10 - control.10		0.036751
POLR2A-S1917	POLR2A	34	-0.0403014	-0.480498	0.632716	0.918869	Insulin.10 - control.10		0.0367464
PRRC2B-S1160	PRRC2B	15	-0.105706	-0.483337	0.632769	0.918899	Insulin.10 - control.10		0.0367321
SGSM2-S633,S634	SGSM2	12	-0.0452266	-0.480233	0.632903	0.918925	Insulin.10 - control.10		0.0367198
MAGED4-S359	MAGED4	5	-0.128682	-0.482973	0.633024	0.91894	Insulin.10 - control.10		0.036713
HIST1H1E-T18	HIST1H1E	53	0.0560439	0.480057	0.633027	0.91894	Insulin.10 - control.10		0.0367126
EHD4-T457	EHD4	8	-0.0630597	-0.481414	0.633066	0.918964	Insulin.10 - control.10		0.0367016
SEC23IP-S126	SEC23IP	13	0.064578	0.480544	0.633075	0.918969	Insulin.10 - control.10		0.0366992
MBD4-S415	MBD4	17	0.0915558	0.481187	0.633225	0.919013	Insulin.10 - control.10		0.0366784
FLNA-S2152	FLNA	121	0.0336151	0.479723	0.633263	0.919013	Insulin.10 - control.10		0.0366784
NUP153-T699	NUP153	7	0.120743	0.482486	0.633366	0.919041	Insulin.10 - control.10		0.0366653
SRBD1-S964	SRBD1	7	-0.0605298	-0.482461	0.633383	0.919041	Insulin.10 - control.10		0.0366653
FXR2-S637	FXR2	18	-0.079018	-0.480098	0.63339	0.919041	Insulin.10 - control.10		0.0366653
CIR1-T191,S202	CIR1	7	-0.114455	-0.482339	0.633468	0.91906	Insulin.10 - control.10		0.036656
ARHGAP31-S1054	ARHGAP31	6	-0.0520687	-0.482301	0.633495	0.91906	Insulin.10 - control.10		0.036656
ADGRL1-S1214	ADGRL1	4	0.0712931	0.482297	0.633498	0.91906	Insulin.10 - control.10		0.036656
SCAF11-S588	SCAF11	11	0.0537084	0.480736	0.633543	0.919062	Insulin.10 - control.10		0.0366551
DCLK2-S47	DCLK2	39	-0.0431297	-0.479883	0.633542	0.919062	Insulin.10 - control.10		0.0366551
SUDS3-T49,S53	SUDS3	4	0.0744908	0.482216	0.633554	0.919066	Insulin.10 - control.10		0.0366533
NHS-S484	NHS	6	0.0769456	0.482176	0.633583	0.919073	Insulin.10 - control.10		0.0366502
DENND4C-S1337	DENND4C	3	-0.0562538	-0.481978	0.633722	0.919119	Insulin.10 - control.10		0.0366281
SCARF2-T736	SCARF2	10	0.052799	0.479583	0.633753	0.919119	Insulin.10 - control.10		0.0366281
SRRM2-S1499,S1501,S1502	SRRM2	17	-0.043018	-0.479626	0.633723	0.919119	Insulin.10 - control.10		0.0366281
MZF1-S27	MZF1	13	-0.0457599	-0.479029	0.633754	0.919119	Insulin.10 - control.10		0.0366281
ZC3HC1-S359	ZC3HC1	46	-0.0353759	-0.478947	0.633812	0.919145	Insulin.10 - control.10		0.0366161
PLXNB3-T1629	PLXNB3	11	0.0945647	0.481788	0.633855	0.91917	Insulin.10 - control.10		0.0366041
MIER3-S53	MIER3	18	-0.0344258	-0.478871	0.633866	0.91917	Insulin.10 - control.10		0.0366041
GTPBP3-S278	GTPBP3	4	-0.050481	-0.481734	0.633893	0.919182	Insulin.10 - control.10		0.0365986
RALGAPB-T734	RALGAPB	25	-0.0672345	-0.480217	0.633909	0.919196	Insulin.10 - control.10		0.0365918
IRS2-S365,S400	IRS2	6	-0.120588	-0.481653	0.63395	0.919214	Insulin.10 - control.10		0.0365835
SLC25A46-S52	SLC25A46	3	0.0618103	0.481644	0.633956	0.919214	Insulin.10 - control.10		0.0365835
BCLAF1-S531	BCLAF1	65	-0.277172	-0.481592	0.633992	0.919235	Insulin.10 - control.10		0.0365736
LMNB2-T418	LMNB2	10	0.156187	0.481555	0.634018	0.919245	Insulin.10 - control.10		0.0365689
MED19-S194	MED19	23	0.0370369	0.478658	0.634017	0.919245	Insulin.10 - control.10		0.0365689
USP8-T618	USP8	5	0.0971545	0.481551	0.634021	0.919246	Insulin.10 - control.10		0.0365682
TNIK-S795	TNIK	3	-0.10541	-0.481514	0.634047	0.919259	Insulin.10 - control.10		0.0365623
NCOA7-Y88	NCOA7	7	0.0663078	0.481429	0.634106	0.919281	Insulin.10 - control.10		0.0365518
LETM1-S142	LETM1	7	0.0498822	0.481377	0.634143	0.919291	Insulin.10 - control.10		0.0365472
MKI67-S1447	MKI67	8	0.0974509	0.479781	0.634216	0.919294	Insulin.10 - control.10		0.0365457
MRTFA-S385	MRTFA	12	-0.0326921	-0.478925	0.634218	0.919294	Insulin.10 - control.10		0.0365457
ACTR3-S232	ACTR3	5	-0.11786	-0.481225	0.634249	0.919301	Insulin.10 - control.10		0.0365422
LZTS3-T661	LZTS3	5	-0.0445063	-0.481211	0.634259	0.919301	Insulin.10 - control.10		0.0365422
CEP128-T962	CEP128	11	0.0354919	0.479724	0.634256	0.919301	Insulin.10 - control.10		0.0365422
VDAC1-T165	VDAC1	4	0.0522767	0.481157	0.634297	0.919317	Insulin.10 - control.10		0.0365349
UCKL1-S13	UCKL1	3	-0.0934627	-0.480933	0.634454	0.919364	Insulin.10 - control.10		0.0365125
SSX2IP-S540	SSX2IP	14	0.0419108	0.478117	0.634399	0.919364	Insulin.10 - control.10		0.0365125
PPIP5K1-S231	PPIP5K1	5	-0.0724584	-0.480856	0.634509	0.919366	Insulin.10 - control.10		0.0365117
PLCH1-S1307	PLCH1	4	0.0682907	0.480844	0.634517	0.919371	Insulin.10 - control.10		0.0365092
ATRX-S1946,S1948	ATRX	13	-0.0488825	-0.479346	0.634522	0.919371	Insulin.10 - control.10		0.0365092
DNMBP-S504	DNMBP	3	-0.14694	-0.480817	0.634536	0.919374	Insulin.10 - control.10		0.0365078
PPP1R13L-S113	PPP1R13L	13	0.0576195	0.479319	0.634541	0.919374	Insulin.10 - control.10		0.0365078
AP4E1-S676	AP4E1	5	-0.0857166	-0.480589	0.634696	0.919444	Insulin.10 - control.10		0.0364747
SRRM2-S2123	SRRM2	21	0.0803697	0.477675	0.634712	0.919444	Insulin.10 - control.10		0.0364747
ARID5B-S1102	ARID5B	6	0.0898748	0.478991	0.634773	0.91947	Insulin.10 - control.10		0.0364623
ATP11C-S1112,S1116	ATP11C	6	-0.132178	-0.480463	0.634784	0.919474	Insulin.10 - control.10		0.0364606
TCF12-Y389	TCF12	4	0.100365	0.480454	0.63479	0.91948	Insulin.10 - control.10		0.0364578
TSC2-S1152	TSC2	13	-0.0896468	-0.478061	0.634828	0.91949	Insulin.10 - control.10		0.0364528
THADA-S1015	THADA	10	0.126092	0.477508	0.63483	0.91949	Insulin.10 - control.10		0.0364528
SIX3-S296,S298	SIX3	14	-0.0917699	-0.480367	0.634851	0.919503	Insulin.10 - control.10		0.0364471
PEAK1-S902	PEAK1	9	0.0719808	0.480367	0.634852	0.919503	Insulin.10 - control.10		0.0364471
ARMCX2-S70	ARMCX2	9	0.079755	0.478836	0.634882	0.919521	Insulin.10 - control.10		0.0364385
IKZF4-S95	IKZF4	7	0.062877	0.477871	0.634962	0.919538	Insulin.10 - control.10		0.0364304
CDK13-S340,S342	CDK13	24	-0.0508602	-0.477274	0.634996	0.919548	Insulin.10 - control.10		0.0364255
PDZD2-S920	PDZD2	15	-0.0534758	-0.477777	0.635029	0.919567	Insulin.10 - control.10		0.0364164
CCNK-S324,S328	CCNK	4	0.0931343	0.48009	0.635046	0.919576	Insulin.10 - control.10		0.0364123
RPS6KA2-S360	RPS6KA2	13	-0.071078	-0.479993	0.635114	0.919598	Insulin.10 - control.10		0.0364022
FIP1L1-S279	FIP1L1	6	0.15615	0.479984	0.63512	0.919598	Insulin.10 - control.10		0.0364022
RANBP3-S244	RANBP3	15	0.0549812	0.476997	0.635192	0.919635	Insulin.10 - control.10		0.0363847
SRRM2-S778,S780,S783	SRRM2	10	0.0562902	0.478386	0.635199	0.919635	Insulin.10 - control.10		0.0363844
SENP1-S104	SENP1	9	0.0976594	0.478369	0.63521	0.919643	Insulin.10 - control.10		0.036381
TMEM38B-S264	TMEM38B	11	0.081149	0.47979	0.635256	0.919646	Insulin.10 - control.10		0.0363793
CLIP4-S579	CLIP4	8	0.0468094	0.479622	0.635375	0.919696	Insulin.10 - control.10		0.0363559
DDX28-S255	DDX28	6	0.0793714	0.478125	0.635383	0.919696	Insulin.10 - control.10		0.0363559
BOD1L1-S266	BOD1L1	14	-0.03894	-0.477281	0.635379	0.919696	Insulin.10 - control.10		0.0363559
FBXO42-S488	FBXO42	13	-0.0697899	-0.478075	0.635418	0.919712	Insulin.10 - control.10		0.0363484
ARHGAP39-S123	ARHGAP39	7	0.0796724	0.478079	0.635415	0.919712	Insulin.10 - control.10		0.0363484
MPDZ-S483	MPDZ	24	0.0298686	0.476473	0.635562	0.919778	Insulin.10 - control.10		0.0363169
ZNF318-S1614	ZNF318	7	0.05097	0.477801	0.635611	0.919805	Insulin.10 - control.10		0.0363041
ZNF316-S900	ZNF316	14	-0.128155	-0.477806	0.635608	0.919805	Insulin.10 - control.10		0.0363041
FAM117B-T12	FAM117B	35	-0.0404829	-0.476394	0.635619	0.919806	Insulin.10 - control.10		0.0363037
EXOC4-S34	EXOC4	14	-0.0642893	-0.477718	0.635669	0.919823	Insulin.10 - control.10		0.0362959
PRKAA1-S508	PRKAA1	13	-0.143693	-0.477688	0.635691	0.919824	Insulin.10 - control.10		0.036295
MGA-S56	MGA	42	0.0466436	0.476289	0.635693	0.919824	Insulin.10 - control.10		0.036295
CDK13-T1058	CDK13	39	-0.128862	-0.476224	0.635738	0.919827	Insulin.10 - control.10		0.0362938
BCLAF1-S320	BCLAF1	17	-0.131193	-0.477592	0.635759	0.919832	Insulin.10 - control.10		0.0362916
PHOX2A-T185,T189,S191	PHOX2A	8	-0.0787877	-0.478997	0.635814	0.919851	Insulin.10 - control.10		0.0362825
SCAMP3-Y86	SCAMP3	34	0.0825245	0.476042	0.635867	0.919851	Insulin.10 - control.10		0.0362825
MKI67-S1861,T1869	MKI67	15	0.0423244	0.47598	0.635912	0.919869	Insulin.10 - control.10		0.0362742
DAGLB-S576	DAGLB	15	0.0686207	0.475931	0.635946	0.91988	Insulin.10 - control.10		0.0362689
CCDC9-S386,S390	CCDC9	12	0.060504	0.475732	0.636087	0.919915	Insulin.10 - control.10		0.0362523
USF2-S222	USF2	5	0.0859192	0.478568	0.636115	0.919935	Insulin.10 - control.10		0.0362427
RBM26-S131	RBM26	5	-0.06579	-0.478565	0.636117	0.919935	Insulin.10 - control.10		0.0362427
AKAP1-S544	AKAP1	7	0.0526874	0.478207	0.636368	0.920003	Insulin.10 - control.10		0.0362109
NME1-S125	NME1	11	-0.0616706	-0.475942	0.636326	0.920003	Insulin.10 - control.10		0.0362109
NEK1-S837	NEK1	11	-0.0505702	-0.47665	0.636423	0.920019	Insulin.10 - control.10		0.0362033
KANSL1-S994,S999	KANSL1	5	0.0547836	0.476631	0.636436	0.920019	Insulin.10 - control.10		0.0362033
FMN1-S252	FMN1	3	0.076806	0.478047	0.63648	0.920049	Insulin.10 - control.10		0.0361891
KIAA0586-S406	KIAA0586	4	0.0612166	0.478028	0.636494	0.920053	Insulin.10 - control.10		0.0361874
ALDH6A1-S490	ALDH6A1	11	0.099593	0.47642	0.636585	0.92012	Insulin.10 - control.10		0.0361555
RAI1-S1535	RAI1	5	0.119418	0.476317	0.636658	0.920123	Insulin.10 - control.10		0.0361539
CHCHD3-S29	CHCHD3	7	-0.0598381	-0.477725	0.636707	0.920144	Insulin.10 - control.10		0.036144
MAP7D1-S517	MAP7D1	13	-0.052612	-0.476249	0.636706	0.920144	Insulin.10 - control.10		0.036144
DCLK1-S347,S352	DCLK1	21	-0.0598176	-0.474874	0.636695	0.920144	Insulin.10 - control.10		0.036144
KMT2B-S861	KMT2B	11	-0.0597603	-0.474834	0.636723	0.920149	Insulin.10 - control.10		0.0361416
PI4KB-S282	PI4KB	10	0.157187	0.477676	0.636741	0.920151	Insulin.10 - control.10		0.0361409
SKI-S383	SKI	13	0.107665	0.475358	0.636739	0.920151	Insulin.10 - control.10		0.0361409
TNS1-S813	TNS1	6	0.0576377	0.477618	0.636782	0.920168	Insulin.10 - control.10		0.0361331
SRRT-Y8	SRRT	6	0.0672918	0.47611	0.636804	0.920168	Insulin.10 - control.10		0.0361331
ASPSCR1-T259	ASPSCR1	10	-0.113957	-0.476107	0.636806	0.920168	Insulin.10 - control.10		0.0361331
DOCK7-S898	DOCK7	23	0.0432842	0.475313	0.636771	0.920168	Insulin.10 - control.10		0.0361331
TOR1AIP1-S156,S157	TOR1AIP1	138	0.0267577	0.474645	0.636857	0.920191	Insulin.10 - control.10		0.0361222
MAP1B-S1190	MAP1B	8	0.0566761	0.477502	0.636863	0.920196	Insulin.10 - control.10		0.0361196
TSHZ3-T642	TSHZ3	10	0.0350226	0.475002	0.636991	0.920242	Insulin.10 - control.10		0.0360981
CLGN-S554,S560	CLGN	8	-0.0840673	-0.477232	0.637053	0.920278	Insulin.10 - control.10		0.0360809
DMXL2-S2712	DMXL2	7	0.0549959	0.474769	0.637156	0.920293	Insulin.10 - control.10		0.0360738
ATN1-Y657	ATN1	24	-0.0270477	-0.474292	0.637107	0.920293	Insulin.10 - control.10		0.0360738
VDAC1-S102	VDAC1	7	0.0472885	0.474571	0.637296	0.920313	Insulin.10 - control.10		0.0360645
HOMEZ-T437	HOMEZ	21	-0.0380173	-0.474579	0.63729	0.920313	Insulin.10 - control.10		0.0360645
KNTC1-T1035	KNTC1	8	-0.0795664	-0.476756	0.637388	0.920357	Insulin.10 - control.10		0.0360439
SLC11A2-S56	SLC11A2	13	0.0350787	0.474307	0.637482	0.920357	Insulin.10 - control.10		0.0360439
FHOD3-S439	FHOD3	10	-0.0590759	-0.476585	0.637508	0.920362	Insulin.10 - control.10		0.0360413
ANK2-T2239,S2248	ANK2	10	-0.0678639	-0.476569	0.637519	0.920362	Insulin.10 - control.10		0.0360413
EME1-S12,S17	EME1	5	-0.0737634	-0.476568	0.63752	0.920362	Insulin.10 - control.10		0.0360413
SOGA1-S926	SOGA1	11	-0.0620759	-0.473723	0.637511	0.920362	Insulin.10 - control.10		0.0360413
WWC3-S74	WWC3	7	0.0879008	0.476554	0.63753	0.920363	Insulin.10 - control.10		0.0360409
HCFC1-S1246	HCFC1	4	0.0575678	0.476468	0.63759	0.920367	Insulin.10 - control.10		0.036039
ANLN-S182	ANLN	13	-0.0491296	-0.474935	0.637633	0.920385	Insulin.10 - control.10		0.0360304
LIG1-S49	LIG1	10	-0.0586414	-0.474047	0.637667	0.920394	Insulin.10 - control.10		0.0360261
OSBPL1A-S490	OSBPL1A	9	-0.0517765	-0.476334	0.637685	0.920399	Insulin.10 - control.10		0.0360239
CTTN-S261	CTTN	37	-0.215683	-0.476334	0.637685	0.920399	Insulin.10 - control.10		0.0360239
RAD21-S175	RAD21	15	0.071321	0.474007	0.637695	0.920405	Insulin.10 - control.10		0.0360208
MTSS1L-S612	MTSS1L	32	-0.0453814	-0.473452	0.637703	0.920407	Insulin.10 - control.10		0.0360199
KMT2D-S2970	KMT2D	11	-0.0389808	-0.473961	0.637727	0.920433	Insulin.10 - control.10		0.0360078
SPEG-S2014	SPEG	7	0.0399265	0.474618	0.637857	0.920509	Insulin.10 - control.10		0.0359721
PLEKHO2-T311	PLEKHO2	15	-0.0541691	-0.476062	0.637875	0.920519	Insulin.10 - control.10		0.0359675
ZNF589-S190	ZNF589	11	-0.0471394	-0.473693	0.637917	0.920539	Insulin.10 - control.10		0.035958
MKRN2-S365	MKRN2	7	-0.180619	-0.475943	0.63796	0.920572	Insulin.10 - control.10		0.0359423
PRR14L-S1994	PRR14L	21	-0.0536045	-0.473625	0.637965	0.920574	Insulin.10 - control.10		0.0359413
SMPD3-T175,S183	SMPD3	11	0.0771441	0.475874	0.638008	0.920586	Insulin.10 - control.10		0.0359354
SCAF1-S724,S725	SCAF1	17	0.0761175	0.473517	0.638042	0.920586	Insulin.10 - control.10		0.0359354
AHNAK-S539	AHNAK	6	0.0642176	0.47426	0.63811	0.920629	Insulin.10 - control.10		0.0359155
UTP18-S46	UTP18	8	-0.122076	-0.474259	0.638111	0.920629	Insulin.10 - control.10		0.0359155
DCX-S164	DCX	7	0.123955	0.47553	0.63825	0.920657	Insulin.10 - control.10		0.0359021
SYNPO2-Y933	SYNPO2	7	-0.0781838	-0.475401	0.638341	0.920657	Insulin.10 - control.10		0.0359021
PTPRJ-S1011	PTPRJ	11	0.134402	0.475293	0.638416	0.920657	Insulin.10 - control.10		0.0359021
OTUD7B-S103	OTUD7B	4	-0.0868686	-0.475371	0.638362	0.920657	Insulin.10 - control.10		0.0359021
TET3-S369	TET3	5	0.065381	0.473871	0.638385	0.920657	Insulin.10 - control.10		0.0359021
GLE1-S99	GLE1	10	-0.0565308	-0.472996	0.638411	0.920657	Insulin.10 - control.10		0.0359021
ERI1-S57	ERI1	7	-0.0551219	-0.472904	0.638476	0.920657	Insulin.10 - control.10		0.0359021
GLCCI1-S145	GLCCI1	28	0.0411515	0.472621	0.638292	0.920657	Insulin.10 - control.10		0.0359021
SEC23IP-S926	SEC23IP	25	-0.0430958	-0.472585	0.638317	0.920657	Insulin.10 - control.10		0.0359021
TCOF1-S171,T173	TCOF1	78	0.0700065	0.472577	0.638323	0.920657	Insulin.10 - control.10		0.0359021
LRRFIP1-S714	LRRFIP1	13	0.0425179	0.472821	0.638534	0.92067	Insulin.10 - control.10		0.0358962
ZNF609-S491	ZNF609	72	-0.0643762	-0.4723	0.63852	0.92067	Insulin.10 - control.10		0.0358962
PRKAA1-S187	PRKAA1	18	0.0393827	0.472273	0.638538	0.92067	Insulin.10 - control.10		0.0358962
PRKAA2-S176	PRKAA2	18	0.0393827	0.472273	0.638538	0.92067	Insulin.10 - control.10		0.0358962
WDR59-S603	WDR59	7	0.145519	0.473618	0.638564	0.920688	Insulin.10 - control.10		0.0358876
BCL9-S885	BCL9	6	-0.0781288	-0.473454	0.63868	0.92071	Insulin.10 - control.10		0.0358769
FAM208A-S670	FAM208A	8	-0.148872	-0.473339	0.63876	0.920751	Insulin.10 - control.10		0.0358576
C18orf25-S356	C18orf25	8	0.159177	0.474735	0.638809	0.92077	Insulin.10 - control.10		0.035849
MINK1-S733	MINK1	22	-0.0460819	-0.471888	0.638812	0.92077	Insulin.10 - control.10		0.035849
CBX5-S14	CBX5	51	0.0306466	0.471875	0.638821	0.92077	Insulin.10 - control.10		0.035849
MAP7D1-T118,S125	MAP7D1	27	-0.0480756	-0.472216	0.638963	0.920791	Insulin.10 - control.10		0.0358388
CDCA2-S400	CDCA2	35	-0.0509055	-0.472167	0.638997	0.920815	Insulin.10 - control.10		0.0358275
TMPO-S167	TMPO	20	-0.0588873	-0.474451	0.639009	0.920818	Insulin.10 - control.10		0.035826
SRSF2-S101	SRSF2	172	0.158434	0.472155	0.639006	0.920818	Insulin.10 - control.10		0.035826
HELZ-Y1326	HELZ	6	-0.0640321	-0.472129	0.639025	0.920828	Insulin.10 - control.10		0.0358215
SP2-T192	SP2	8	-0.0593858	-0.474065	0.63928	0.920914	Insulin.10 - control.10		0.0357808
PKP4-T283	PKP4	5	-0.0731145	-0.474005	0.639323	0.920944	Insulin.10 - control.10		0.0357666
HDGFL2-S264	HDGFL2	12	-0.0417097	-0.471015	0.639431	0.920966	Insulin.10 - control.10		0.0357562
UBAP2L-S412	UBAP2L	9	-0.0432321	-0.470992	0.639447	0.920966	Insulin.10 - control.10		0.0357562
TNS1-S619	TNS1	13	0.0413881	0.472319	0.639482	0.920971	Insulin.10 - control.10		0.0357541
RACGAP1-S154,S157	RACGAP1	19	0.0492876	0.470947	0.63948	0.920971	Insulin.10 - control.10		0.0357541
KMT2C-S3526	KMT2C	27	-0.031619	-0.4714	0.639541	0.920984	Insulin.10 - control.10		0.0357478
CELSR2-S2675	CELSR2	5	-0.100098	-0.473613	0.639599	0.921006	Insulin.10 - control.10		0.0357374
SUV39H2-S382,S384,S388	SUV39H2	8	0.0458609	0.47207	0.639657	0.921018	Insulin.10 - control.10		0.0357317
MAP1B-S936	MAP1B	13	-0.0728111	-0.471915	0.639767	0.921059	Insulin.10 - control.10		0.0357124
KCNH2-S351	KCNH2	4	0.0720869	0.473165	0.639914	0.921124	Insulin.10 - control.10		0.0356818
PATL1-S124	PATL1	7	-0.0716793	-0.473126	0.639942	0.921135	Insulin.10 - control.10		0.0356766
SORBS3-S545	SORBS3	30	-0.0389846	-0.470083	0.640093	0.921185	Insulin.10 - control.10		0.035653
SIK3-S978	SIK3	15	-0.051691	-0.470598	0.640109	0.921193	Insulin.10 - control.10		0.0356495
ARID3B-Y331	ARID3B	25	-0.0476623	-0.46994	0.640195	0.921213	Insulin.10 - control.10		0.0356399
AHDC1-S626	AHDC1	7	0.100206	0.471208	0.640267	0.921246	Insulin.10 - control.10		0.0356245
DEPDC1B-S436	DEPDC1B	11	-0.0392925	-0.470378	0.640266	0.921246	Insulin.10 - control.10		0.0356245
SIPA1L2-T1521	SIPA1L2	37	0.0554147	0.470358	0.64028	0.921246	Insulin.10 - control.10		0.0356242
KIDINS220-S1593,S1594,S1598	KIDINS220	9	-0.0502997	-0.470334	0.640297	0.92125	Insulin.10 - control.10		0.0356227
AKAP9-S2885	AKAP9	6	-0.0519016	-0.470332	0.640298	0.92125	Insulin.10 - control.10		0.0356227
TMEM131-S1606	TMEM131	8	0.0715732	0.471128	0.640324	0.921264	Insulin.10 - control.10		0.0356158
AHDC1-S1476	AHDC1	60	0.0265181	0.469678	0.64038	0.921282	Insulin.10 - control.10		0.0356073
TOPORS-S585	TOPORS	14	0.0404541	0.469604	0.640433	0.921305	Insulin.10 - control.10		0.0355964
AKAP1-T129	AKAP1	8	-0.106685	-0.472397	0.640455	0.921307	Insulin.10 - control.10		0.0355958
ZNF687-Y514	ZNF687	17	-0.0349734	-0.469587	0.640445	0.921307	Insulin.10 - control.10		0.0355958
CASC3-S117,S125	CASC3	10	0.0671472	0.472386	0.640463	0.921307	Insulin.10 - control.10		0.0355958
NCOA4-S192	NCOA4	6	0.0667188	0.472326	0.640505	0.921329	Insulin.10 - control.10		0.0355854
USP9X-S593	USP9X	5	0.0612025	0.472268	0.640546	0.921345	Insulin.10 - control.10		0.0355778
ID2-S14	ID2	17	-0.0546421	-0.46944	0.64055	0.921347	Insulin.10 - control.10		0.035577
CEP192-S909	CEP192	6	-0.112909	-0.472236	0.640569	0.921351	Insulin.10 - control.10		0.0355751
PNPO-S241	PNPO	4	-0.0727557	-0.470576	0.640714	0.921368	Insulin.10 - control.10		0.0355668
MDC1-S495	MDC1	18	0.0335216	0.469272	0.640669	0.921368	Insulin.10 - control.10		0.0355668
ATP7A-S1463,S1466	ATP7A	15	0.0583786	0.470522	0.640752	0.921385	Insulin.10 - control.10		0.0355589
LUC7L3-T429	LUC7L3	9	0.0654498	0.471844	0.640845	0.921443	Insulin.10 - control.10		0.0355317
POLR2A-T1898	POLR2A	7	-0.0551116	-0.471839	0.640849	0.921443	Insulin.10 - control.10		0.0355316
SMC2-T574	SMC2	5	0.0931045	0.471777	0.640892	0.92146	Insulin.10 - control.10		0.0355234
MAP7D2-S289	MAP7D2	23	0.0671415	0.468965	0.640887	0.92146	Insulin.10 - control.10		0.0355234
STK10-S448	STK10	5	-0.105387	-0.471755	0.640908	0.921461	Insulin.10 - control.10		0.0355232
ESS2-T107,T110	ESS2	8	-0.065352	-0.471644	0.640986	0.921497	Insulin.10 - control.10		0.0355061
E2F4-T224	E2F4	25	-0.0564008	-0.470188	0.640989	0.921497	Insulin.10 - control.10		0.0355061
ATP1A1-S16	ATP1A1	43	0.0828045	0.469286	0.64104	0.921509	Insulin.10 - control.10		0.0355005
ZMYM3-T817,T826	ZMYM3	5	-0.0584511	-0.471451	0.641122	0.921548	Insulin.10 - control.10		0.0354818
NDRG3-S331,T332	NDRG3	4	0.0799614	0.471329	0.641208	0.921557	Insulin.10 - control.10		0.0354778
RPRD2-S769	RPRD2	110	0.0290459	0.468537	0.641191	0.921557	Insulin.10 - control.10		0.0354778
VAPB-T144	VAPB	6	-0.139845	-0.471294	0.641232	0.921557	Insulin.10 - control.10		0.0354778
TUT1-T329	TUT1	11	-0.0649753	-0.4698	0.641264	0.921568	Insulin.10 - control.10		0.0354726
MARK2-S569	MARK2	10	-0.0799201	-0.468407	0.641284	0.92157	Insulin.10 - control.10		0.0354717
MARCKSL1-T148,S151	MARCKSL1	20	-0.0422593	-0.46833	0.641338	0.921583	Insulin.10 - control.10		0.0354656
CKAP4-S232	CKAP4	4	0.0581526	0.471093	0.641374	0.921585	Insulin.10 - control.10		0.0354645
IRF2BP1-T416	IRF2BP1	10	-0.0753011	-0.469654	0.641366	0.921585	Insulin.10 - control.10		0.0354645
KANSL2-T131	KANSL2	7	-0.071863	-0.469636	0.641379	0.921585	Insulin.10 - control.10		0.0354645
PJA1-S312	PJA1	7	-0.0830435	-0.469623	0.641389	0.921586	Insulin.10 - control.10		0.0354639
MTA1-S576	MTA1	255	0.0269841	0.468151	0.641465	0.921621	Insulin.10 - control.10		0.0354475
CCAR2-T484	CCAR2	20	-0.0451014	-0.468094	0.641506	0.921633	Insulin.10 - control.10		0.035442
ZSCAN29-S137	ZSCAN29	13	-0.068484	-0.46861	0.64152	0.921642	Insulin.10 - control.10		0.0354378
RB1CC1-T646,S647	RB1CC1	10	0.0643086	0.469415	0.641536	0.921653	Insulin.10 - control.10		0.0354326
USP6NL-S716	USP6NL	69	-0.0357011	-0.468032	0.64155	0.921653	Insulin.10 - control.10		0.0354326
IWS1-S157	IWS1	10	0.0402835	0.468519	0.641584	0.921655	Insulin.10 - control.10		0.0354317
PUM2-S182	PUM2	23	-0.0361491	-0.467853	0.641677	0.921694	Insulin.10 - control.10		0.0354131
AKAP10-S187	AKAP10	14	0.0397412	0.469153	0.641721	0.921708	Insulin.10 - control.10		0.0354066
EML4-S919,T930,S946	EML4	36	-0.0604066	-0.46822	0.641796	0.92172	Insulin.10 - control.10		0.0354008
GEMIN8-S104	GEMIN8	13	-0.172143	-0.467983	0.641965	0.921764	Insulin.10 - control.10		0.0353802
EXOSC5-S20	EXOSC5	8	-0.110111	-0.470206	0.641999	0.92178	Insulin.10 - control.10		0.0353726
RBBP8-S327	RBBP8	53	-0.0369798	-0.46736	0.642028	0.921796	Insulin.10 - control.10		0.035365
DHX57-S74	DHX57	21	-0.0826196	-0.467713	0.642157	0.921859	Insulin.10 - control.10		0.0353355
VIPAS39-S93	VIPAS39	60	-0.0663697	-0.467065	0.642237	0.921872	Insulin.10 - control.10		0.0353294
KLF12-S296	KLF12	8	-0.0649489	-0.468403	0.642252	0.921883	Insulin.10 - control.10		0.0353244
NCOR2-S2453	NCOR2	5	0.0829883	0.469723	0.64234	0.921904	Insulin.10 - control.10		0.0353142
MAPK8IP2-S165	MAPK8IP2	4	-0.073872	-0.468201	0.642396	0.921929	Insulin.10 - control.10		0.0353026
PPFIBP2-T365	PPFIBP2	5	0.0800847	0.469376	0.642585	0.921989	Insulin.10 - control.10		0.0352742
DNAJC6-T696,S709	DNAJC6	14	0.110566	0.469494	0.642502	0.921989	Insulin.10 - control.10		0.0352742
RANBP2-S2297	RANBP2	3	0.0541499	0.468946	0.642888	0.922095	Insulin.10 - control.10		0.0352245
RGPD1-S1306	RGPD1	3	0.0541499	0.468946	0.642888	0.922095	Insulin.10 - control.10		0.0352245
RGPD2-S1314	RGPD2	3	0.0541499	0.468946	0.642888	0.922095	Insulin.10 - control.10		0.0352245
RGPD3-S1322	RGPD3	3	0.0541499	0.468946	0.642888	0.922095	Insulin.10 - control.10		0.0352245
RGPD4-S1322	RGPD4	3	0.0541499	0.468946	0.642888	0.922095	Insulin.10 - control.10		0.0352245
MCM4-T19	MCM4	7	0.0914537	0.467481	0.642906	0.922095	Insulin.10 - control.10		0.0352245
ZNF318-T161	ZNF318	13	-0.0830224	-0.466673	0.642895	0.922095	Insulin.10 - control.10		0.0352245
CBARP-S699	CBARP	16	-0.0438699	-0.466224	0.642836	0.922095	Insulin.10 - control.10		0.0352245
IGSF9-S797,S800	IGSF9	12	-0.0598705	-0.465979	0.64301	0.92213	Insulin.10 - control.10		0.0352077
YEATS2-S1043	YEATS2	9	0.0427973	0.466485	0.643029	0.922131	Insulin.10 - control.10		0.0352075
CCT7-S85	CCT7	4	0.102673	0.468645	0.643101	0.922146	Insulin.10 - control.10		0.0352001
ARID4A-S147	ARID4A	9	-0.0585213	-0.465817	0.643125	0.922146	Insulin.10 - control.10		0.0352001
KDM5C-S317	KDM5C	27	-0.0617957	-0.465802	0.643136	0.922146	Insulin.10 - control.10		0.0352001
CDC42EP1-S192	CDC42EP1	13	0.039206	0.465776	0.643154	0.922153	Insulin.10 - control.10		0.0351969
PNPLA2-S428	PNPLA2	18	-0.0425216	-0.466249	0.643197	0.922154	Insulin.10 - control.10		0.0351966
POLR2A-T1884	POLR2A	5	0.0628505	0.468482	0.643216	0.922158	Insulin.10 - control.10		0.0351948
MCTP2-S77	MCTP2	5	0.0699247	0.468479	0.643218	0.922158	Insulin.10 - control.10		0.0351948
RAB10-S187	RAB10	7	0.0592192	0.468411	0.643266	0.922158	Insulin.10 - control.10		0.0351948
EEF1AKNMT-T662	EEF1AKNMT	10	-0.0582313	-0.467047	0.643213	0.922158	Insulin.10 - control.10		0.0351948
STK39-S385	STK39	27	0.120346	0.465655	0.64324	0.922158	Insulin.10 - control.10		0.0351948
BRSK1-S434	BRSK1	7	-0.0545335	-0.466728	0.64344	0.922194	Insulin.10 - control.10		0.0351777
LRPPRC-S536	LRPPRC	4	-0.120522	-0.468138	0.643459	0.922207	Insulin.10 - control.10		0.0351714
ZMYM4-T1070	ZMYM4	4	0.0770114	0.466482	0.643614	0.922266	Insulin.10 - control.10		0.035144
CEP170-S765	CEP170	8	-0.134415	-0.46781	0.64369	0.922267	Insulin.10 - control.10		0.0351435
HSPA8-S153	HSPA8	11	0.0768103	0.46782	0.643683	0.922267	Insulin.10 - control.10		0.0351435
ARHGAP32-S1820	ARHGAP32	16	-0.0528897	-0.464956	0.643738	0.922278	Insulin.10 - control.10		0.035138
CTDSPL2-S51	CTDSPL2	18	0.140542	0.464892	0.643783	0.922283	Insulin.10 - control.10		0.035136
PSRC1-T177	PSRC1	4	-0.0578035	-0.467633	0.643815	0.922293	Insulin.10 - control.10		0.0351313
KLC2-S611	KLC2	8	-0.124657	-0.467431	0.643958	0.922327	Insulin.10 - control.10		0.035115
C9orf40-S76	C9orf40	6	0.10356	0.467467	0.643932	0.922327	Insulin.10 - control.10		0.035115
MBD1-Y319	MBD1	10	0.0798563	0.465161	0.643969	0.922327	Insulin.10 - control.10		0.035115
DBNL-S274,S275	DBNL	11	-0.148781	-0.465967	0.643979	0.92233	Insulin.10 - control.10		0.0351138
CSTF2-T118	CSTF2	12	-0.0626349	-0.467318	0.644037	0.922369	Insulin.10 - control.10		0.0350952
MARK3-T507	MARK3	25	0.0807877	0.464325	0.644187	0.922429	Insulin.10 - control.10		0.0350669
EDC4-S875,S879	EDC4	8	-0.0504839	-0.464761	0.644253	0.922455	Insulin.10 - control.10		0.0350546
TP53BP1-T1638,T1648	TP53BP1	11	-0.0615962	-0.46688	0.644347	0.92248	Insulin.10 - control.10		0.0350432
CBX3-S93,S95,S97	CBX3	51	0.045967	0.464092	0.644353	0.922486	Insulin.10 - control.10		0.0350403
PFKFB2-S466	PFKFB2	43	0.0335292	0.463889	0.644497	0.92252	Insulin.10 - control.10		0.035024
PLCB4-T897,T898	PLCB4	9	-0.0747207	-0.465204	0.64452	0.922523	Insulin.10 - control.10		0.035023
CUL7-S326	CUL7	6	-0.0646252	-0.466615	0.644534	0.922526	Insulin.10 - control.10		0.0350216
ARFGEF2-S218,S227	ARFGEF2	24	-0.0501941	-0.463549	0.644739	0.922592	Insulin.10 - control.10		0.0349905
ZNF358-S553	ZNF358	7	0.0713122	0.464849	0.644772	0.922611	Insulin.10 - control.10		0.0349813
HNRNPK-S216	HNRNPK	21	-0.0440878	-0.463346	0.644884	0.922662	Insulin.10 - control.10		0.0349576
GOLGA2-S981	GOLGA2	5	0.0655694	0.464683	0.64489	0.922666	Insulin.10 - control.10		0.0349554
DCHS1-S2995	DCHS1	7	-0.0706434	-0.464495	0.645023	0.922685	Insulin.10 - control.10		0.0349466
ETV5-S103	ETV5	14	-0.0717851	-0.464513	0.64501	0.922685	Insulin.10 - control.10		0.0349466
SERPINH1-S149	SERPINH1	24	0.139093	0.464532	0.644997	0.922685	Insulin.10 - control.10		0.0349466
CENPC-S709,S710	CENPC	11	0.0655968	0.46377	0.644958	0.922685	Insulin.10 - control.10		0.0349466
NUMA1-Y1865	NUMA1	18	0.0396936	0.463211	0.64498	0.922685	Insulin.10 - control.10		0.0349466
AHDC1-T1401,S1403	AHDC1	8	-0.0510373	-0.463625	0.645062	0.922693	Insulin.10 - control.10		0.0349428
HUWE1-S2262	HUWE1	6	-0.0459448	-0.464353	0.645124	0.922716	Insulin.10 - control.10		0.0349318
ATN1-T653,S661	ATN1	10	-0.0314993	-0.463529	0.64513	0.922716	Insulin.10 - control.10		0.0349318
MBD5-S1351	MBD5	6	0.0713832	0.46564	0.645223	0.922752	Insulin.10 - control.10		0.0349152
ALKBH5-S374	ALKBH5	8	-0.0815963	-0.463365	0.645247	0.922757	Insulin.10 - control.10		0.0349125
ARL6IP6-S65	ARL6IP6	6	-0.0558956	-0.464147	0.64527	0.922765	Insulin.10 - control.10		0.034909
SPAG7-S158	SPAG7	32	-0.0358067	-0.462811	0.645265	0.922765	Insulin.10 - control.10		0.034909
HIVEP3-T803	HIVEP3	4	0.0558967	0.465504	0.645319	0.922782	Insulin.10 - control.10		0.0349009
BOD1L1-S482	BOD1L1	11	0.0368252	0.462686	0.645354	0.922802	Insulin.10 - control.10		0.0348914
ECT2-T359	ECT2	5	0.115258	0.4654	0.645392	0.922831	Insulin.10 - control.10		0.0348776
MARK2-S386	MARK2	4	0.0605035	0.465309	0.645457	0.922853	Insulin.10 - control.10		0.0348677
PIP4P2-S18	PIP4P2	35	0.0386197	0.462497	0.645489	0.922859	Insulin.10 - control.10		0.0348645
EPB41L1-S648	EPB41L1	34	0.037379	0.462282	0.645642	0.922911	Insulin.10 - control.10		0.0348401
ELK4-S180	ELK4	5	0.048576	0.464926	0.645727	0.922941	Insulin.10 - control.10		0.034826
NCOA3-S857,S867	NCOA3	11	0.044582	0.462631	0.645769	0.922951	Insulin.10 - control.10		0.0348214
MAST1-S139	MAST1	11	0.0385882	0.462098	0.645773	0.922951	Insulin.10 - control.10		0.0348214
EPB41L1-S546,T550	EPB41L1	35	0.053373	0.462465	0.645887	0.922964	Insulin.10 - control.10		0.0348151
KIAA0753-T674	KIAA0753	7	-0.0540458	-0.463214	0.645932	0.92298	Insulin.10 - control.10		0.0348076
CRMP1-S522	CRMP1	23	-0.0904335	-0.462377	0.64595	0.92298	Insulin.10 - control.10		0.0348076
LSM11-S280	LSM11	27	-0.0443569	-0.461793	0.645991	0.923001	Insulin.10 - control.10		0.0347976
RPTOR-S721,S722	RPTOR	8	-0.0834123	-0.462977	0.6461	0.923026	Insulin.10 - control.10		0.0347863
PAK2-S141,T143	PAK2	11	0.0589411	0.462991	0.646091	0.923026	Insulin.10 - control.10		0.0347863
NOL8-S930	NOL8	7	-0.0754543	-0.464328	0.646151	0.92304	Insulin.10 - control.10		0.0347793
ALPL-S110	ALPL	27	-0.036835	-0.461483	0.646212	0.923076	Insulin.10 - control.10		0.0347624
KDM3A-S325	KDM3A	16	0.0419095	0.462724	0.64628	0.923096	Insulin.10 - control.10		0.034753
ORC3-S23	ORC3	8	0.0429411	0.46192	0.646275	0.923096	Insulin.10 - control.10		0.034753
SF3B3-T1200	SF3B3	29	0.0252416	0.461424	0.646254	0.923096	Insulin.10 - control.10		0.034753
ZBTB21-S983	ZBTB21	37	-0.047956	-0.461352	0.646306	0.923103	Insulin.10 - control.10		0.0347499
RTL1-T380	RTL1	14	0.0641731	0.461332	0.646319	0.923109	Insulin.10 - control.10		0.034747
APBB1-S347	APBB1	15	-0.0361954	-0.461321	0.646327	0.923115	Insulin.10 - control.10		0.0347443
BACH2-S334	BACH2	11	-0.0667641	-0.461838	0.646333	0.923118	Insulin.10 - control.10		0.0347429
MDM1-S450	MDM1	7	0.0449857	0.461801	0.646359	0.923133	Insulin.10 - control.10		0.0347358
HSPD1-T455	HSPD1	5	-0.0477822	-0.462508	0.646434	0.923161	Insulin.10 - control.10		0.0347223
SYNPO-S864	SYNPO	24	-0.0617923	-0.462513	0.64643	0.923161	Insulin.10 - control.10		0.0347223
CDCA7L-S21	CDCA7L	13	-0.0523636	-0.461185	0.646424	0.923161	Insulin.10 - control.10		0.0347223
KIF14-S1292	KIF14	8	-0.0649313	-0.462392	0.646516	0.923178	Insulin.10 - control.10		0.0347146
WNK1-S1863	WNK1	13	-0.0897076	-0.462388	0.646519	0.923178	Insulin.10 - control.10		0.0347146
TMEM108-S530	TMEM108	16	-0.0458507	-0.461546	0.646541	0.923178	Insulin.10 - control.10		0.0347146
METTL22-S134	METTL22	5	0.0773739	0.463713	0.646585	0.923188	Insulin.10 - control.10		0.0347101
PPP1R7-S24	PPP1R7	35	0.0553084	0.460889	0.646636	0.923207	Insulin.10 - control.10		0.034701
SARAF-S316	SARAF	17	-0.117285	-0.461283	0.646728	0.92327	Insulin.10 - control.10		0.0346711
ARHGAP11A-S559	ARHGAP11A	6	-0.0430561	-0.462055	0.646756	0.923285	Insulin.10 - control.10		0.034664
MYBL1-S626	MYBL1	3	0.062727	0.463457	0.646767	0.923287	Insulin.10 - control.10		0.0346633
SPICE1-T45	SPICE1	6	-0.047497	-0.462046	0.646762	0.923287	Insulin.10 - control.10		0.0346633
IRS1-S270	IRS1	9	0.0627121	0.461222	0.646772	0.923292	Insulin.10 - control.10		0.0346611
CLIP2-S204,S207	CLIP2	10	-0.061394	-0.461212	0.646779	0.923293	Insulin.10 - control.10		0.0346605
ZSCAN20-S637	ZSCAN20	14	-0.0365035	-0.460651	0.646805	0.923293	Insulin.10 - control.10		0.0346605
NIFK-T279	NIFK	10	0.0448575	0.46089	0.647008	0.923386	Insulin.10 - control.10		0.0346169
KAT6B-S1301	KAT6B	25	0.0373109	0.460354	0.647017	0.92339	Insulin.10 - control.10		0.0346149
LRBA-S1135	LRBA	10	0.0716182	0.463	0.64709	0.923391	Insulin.10 - control.10		0.0346142
WEE1-S165,T173	WEE1	15	0.0392152	0.460211	0.647119	0.923391	Insulin.10 - control.10		0.0346142
NBAS-S473,S475	NBAS	15	0.0457997	0.460207	0.647122	0.923391	Insulin.10 - control.10		0.0346142
KIF14-S1200	KIF14	4	-0.118297	-0.462818	0.647219	0.923423	Insulin.10 - control.10		0.0345993
SRP68-S27	SRP68	3	0.105171	0.462683	0.647314	0.923444	Insulin.10 - control.10		0.0345892
HASPIN-T289	HASPIN	5	-0.0826007	-0.462641	0.647344	0.923446	Insulin.10 - control.10		0.0345884
ANK2-S1940	ANK2	29	0.0387537	0.460435	0.647332	0.923446	Insulin.10 - control.10		0.0345884
PEBP1-S54	PEBP1	16	-0.0400494	-0.459881	0.647354	0.923446	Insulin.10 - control.10		0.0345884
RBM27-S1020	RBM27	11	0.0499024	0.461072	0.647454	0.923456	Insulin.10 - control.10		0.0345839
MDC1-T765,S780	MDC1	16	0.0521318	0.460251	0.647464	0.923456	Insulin.10 - control.10		0.0345839
MARK2-S483	MARK2	6	-0.0452172	-0.46093	0.647555	0.923492	Insulin.10 - control.10		0.0345668
ARVCF-T284	ARVCF	12	0.0580266	0.460924	0.647559	0.923492	Insulin.10 - control.10		0.0345668
VDAC3-T250	VDAC3	16	0.0439542	0.459608	0.647549	0.923492	Insulin.10 - control.10		0.0345668
LRFN1-S646	LRFN1	12	-0.0546849	-0.459975	0.64766	0.923522	Insulin.10 - control.10		0.0345529
SNTB2-S233	SNTB2	33	-0.0489109	-0.459422	0.647682	0.923522	Insulin.10 - control.10		0.0345529
RYBP-S123	RYBP	9	-0.0467011	-0.459412	0.647689	0.923522	Insulin.10 - control.10		0.0345529
OTUD7B-S63	OTUD7B	5	-0.0678665	-0.462039	0.64777	0.923561	Insulin.10 - control.10		0.0345343
BIRC6-S2955	BIRC6	8	-0.0576988	-0.462006	0.647793	0.923562	Insulin.10 - control.10		0.0345338
CDK12-S383,S394	CDK12	3	-0.114122	-0.462005	0.647794	0.923562	Insulin.10 - control.10		0.0345338
SETD1B-S984	SETD1B	7	-0.0857749	-0.461912	0.64786	0.923588	Insulin.10 - control.10		0.0345218
SRRM2-S421	SRRM2	10	-0.0562181	-0.459142	0.647882	0.923593	Insulin.10 - control.10		0.0345191
CABIN1-T2151,T2154	CABIN1	42	-0.0277562	-0.459103	0.647909	0.923593	Insulin.10 - control.10		0.0345191
CHGB-S263	CHGB	25	-0.0360361	-0.459099	0.647913	0.923593	Insulin.10 - control.10		0.0345191
MAP1A-S1209	MAP1A	13	-0.0447529	-0.459551	0.647963	0.923605	Insulin.10 - control.10		0.0345136
SENP7-S12	SENP7	6	0.0544618	0.461735	0.647985	0.923612	Insulin.10 - control.10		0.0345103
USP34-T3381,S3386	USP34	6	-0.0799904	-0.461714	0.648	0.923617	Insulin.10 - control.10		0.034508
MSI1-S191	MSI1	5	0.0558024	0.46017	0.648095	0.923642	Insulin.10 - control.10		0.0344961
PTCH1-S18	PTCH1	5	0.105084	0.460151	0.648109	0.923642	Insulin.10 - control.10		0.0344961
KIF23-S911	KIF23	18	-0.0451864	-0.458806	0.648122	0.923642	Insulin.10 - control.10		0.0344961
LIMCH1-S233,S235	LIMCH1	8	0.0545403	0.459175	0.64823	0.923664	Insulin.10 - control.10		0.0344862
RASAL2-S841	RASAL2	20	0.0358882	0.458611	0.648261	0.923683	Insulin.10 - control.10		0.0344769
NOC2L-S673	NOC2L	20	-0.0362405	-0.458582	0.648281	0.923683	Insulin.10 - control.10		0.0344769
EIF4G3-S304	EIF4G3	11	0.0799873	0.459811	0.648351	0.92372	Insulin.10 - control.10		0.0344598
SPIRE1-S464,S465	SPIRE1	7	0.0444176	0.459729	0.648409	0.923747	Insulin.10 - control.10		0.0344471
KIF3C-S747	KIF3C	21	-0.0724046	-0.458907	0.648421	0.923747	Insulin.10 - control.10		0.0344471
INTS5-S279	INTS5	24	0.0500408	0.458683	0.648581	0.923809	Insulin.10 - control.10		0.0344178
TSC22D4-S62	TSC22D4	54	-0.028927	-0.458014	0.648687	0.923826	Insulin.10 - control.10		0.0344098
OSBP-S240	OSBP	20	-0.0494414	-0.459236	0.648759	0.923826	Insulin.10 - control.10		0.0344096
ZRANB2-S188,S193	ZRANB2	12	-0.0509895	-0.458432	0.64876	0.923826	Insulin.10 - control.10		0.0344096
MAGEC1-T209	MAGEC1	6	-0.166805	-0.459168	0.648808	0.92383	Insulin.10 - control.10		0.0344079
FAM13C-S131	FAM13C	3	-0.055575	-0.460541	0.648831	0.92384	Insulin.10 - control.10		0.0344031
PCLO-T3688	PCLO	3	-0.0846374	-0.460441	0.648902	0.923861	Insulin.10 - control.10		0.0343934
SPICE1-S819	SPICE1	9	0.0813335	0.459003	0.648925	0.923861	Insulin.10 - control.10		0.0343934
KCNT1-S630	KCNT1	5	-0.0618826	-0.458926	0.64898	0.923861	Insulin.10 - control.10		0.0343934
MINK1-S641	MINK1	15	-0.0437182	-0.458203	0.648923	0.923861	Insulin.10 - control.10		0.0343934
ARL6IP4-S241	ARL6IP4	12	-0.040209	-0.457676	0.648929	0.923861	Insulin.10 - control.10		0.0343934
PHIP-S1281,S1283	PHIP	97	0.0578761	0.457597	0.648985	0.923861	Insulin.10 - control.10		0.0343934
NSRP1-S33	NSRP1	51	-0.0439883	-0.457575	0.649001	0.923861	Insulin.10 - control.10		0.0343934
CLASP1-S588	CLASP1	11	-0.0479821	-0.457568	0.649006	0.923861	Insulin.10 - control.10		0.0343934
NPAT-T221	NPAT	6	0.0902504	0.458874	0.649017	0.923865	Insulin.10 - control.10		0.0343915
FBF1-S142	FBF1	7	0.0564058	0.460141	0.649114	0.923899	Insulin.10 - control.10		0.0343755
CLIP2-S27	CLIP2	12	-0.0798589	-0.458734	0.649117	0.923899	Insulin.10 - control.10		0.0343755
TNIP1-T431,S435	TNIP1	7	-0.063784	-0.460059	0.649173	0.923906	Insulin.10 - control.10		0.0343724
CCDC88C-S239	CCDC88C	7	0.0412595	0.460028	0.649194	0.923906	Insulin.10 - control.10		0.0343724
CHD7-T2551	CHD7	20	-0.0239339	-0.457172	0.649288	0.923942	Insulin.10 - control.10		0.0343552
ZNF280C-S226	ZNF280C	7	0.0671138	0.459877	0.649302	0.923947	Insulin.10 - control.10		0.0343527
ICA1-T362	ICA1	6	0.0558	0.459704	0.649424	0.924008	Insulin.10 - control.10		0.0343242
PRR12-S1361	PRR12	31	-0.0568717	-0.456963	0.649438	0.924008	Insulin.10 - control.10		0.0343242
PRR12-Y457	PRR12	9	0.0537635	0.456771	0.649575	0.924068	Insulin.10 - control.10		0.0342959
MYH10-S1956,T1960	MYH10	4	0.0926055	0.459421	0.649624	0.924082	Insulin.10 - control.10		0.0342894
AFF4-S706,Y712	AFF4	40	0.0289032	0.456641	0.649668	0.924114	Insulin.10 - control.10		0.0342745
UBN1-S175	UBN1	15	0.0449896	0.457118	0.649697	0.924127	Insulin.10 - control.10		0.0342684
ANAPC1-S686,S688	ANAPC1	15	0.0244122	0.456537	0.649742	0.924151	Insulin.10 - control.10		0.0342569
NOL4L-S400	NOL4L	26	-0.0316335	-0.456509	0.649763	0.924163	Insulin.10 - control.10		0.0342512
ATL1-S529	ATL1	11	0.0841368	0.457779	0.649796	0.924172	Insulin.10 - control.10		0.0342471
TJP1-S175,S178,S179	TJP1	24	-0.0443804	-0.456465	0.649793	0.924172	Insulin.10 - control.10		0.0342471
KAT6A-S941	KAT6A	39	0.064531	0.456462	0.649796	0.924172	Insulin.10 - control.10		0.0342471
ANKRD17-S2042	ANKRD17	10	0.0777015	0.456976	0.649798	0.924172	Insulin.10 - control.10		0.034247
SCAF11-S338	SCAF11	14	-0.073832	-0.456928	0.649833	0.924193	Insulin.10 - control.10		0.0342372
ZNF687-S1191	ZNF687	45	0.0324087	0.456403	0.649838	0.924197	Insulin.10 - control.10		0.0342355
CAMSAP3-S350,S351	CAMSAP3	10	-0.119756	-0.459036	0.649898	0.924208	Insulin.10 - control.10		0.0342303
RAI1-S528	RAI1	8	-0.0738458	-0.456762	0.649951	0.924215	Insulin.10 - control.10		0.0342272
PRCC-S267	PRCC	170	-0.01933	-0.456206	0.649979	0.924236	Insulin.10 - control.10		0.034217
NBR1-Y114	NBR1	10	-0.101626	-0.458856	0.650025	0.924254	Insulin.10 - control.10		0.0342087
AGAP3-S443	AGAP3	12	-0.0646255	-0.458823	0.650048	0.92426	Insulin.10 - control.10		0.0342058
ASAP2-S701	ASAP2	19	0.118407	0.456103	0.650052	0.92426	Insulin.10 - control.10		0.0342058
TP53BP1-S330	TP53BP1	42	-0.046835	-0.45606	0.650083	0.924277	Insulin.10 - control.10		0.0341978
NES-S323	NES	6	0.052278	0.458742	0.650106	0.924285	Insulin.10 - control.10		0.0341943
MARCH11-S55	MARCH11	23	-0.048173	-0.456023	0.650109	0.924285	Insulin.10 - control.10		0.0341943
ACTA1-S54	ACTA1	6	0.0448734	0.457243	0.650178	0.924298	Insulin.10 - control.10		0.0341878
ACTA2-S54	ACTA2	6	0.0448734	0.457243	0.650178	0.924298	Insulin.10 - control.10		0.0341878
ACTB-S52	ACTB	6	0.0448734	0.457243	0.650178	0.924298	Insulin.10 - control.10		0.0341878
ACTC1-S54	ACTC1	6	0.0448734	0.457243	0.650178	0.924298	Insulin.10 - control.10		0.0341878
ACTG1-S52	ACTG1	6	0.0448734	0.457243	0.650178	0.924298	Insulin.10 - control.10		0.0341878
ACTG2-S53	ACTG2	6	0.0448734	0.457243	0.650178	0.924298	Insulin.10 - control.10		0.0341878
TOM1-S464	TOM1	25	0.0476419	0.455921	0.650183	0.924298	Insulin.10 - control.10		0.0341878
PDLIM5-S260	PDLIM5	8	-0.0734824	-0.458578	0.650222	0.924319	Insulin.10 - control.10		0.0341783
MARCKSL1-S165	MARCKSL1	16	-0.0604064	-0.456364	0.650235	0.924319	Insulin.10 - control.10		0.0341783
LEMD2-S139,T147	LEMD2	7	0.119429	0.457139	0.650252	0.924321	Insulin.10 - control.10		0.0341773
FRY-S1380	FRY	19	-0.0394261	-0.455767	0.650293	0.924344	Insulin.10 - control.10		0.0341666
SMARCC1-S357	SMARCC1	6	-0.0800328	-0.457071	0.650301	0.924349	Insulin.10 - control.10		0.0341641
TBX3-S354	TBX3	53	-0.0443771	-0.45616	0.650381	0.924372	Insulin.10 - control.10		0.0341532
SPEN-S1268,S1278	SPEN	22	0.0472226	0.45562	0.650398	0.924372	Insulin.10 - control.10		0.0341532
CDK11A-T588	CDK11A	16	-0.0865231	-0.456899	0.650423	0.92439	Insulin.10 - control.10		0.0341446
SBF2-S1279	SBF2	7	-0.0660145	-0.456871	0.650443	0.924392	Insulin.10 - control.10		0.0341436
TWIST1-S68	TWIST1	191	-0.0218987	-0.455491	0.65049	0.924402	Insulin.10 - control.10		0.0341392
PIK3C2A-S627	PIK3C2A	10	0.082287	0.45596	0.650523	0.924411	Insulin.10 - control.10		0.0341347
ZNF316-S105	ZNF316	8	0.0391242	0.455919	0.650553	0.924411	Insulin.10 - control.10		0.0341347
GTF2I-S784	GTF2I	23	-0.0348712	-0.455396	0.650558	0.924411	Insulin.10 - control.10		0.0341347
MRTFB-S211	MRTFB	24	-0.0313692	-0.455322	0.650611	0.92444	Insulin.10 - control.10		0.0341214
ITGB1-S785	ITGB1	13	0.0699805	0.455743	0.650678	0.924457	Insulin.10 - control.10		0.0341134
SCAP-S937	SCAP	23	0.0449277	0.455243	0.650667	0.924457	Insulin.10 - control.10		0.0341134
PPIG-S544,S546	PPIG	9	0.0569448	0.457868	0.650726	0.924461	Insulin.10 - control.10		0.0341113
XAB2-S176	XAB2	9	0.0473673	0.456458	0.650737	0.924462	Insulin.10 - control.10		0.034111
NCOA7-S162	NCOA7	17	-0.0611077	-0.455647	0.650747	0.924467	Insulin.10 - control.10		0.0341087
TRMT10A-S318	TRMT10A	3	0.0762259	0.457824	0.650757	0.92447	Insulin.10 - control.10		0.0341069
ELAVL4-S218	ELAVL4	14	-0.0527053	-0.456375	0.650796	0.924485	Insulin.10 - control.10		0.0341
RBM20-T1071	RBM20	9	0.042665	0.455579	0.650795	0.924485	Insulin.10 - control.10		0.0341
NCL-T480	NCL	10	0.122189	0.456343	0.650819	0.924487	Insulin.10 - control.10		0.0340993
UNK-Y237	UNK	12	0.0603132	0.45629	0.650856	0.924501	Insulin.10 - control.10		0.0340925
TBC1D5-S544	TBC1D5	17	-0.0307781	-0.454962	0.650868	0.924503	Insulin.10 - control.10		0.0340916
IFT43-S43	IFT43	9	0.098304	0.457624	0.650899	0.924511	Insulin.10 - control.10		0.0340881
CEP170-S1306	CEP170	7	0.0747838	0.455389	0.650931	0.924515	Insulin.10 - control.10		0.0340858
CEP170P1-S32	CEP170P1	7	0.0747838	0.455389	0.650931	0.924515	Insulin.10 - control.10		0.0340858
PSIP1-S514	PSIP1	59	-0.043602	-0.454893	0.650917	0.924515	Insulin.10 - control.10		0.0340858
NCOR1-S1164	NCOR1	5	-0.125	-0.457456	0.651018	0.92452	Insulin.10 - control.10		0.0340835
ERCC6L-S1028	ERCC6L	72	0.0297214	0.454761	0.651012	0.92452	Insulin.10 - control.10		0.0340835
ADD1-T364	ADD1	9	0.0693677	0.457405	0.651054	0.924543	Insulin.10 - control.10		0.0340727
LSM8-S49	LSM8	19	-0.0525787	-0.454644	0.651096	0.924546	Insulin.10 - control.10		0.0340717
TOP2B-T1403,S1413	TOP2B	11	0.0612173	0.455819	0.651192	0.924565	Insulin.10 - control.10		0.0340625
PARD3-S692	PARD3	13	-0.053668	-0.454948	0.651246	0.92457	Insulin.10 - control.10		0.0340604
NES-S1441	NES	5	0.0680659	0.457098	0.651272	0.924579	Insulin.10 - control.10		0.034056
FAM104A-S21	FAM104A	5	-0.07198	-0.457085	0.651281	0.924579	Insulin.10 - control.10		0.034056
ALDH18A1-S44	ALDH18A1	10	-0.123314	-0.455652	0.651311	0.924597	Insulin.10 - control.10		0.0340475
PIP4P2-T22,T24	PIP4P2	5	0.0851045	0.4569	0.651412	0.924644	Insulin.10 - control.10		0.0340255
CLOCK-S427	CLOCK	12	-0.048956	-0.455535	0.651395	0.924644	Insulin.10 - control.10		0.0340255
CDC42BPA-S1629	CDC42BPA	15	0.119151	0.454693	0.651428	0.924644	Insulin.10 - control.10		0.0340255
ELMSAN1-S636	ELMSAN1	9	0.0766751	0.454673	0.651443	0.924649	Insulin.10 - control.10		0.0340229
CHD8-S2069,S2071	CHD8	11	-0.041468	-0.45544	0.651462	0.924658	Insulin.10 - control.10		0.0340187
ARHGEF16-S577	ARHGEF16	26	-0.0333976	-0.454127	0.651465	0.924658	Insulin.10 - control.10		0.0340187
DOCK10-S1318	DOCK10	11	0.0671417	0.455329	0.651541	0.924677	Insulin.10 - control.10		0.03401
NAV2-S1233	NAV2	21	0.0422403	0.454514	0.651556	0.924684	Insulin.10 - control.10		0.0340066
PUM1-S814	PUM1	14	-0.082125	-0.454492	0.651572	0.924684	Insulin.10 - control.10		0.0340066
NCOR2-S149,S152,T156	NCOR2	7	-0.0681667	-0.456529	0.651676	0.924694	Insulin.10 - control.10		0.0340019
TICRR-S1433	TICRR	3	0.0565879	0.456475	0.651714	0.9247	Insulin.10 - control.10		0.0339993
TNS1-Y339	TNS1	4	-0.0625147	-0.45639	0.651775	0.924706	Insulin.10 - control.10		0.0339962
NFIC-T274	NFIC	6	0.081227	0.454996	0.651779	0.924706	Insulin.10 - control.10		0.0339962
TMEM119-S131	TMEM119	54	0.0813486	0.453638	0.651815	0.924718	Insulin.10 - control.10		0.0339905
ZNF106-S1281	ZNF106	11	-0.0473859	-0.454862	0.651874	0.924742	Insulin.10 - control.10		0.0339792
SCAF1-S408	SCAF1	6	-0.12287	-0.456146	0.651948	0.924748	Insulin.10 - control.10		0.0339765
TRRAP-S1628	TRRAP	7	0.117088	0.454717	0.651978	0.924748	Insulin.10 - control.10		0.0339765
TXNRD3-S42	TXNRD3	9	-0.055392	-0.454718	0.651977	0.924748	Insulin.10 - control.10		0.0339765
C18orf21-S136	C18orf21	13	-0.0985869	-0.453768	0.652089	0.924748	Insulin.10 - control.10		0.0339765
BBC3-NULL	BBC3	17	0.0326732	0.453495	0.651917	0.924748	Insulin.10 - control.10		0.0339765
ANK2-S2454	ANK2	18	0.0290738	0.453348	0.652023	0.924748	Insulin.10 - control.10		0.0339765
KRBA1-S253	KRBA1	23	-0.0313837	-0.45321	0.652122	0.92476	Insulin.10 - control.10		0.0339712
NCOA7-S173,S179	NCOA7	7	-0.0797664	-0.455818	0.652181	0.924775	Insulin.10 - control.10		0.0339641
NUP107-S58	NUP107	70	0.0953245	0.453117	0.652188	0.924779	Insulin.10 - control.10		0.0339618
MAP3K1-S10	MAP3K1	8	0.0843539	0.45436	0.652232	0.92479	Insulin.10 - control.10		0.0339569
ANK2-T1482	ANK2	12	0.0322404	0.452937	0.652317	0.924818	Insulin.10 - control.10		0.0339439
KIAA0754-S181	KIAA0754	24	0.0500092	0.452859	0.652373	0.924843	Insulin.10 - control.10		0.0339321
RALBP1-S48,S62	RALBP1	33	-0.0432163	-0.452859	0.652373	0.924843	Insulin.10 - control.10		0.0339321
ZKSCAN4-S217	ZKSCAN4	4	-0.0822007	-0.455535	0.652382	0.924845	Insulin.10 - control.10		0.0339311
RPL37A-S40	RPL37A	5	0.128269	0.454117	0.652405	0.924845	Insulin.10 - control.10		0.0339311
RPL37AP8-S41	RPL37AP8	5	0.128269	0.454117	0.652405	0.924845	Insulin.10 - control.10		0.0339311
U2SURP-S181	U2SURP	12	-0.0696342	-0.454046	0.652456	0.924867	Insulin.10 - control.10		0.0339207
C2CD5-S280,S281,T285	C2CD5	24	0.0367672	0.453269	0.652446	0.924867	Insulin.10 - control.10		0.0339207
HINT1-T50	HINT1	4	-0.0981107	-0.455344	0.652517	0.924881	Insulin.10 - control.10		0.0339141
STIM2-S518	STIM2	11	-0.0912029	-0.455352	0.652512	0.924881	Insulin.10 - control.10		0.0339141
PHF14-S574	PHF14	3	-0.0957922	-0.455356	0.652509	0.924881	Insulin.10 - control.10		0.0339141
PCF11-S509,S511	PCF11	17	0.0937506	0.453177	0.652511	0.924881	Insulin.10 - control.10		0.0339141
SPTBN1-S1557	SPTBN1	13	0.0465256	0.45395	0.652525	0.924882	Insulin.10 - control.10		0.0339138
ZBTB11-S511	ZBTB11	25	-0.0755212	-0.452612	0.65255	0.924892	Insulin.10 - control.10		0.0339091
NFKB1-S937	NFKB1	23	0.0428541	0.452849	0.652746	0.924974	Insulin.10 - control.10		0.0338704
RAB14-S180	RAB14	5	0.0463948	0.453597	0.652776	0.924992	Insulin.10 - control.10		0.0338622
TBC1D10B-T135	TBC1D10B	6	0.0823475	0.454948	0.652799	0.925	Insulin.10 - control.10		0.0338583
EXOC4-S468	EXOC4	6	-0.0454453	-0.453565	0.652799	0.925	Insulin.10 - control.10		0.0338583
TUBB-T285	TUBB	11	-0.112438	-0.45493	0.652811	0.925001	Insulin.10 - control.10		0.0338578
APC-S2093	APC	11	0.054494	0.454903	0.652831	0.925005	Insulin.10 - control.10		0.033856
SYNRG-S1087	SYNRG	26	-0.0435972	-0.452182	0.652858	0.925015	Insulin.10 - control.10		0.0338513
GPATCH8-S976	GPATCH8	15	0.0642945	0.452675	0.65287	0.925017	Insulin.10 - control.10		0.0338505
BAZ1B-T710,S716	BAZ1B	10	-0.122692	-0.454828	0.652884	0.925022	Insulin.10 - control.10		0.0338477
BSN-S1359	BSN	5	0.0616014	0.453422	0.652901	0.925022	Insulin.10 - control.10		0.0338477
NUP54-S289	NUP54	7	0.0419712	0.453439	0.652889	0.925022	Insulin.10 - control.10		0.0338477
STRBP-S341	STRBP	6	-0.123747	-0.454794	0.652908	0.925024	Insulin.10 - control.10		0.0338471
KIAA0930-T290	KIAA0930	9	-0.0473212	-0.452029	0.652967	0.925053	Insulin.10 - control.10		0.0338334
PTBP1-S433	PTBP1	10	0.0444156	0.451904	0.653056	0.9251	Insulin.10 - control.10		0.0338112
PIK3R2-S263	PIK3R2	34	0.0257261	0.451776	0.653148	0.925149	Insulin.10 - control.10		0.0337884
CCT2-S28	CCT2	24	-0.0662317	-0.454404	0.653185	0.925166	Insulin.10 - control.10		0.0337803
KPNA6-S113	KPNA6	17	-0.0381716	-0.451684	0.653214	0.925172	Insulin.10 - control.10		0.0337774
SENP1-S105	SENP1	4	0.112031	0.454353	0.653222	0.925174	Insulin.10 - control.10		0.0337766
LARP4B-Y596,S601	LARP4B	10	-0.0537098	-0.454319	0.653245	0.925183	Insulin.10 - control.10		0.0337722
CTTNBP2NL-T590,S592	CTTNBP2NL	4	-0.0567649	-0.454305	0.653255	0.925183	Insulin.10 - control.10		0.0337722
CEP350-S1502	CEP350	12	-0.045792	-0.452138	0.653254	0.925183	Insulin.10 - control.10		0.0337722
NUMB-S425	NUMB	18	-0.0486726	-0.451469	0.653368	0.925259	Insulin.10 - control.10		0.0337368
MED1-S1156	MED1	24	0.0588214	0.451866	0.653449	0.925277	Insulin.10 - control.10		0.0337282
RAB33B-S98	RAB33B	10	0.100246	0.452618	0.653475	0.925292	Insulin.10 - control.10		0.0337212
KAZN-S310	KAZN	10	0.0687346	0.452586	0.653498	0.925298	Insulin.10 - control.10		0.0337185
SRSF9-Y214,S216	SRSF9	7	0.0490354	0.453906	0.653539	0.925301	Insulin.10 - control.10		0.0337167
CDCA2-T294	CDCA2	5	-0.0624858	-0.452568	0.65351	0.925301	Insulin.10 - control.10		0.0337167
ESPL1-S1538	ESPL1	13	-0.0963503	-0.453833	0.653591	0.925319	Insulin.10 - control.10		0.0337087
PIMREG-S201	PIMREG	30	0.0604116	0.451615	0.653628	0.92532	Insulin.10 - control.10		0.0337079
TCF4-S484	TCF4	213	0.0348272	0.451114	0.653622	0.92532	Insulin.10 - control.10		0.0337079
SMARCA1-S116,T118	SMARCA1	3	0.0897273	0.453712	0.653677	0.925342	Insulin.10 - control.10		0.0336979
ZEB2-T782	ZEB2	7	-0.108553	-0.453677	0.653701	0.925344	Insulin.10 - control.10		0.033697
AMER3-S291	AMER3	10	-0.0716757	-0.453636	0.653731	0.925353	Insulin.10 - control.10		0.0336925
ANK2-S2666	ANK2	29	-0.0344093	-0.450842	0.653817	0.925378	Insulin.10 - control.10		0.0336807
PRRC2B-S226	PRRC2B	48	-0.0318394	-0.450695	0.653922	0.925412	Insulin.10 - control.10		0.033665
ATXN2-S667,S684	ATXN2	23	-0.0491522	-0.450687	0.653928	0.925412	Insulin.10 - control.10		0.033665
EEF1B2-S95,S106	EEF1B2	32	-0.0818335	-0.450667	0.653943	0.925424	Insulin.10 - control.10		0.0336594
SLIT3-S528	SLIT3	13	-0.0523986	-0.451897	0.653989	0.925449	Insulin.10 - control.10		0.0336476
PLEKHG5-S959	PLEKHG5	12	-0.0535338	-0.453183	0.654053	0.925474	Insulin.10 - control.10		0.033636
MARK3-T576	MARK3	4	0.07772	0.453134	0.654088	0.925498	Insulin.10 - control.10		0.0336245
LRRC59-S56	LRRC59	4	0.0653121	0.453005	0.65418	0.925526	Insulin.10 - control.10		0.0336114
PRRC2C-S187	PRRC2C	20	0.0664517	0.451628	0.654181	0.925526	Insulin.10 - control.10		0.0336114
CDC37L1-S31	CDC37L1	8	-0.0446018	-0.451618	0.654189	0.925528	Insulin.10 - control.10		0.0336107
WDR20-S448	WDR20	5	-0.123947	-0.452951	0.654218	0.925547	Insulin.10 - control.10		0.0336017
RAB2B-S196	RAB2B	15	0.054179	0.450704	0.65428	0.925574	Insulin.10 - control.10		0.0335888
CTTN-S47	CTTN	53	0.0961128	0.450661	0.654311	0.925583	Insulin.10 - control.10		0.0335845
ATG9A-S828	ATG9A	22	0.0322005	0.450129	0.654328	0.925591	Insulin.10 - control.10		0.0335811
PACRGL-S47	PACRGL	4	0.0665981	0.452447	0.654576	0.925653	Insulin.10 - control.10		0.0335518
PDCD6IP-T724	PDCD6IP	10	0.176887	0.452322	0.654665	0.925656	Insulin.10 - control.10		0.0335505
RPS10-Y12	RPS10	9	0.0512395	0.452388	0.654618	0.925656	Insulin.10 - control.10		0.0335505
GATAD2B-T120,S129	GATAD2B	8	0.062865	0.45094	0.654673	0.925656	Insulin.10 - control.10		0.0335505
C19orf44-S378	C19orf44	13	-0.0484115	-0.450194	0.654645	0.925656	Insulin.10 - control.10		0.0335505
SLC35A5-S402	SLC35A5	20	0.034582	0.449663	0.654662	0.925656	Insulin.10 - control.10		0.0335505
MAPT-S519	MAPT	42	-0.0397942	-0.449528	0.654759	0.925663	Insulin.10 - control.10		0.0335469
ZC3H14-S129	ZC3H14	7	-0.220648	-0.450814	0.654762	0.925666	Insulin.10 - control.10		0.0335458
MLH1-S370	MLH1	4	-0.0704447	-0.452063	0.654849	0.925697	Insulin.10 - control.10		0.0335311
RBMX-S215	RBMX	18	-0.147688	-0.452061	0.654851	0.925697	Insulin.10 - control.10		0.0335311
RBMXL1-S215	RBMXL1	18	-0.147688	-0.452061	0.654851	0.925697	Insulin.10 - control.10		0.0335311
NUP133-T28	NUP133	17	-0.0819634	-0.450698	0.654845	0.925697	Insulin.10 - control.10		0.0335311
ATAD2-T1176	ATAD2	14	0.174945	0.450646	0.654882	0.925704	Insulin.10 - control.10		0.0335278
AFF4-S680	AFF4	7	-0.0549075	-0.450639	0.654887	0.925704	Insulin.10 - control.10		0.0335278
HADHA-T185	HADHA	10	0.0690027	0.45195	0.65493	0.92571	Insulin.10 - control.10		0.0335249
SNTB1-S87	SNTB1	4	-0.0898685	-0.451934	0.654941	0.925713	Insulin.10 - control.10		0.0335239
DHX38-S232	DHX38	7	0.0519166	0.450461	0.655014	0.925747	Insulin.10 - control.10		0.0335075
VEZF1-S313	VEZF1	7	-0.120452	-0.451757	0.655067	0.925751	Insulin.10 - control.10		0.033506
LUC7L-S339	LUC7L	16	0.0403649	0.449092	0.655072	0.925751	Insulin.10 - control.10		0.033506
RIC1-T992	RIC1	12	-0.0501797	-0.449082	0.655079	0.925754	Insulin.10 - control.10		0.0335046
RSBN1L-S32	RSBN1L	6	-0.11025	-0.45164	0.65515	0.925768	Insulin.10 - control.10		0.0334977
STX4-S14,S15	STX4	7	-0.163982	-0.451541	0.655221	0.925805	Insulin.10 - control.10		0.0334805
ATN1-S34,S43	ATN1	8	0.0672703	0.451536	0.655224	0.925806	Insulin.10 - control.10		0.0334799
CEP170-S252	CEP170	8	-0.0521634	-0.451405	0.655317	0.925854	Insulin.10 - control.10		0.0334573
ZNF496-S188	ZNF496	20	0.0757903	0.449251	0.65532	0.925854	Insulin.10 - control.10		0.0334573
RRAGC-S382	RRAGC	6	-0.13671	-0.451314	0.655382	0.925877	Insulin.10 - control.10		0.0334467
BRF1-S358,T365	BRF1	17	-0.0448414	-0.448652	0.655387	0.925877	Insulin.10 - control.10		0.0334467
MFAP1-S94	MFAP1	20	-0.0590719	-0.451194	0.655468	0.925894	Insulin.10 - control.10		0.0334385
ZNF768-S97	ZNF768	27	-0.0347302	-0.448554	0.655457	0.925894	Insulin.10 - control.10		0.0334385
SCARF2-S693,S698	SCARF2	10	-0.0682962	-0.451159	0.655493	0.925904	Insulin.10 - control.10		0.0334341
CENPF-S160	CENPF	5	-0.0540087	-0.44978	0.655501	0.925907	Insulin.10 - control.10		0.0334326
RPL31-Y103	RPL31	3	-0.0826627	-0.451068	0.655558	0.925911	Insulin.10 - control.10		0.0334308
L3MBTL2-S67,T76	L3MBTL2	3	0.0759475	0.451088	0.655543	0.925911	Insulin.10 - control.10		0.0334308
HNRNPU-S192	HNRNPU	30	0.0387934	0.448444	0.655536	0.925911	Insulin.10 - control.10		0.0334308
RNASEH1-S74,S76	RNASEH1	11	-0.0482334	-0.448394	0.655572	0.925911	Insulin.10 - control.10		0.0334308
JMJD1C-S942	JMJD1C	12	0.0296882	0.448373	0.655587	0.925911	Insulin.10 - control.10		0.0334308
ZDHHC8-S627	ZDHHC8	29	0.045712	0.448318	0.655627	0.925927	Insulin.10 - control.10		0.0334231
FAM169A-S314	FAM169A	5	0.117082	0.449549	0.655666	0.925955	Insulin.10 - control.10		0.0334101
AFF4-S212	AFF4	19	0.0506874	0.448269	0.655662	0.925955	Insulin.10 - control.10		0.0334101
PLEKHA6-S461	PLEKHA6	5	0.108188	0.450852	0.655711	0.925962	Insulin.10 - control.10		0.0334068
CLTA-S105	CLTA	8	-0.041665	-0.449411	0.655764	0.925962	Insulin.10 - control.10		0.0334068
BPTF-S2465	BPTF	20	0.0484101	0.44873	0.655694	0.925962	Insulin.10 - control.10		0.0334068
CCDC9-S386	CCDC9	27	0.0339671	0.448217	0.655699	0.925962	Insulin.10 - control.10		0.0334068
TNRC6C-S1038	TNRC6C	4	-0.126521	-0.450723	0.655803	0.925986	Insulin.10 - control.10		0.0333955
TUBB-T312	TUBB	10	0.0697982	0.44801	0.655847	0.92602	Insulin.10 - control.10		0.0333795
TUBB4A-T312	TUBB4A	10	0.0697982	0.44801	0.655847	0.92602	Insulin.10 - control.10		0.0333795
TUBB4B-T312	TUBB4B	10	0.0697982	0.44801	0.655847	0.92602	Insulin.10 - control.10		0.0333795
BMI1-S253	BMI1	7	-0.0677365	-0.450591	0.655897	0.926024	Insulin.10 - control.10		0.0333776
STK24-S400	STK24	8	-0.0617805	-0.450619	0.655877	0.926024	Insulin.10 - control.10		0.0333776
CENPC-S261	CENPC	11	-0.0669937	-0.449195	0.655919	0.926024	Insulin.10 - control.10		0.0333776
ELMSAN1-S700	ELMSAN1	18	0.0722115	0.448418	0.655917	0.926024	Insulin.10 - control.10		0.0333776
SPAG9-T290	SPAG9	15	-0.0612529	-0.448468	0.655881	0.926024	Insulin.10 - control.10		0.0333776
PCDHB10-S43	PCDHB10	6	0.0819355	0.448465	0.655883	0.926024	Insulin.10 - control.10		0.0333776
PCDHB9-S43	PCDHB9	6	0.0819355	0.448465	0.655883	0.926024	Insulin.10 - control.10		0.0333776
BCL11A-S205	BCL11A	20	0.0334912	0.447937	0.6559	0.926024	Insulin.10 - control.10		0.0333776
RANBP2-S2242,S2246,S2251	RANBP2	7	0.0729898	0.449034	0.656034	0.926064	Insulin.10 - control.10		0.0333589
RGPD3-S1267,S1271,S1276	RGPD3	7	0.0729898	0.449034	0.656034	0.926064	Insulin.10 - control.10		0.0333589
RGPD4-S1267,S1271,S1276	RGPD4	7	0.0729898	0.449034	0.656034	0.926064	Insulin.10 - control.10		0.0333589
RGPD5-S1266,S1270,S1275	RGPD5	7	0.0729898	0.449034	0.656034	0.926064	Insulin.10 - control.10		0.0333589
RGPD8-S1266,S1270,S1275	RGPD8	7	0.0729898	0.449034	0.656034	0.926064	Insulin.10 - control.10		0.0333589
SMG6-T479	SMG6	15	0.0587898	0.447817	0.655986	0.926064	Insulin.10 - control.10		0.0333589
CTTNBP2NL-S557	CTTNBP2NL	18	-0.0462774	-0.449009	0.656052	0.926072	Insulin.10 - control.10		0.033355
ZFPM1-S786	ZFPM1	20	-0.0426429	-0.447705	0.656066	0.926072	Insulin.10 - control.10		0.033355
PHF14-S280	PHF14	28	0.0233175	0.44769	0.656077	0.926072	Insulin.10 - control.10		0.033355
FRMD5-S306	FRMD5	8	-0.0665219	-0.448943	0.656099	0.926081	Insulin.10 - control.10		0.0333511
CEP170B-T542	CEP170B	19	0.0396806	0.447422	0.656269	0.926112	Insulin.10 - control.10		0.0333366
ATP13A1-T535	ATP13A1	6	-0.0680147	-0.45006	0.656275	0.926113	Insulin.10 - control.10		0.0333362
AKAP8L-T265	AKAP8L	6	-0.10749	-0.450044	0.656286	0.926113	Insulin.10 - control.10		0.0333362
AHCTF1-S1541	AHCTF1	26	0.0233479	0.447382	0.656298	0.926113	Insulin.10 - control.10		0.0333362
HSPA14-S186	HSPA14	6	-0.0645272	-0.449887	0.656398	0.92614	Insulin.10 - control.10		0.0333233
CORO7-S880	CORO7	8	-0.0541311	-0.44854	0.656388	0.92614	Insulin.10 - control.10		0.0333233
PRRC2C-T1265,T1267	PRRC2C	9	0.0414632	0.447245	0.656396	0.92614	Insulin.10 - control.10		0.0333233
HOMER3-S128	HOMER3	6	0.103131	0.449851	0.656424	0.92615	Insulin.10 - control.10		0.0333186
STK39-T354	STK39	4	0.0716239	0.449752	0.656494	0.926177	Insulin.10 - control.10		0.0333058
FNBP1L-S488	FNBP1L	11	-0.0587987	-0.449625	0.656585	0.926177	Insulin.10 - control.10		0.0333058
MYRIP-S295,S298	MYRIP	9	0.0351785	0.448323	0.656542	0.926177	Insulin.10 - control.10		0.0333058
LARP7-S261	LARP7	44	-0.0266547	-0.446956	0.656604	0.926181	Insulin.10 - control.10		0.0333044
MKI67-T2203	MKI67	6	-0.0709657	-0.449527	0.656654	0.926197	Insulin.10 - control.10		0.0332966
ANK1-S1593	ANK1	7	-0.04011	-0.44738	0.656661	0.926197	Insulin.10 - control.10		0.0332966
ITSN2-S884	ITSN2	4	-0.0461455	-0.449347	0.656783	0.926267	Insulin.10 - control.10		0.0332637
EHMT1-T652	EHMT1	10	0.0396505	0.447985	0.656784	0.926267	Insulin.10 - control.10		0.0332637
EPB41-S578	EPB41	23	0.109282	0.449167	0.656911	0.926304	Insulin.10 - control.10		0.0332466
CHD1L-S628	CHD1L	24	0.110964	0.446961	0.656961	0.926304	Insulin.10 - control.10		0.0332466
PHF14-T287,S290	PHF14	51	0.0280459	0.446519	0.656917	0.926304	Insulin.10 - control.10		0.0332466
ARFGEF1-S397	ARFGEF1	9	0.0425692	0.446931	0.656982	0.92631	Insulin.10 - control.10		0.0332436
VAMP2-S61	VAMP2	15	0.05955	0.448935	0.657076	0.926339	Insulin.10 - control.10		0.0332299
VAMP3-S44	VAMP3	15	0.05955	0.448935	0.657076	0.926339	Insulin.10 - control.10		0.0332299
CGGBP1-T87	CGGBP1	5	-0.150552	-0.448894	0.657105	0.926355	Insulin.10 - control.10		0.0332225
MARK2-S486	MARK2	16	0.0440992	0.44754	0.657102	0.926355	Insulin.10 - control.10		0.0332225
EXO1-S437	EXO1	5	0.10563	0.447522	0.657115	0.926357	Insulin.10 - control.10		0.0332216
GPATCH8-S976,T978	GPATCH8	4	-0.0564911	-0.447499	0.657132	0.926361	Insulin.10 - control.10		0.0332196
IRS2-S306	IRS2	46	0.0500034	0.446201	0.657146	0.926366	Insulin.10 - control.10		0.0332174
DDX24-S168	DDX24	7	0.108845	0.448723	0.657227	0.926387	Insulin.10 - control.10		0.0332077
CDK12-S1466	CDK12	18	0.12468	0.446451	0.657327	0.926449	Insulin.10 - control.10		0.0331786
RAI1-S1431	RAI1	11	0.0307392	0.445925	0.657344	0.926451	Insulin.10 - control.10		0.0331773
RPRD2-S965	RPRD2	15	0.0597212	0.446421	0.657348	0.926454	Insulin.10 - control.10		0.0331761
SAFB-S288	SAFB	28	-0.0333572	-0.445862	0.657389	0.926461	Insulin.10 - control.10		0.033173
SAFB2-S287	SAFB2	28	-0.0333572	-0.445862	0.657389	0.926461	Insulin.10 - control.10		0.033173
PPP1R12A-S409	PPP1R12A	34	0.0404912	0.445726	0.657487	0.926511	Insulin.10 - control.10		0.0331493
U2SURP-S73	U2SURP	26	0.0576487	0.445713	0.657496	0.926516	Insulin.10 - control.10		0.0331472
FLVCR1-T69	FLVCR1	16	0.0569341	0.445651	0.657541	0.926533	Insulin.10 - control.10		0.0331391
HOOK3-S238	HOOK3	11	-0.0406638	-0.446125	0.65756	0.926541	Insulin.10 - control.10		0.0331352
MGA-S2857,S2859	MGA	7	0.0500835	0.446847	0.657598	0.926564	Insulin.10 - control.10		0.0331244
RBBP6-Y1268	RBBP6	9	-0.0784244	-0.446049	0.657615	0.926564	Insulin.10 - control.10		0.0331244
RPRD2-S758,S769	RPRD2	7	-0.0696653	-0.448059	0.6577	0.92657	Insulin.10 - control.10		0.0331218
SNW1-Y448	SNW1	8	-0.168724	-0.44674	0.657675	0.92657	Insulin.10 - control.10		0.0331218
SPEN-S1534	SPEN	8	0.129374	0.446742	0.657673	0.92657	Insulin.10 - control.10		0.0331218
PDCD6IP-S103	PDCD6IP	10	-0.0502247	-0.44589	0.657729	0.92657	Insulin.10 - control.10		0.0331218
SRRM2-S2102,T2104	SRRM2	28	0.0401915	0.445488	0.657658	0.92657	Insulin.10 - control.10		0.0331218
TUBB-S338	TUBB	23	0.0555587	0.44531	0.657786	0.926592	Insulin.10 - control.10		0.0331116
TUBB2A-S338	TUBB2A	23	0.0555587	0.44531	0.657786	0.926592	Insulin.10 - control.10		0.0331116
TUBB2B-S338	TUBB2B	23	0.0555587	0.44531	0.657786	0.926592	Insulin.10 - control.10		0.0331116
TUBB4A-S338	TUBB4A	23	0.0555587	0.44531	0.657786	0.926592	Insulin.10 - control.10		0.0331116
TUBB4B-S338	TUBB4B	23	0.0555587	0.44531	0.657786	0.926592	Insulin.10 - control.10		0.0331116
USP1-S16	USP1	33	-0.0559355	-0.446547	0.657813	0.9266	Insulin.10 - control.10		0.0331078
RIOK2-S337	RIOK2	39	-0.0245858	-0.445113	0.657927	0.926643	Insulin.10 - control.10		0.0330876
CCDC59-Y89	CCDC59	6	-0.121345	-0.447716	0.657944	0.926647	Insulin.10 - control.10		0.0330856
BRI3BP-T49	BRI3BP	19	0.128524	0.445014	0.657999	0.92666	Insulin.10 - control.10		0.0330798
ESYT2-S738	ESYT2	9	-0.077776	-0.44617	0.658082	0.926684	Insulin.10 - control.10		0.0330683
TNRC6B-S879	TNRC6B	27	0.0290137	0.444713	0.658215	0.926736	Insulin.10 - control.10		0.0330438
NOL4L-S130	NOL4L	82	-0.029959	-0.444636	0.65827	0.926767	Insulin.10 - control.10		0.0330293
KMT2C-S4300,S4304	KMT2C	71	0.0425399	0.444492	0.658373	0.926821	Insulin.10 - control.10		0.0330043
SRCAP-S349	SRCAP	38	-0.0437913	-0.444437	0.658413	0.926825	Insulin.10 - control.10		0.0330021
RERE-T658	RERE	30	-0.0505897	-0.444417	0.658428	0.926827	Insulin.10 - control.10		0.0330014
GIGYF1-S443	GIGYF1	6	-0.0644131	-0.44558	0.658505	0.926871	Insulin.10 - control.10		0.0329808
SPTY2D1-S471	SPTY2D1	4	0.0587255	0.446565	0.658765	0.926935	Insulin.10 - control.10		0.0329505
HIP1-S309	HIP1	7	-0.0586182	-0.445314	0.658695	0.926935	Insulin.10 - control.10		0.0329505
CENPF-S3079	CENPF	37	0.0314191	0.444017	0.658715	0.926935	Insulin.10 - control.10		0.0329505
SLC18A1-S517	SLC18A1	69	0.0255837	0.443995	0.658731	0.926935	Insulin.10 - control.10		0.0329505
MYT1-S716	MYT1	4	0.0829328	0.446461	0.658839	0.926949	Insulin.10 - control.10		0.032944
AVL9-S580	AVL9	6	-0.108342	-0.445039	0.658892	0.926973	Insulin.10 - control.10		0.0329328
CELSR2-S2643	CELSR2	13	0.132997	0.444183	0.658954	0.926985	Insulin.10 - control.10		0.0329274
CBARP-S399	CBARP	26	-0.031271	-0.443733	0.658919	0.926985	Insulin.10 - control.10		0.0329274
CLK3-S226	CLK3	8	-0.0357698	-0.4437	0.658942	0.926985	Insulin.10 - control.10		0.0329274
TAF7-S264	TAF7	13	0.119032	0.444902	0.65899	0.926997	Insulin.10 - control.10		0.0329218
LEMD3-S261	LEMD3	13	-0.0615063	-0.444017	0.659073	0.927034	Insulin.10 - control.10		0.0329041
KIAA1109-S4894	KIAA1109	7	0.04524	0.446068	0.659119	0.927054	Insulin.10 - control.10		0.0328948
NUP214-S986,T987	NUP214	15	-0.0510666	-0.443912	0.659148	0.927061	Insulin.10 - control.10		0.0328918
SRSF2-T29	SRSF2	93	0.0582285	0.443426	0.659139	0.927061	Insulin.10 - control.10		0.0328918
RBM25-S677,S683	RBM25	59	0.0921668	0.443878	0.659172	0.927061	Insulin.10 - control.10		0.0328916
ARHGAP21-S1432,S1433	ARHGAP21	23	-0.0377202	-0.443305	0.659226	0.927085	Insulin.10 - control.10		0.0328806
PPP1R9B-S99	PPP1R9B	16	-0.0869423	-0.444406	0.659346	0.927107	Insulin.10 - control.10		0.0328701
SON-S1670	SON	6	-0.0526633	-0.44446	0.659307	0.927107	Insulin.10 - control.10		0.0328701
FANCD2-S717	FANCD2	7	0.0545233	0.445663	0.659408	0.92713	Insulin.10 - control.10		0.0328592
CPD-S1358,T1370	CPD	9	0.0771399	0.44432	0.659407	0.92713	Insulin.10 - control.10		0.0328592
ATXN2-T771	ATXN2	15	-0.0477641	-0.443561	0.6594	0.92713	Insulin.10 - control.10		0.0328592
SRRM1-S389,S393	SRRM1	25	-0.0302635	-0.443012	0.659437	0.927136	Insulin.10 - control.10		0.0328566
NBEA-S1262	NBEA	15	-0.0281323	-0.442794	0.659594	0.927163	Insulin.10 - control.10		0.0328439
CEP131-S381	CEP131	18	-0.0240798	-0.442781	0.659603	0.927163	Insulin.10 - control.10		0.0328439
CCM2-S164	CCM2	18	-0.0462778	-0.442591	0.65974	0.927251	Insulin.10 - control.10		0.0328025
TNS1-S794	TNS1	6	0.0808733	0.44514	0.659782	0.927259	Insulin.10 - control.10		0.0327989
SPRY3-S111	SPRY3	10	0.0600072	0.445113	0.659801	0.92726	Insulin.10 - control.10		0.0327986
MKI67-T1869	MKI67	5	-0.0987456	-0.445071	0.659831	0.927262	Insulin.10 - control.10		0.0327976
CIC-S358	CIC	9	0.100168	0.443747	0.659817	0.927262	Insulin.10 - control.10		0.0327976
BCOR-S1064	BCOR	10	-0.0409421	-0.442986	0.659813	0.927262	Insulin.10 - control.10		0.0327976
ANAPC1-S313	ANAPC1	11	-0.0461355	-0.442465	0.659831	0.927262	Insulin.10 - control.10		0.0327976
TRPT1-S239	TRPT1	5	-0.0539927	-0.445058	0.65984	0.927266	Insulin.10 - control.10		0.0327958
AHDC1-S1507	AHDC1	42	-0.0306299	-0.442304	0.659946	0.927309	Insulin.10 - control.10		0.0327754
ATF7IP-S113	ATF7IP	28	0.0473507	0.442727	0.659999	0.927347	Insulin.10 - control.10		0.0327578
GAREM1-Y630	GAREM1	4	-0.0747916	-0.444784	0.660036	0.927347	Insulin.10 - control.10		0.0327575
FRRS1L-Y114	FRRS1L	6	-0.0843445	-0.444767	0.660047	0.927347	Insulin.10 - control.10		0.0327575
ERCC6-S1142	ERCC6	12	-0.0578275	-0.443438	0.660039	0.927347	Insulin.10 - control.10		0.0327575
CDK11A-S222	CDK11A	38	-0.0745369	-0.443325	0.66012	0.927354	Insulin.10 - control.10		0.0327547
CDK11B-S234	CDK11B	38	-0.0745369	-0.443325	0.66012	0.927354	Insulin.10 - control.10		0.0327547
DCLK1-S305,S313	DCLK1	14	-0.0574636	-0.44331	0.660131	0.927354	Insulin.10 - control.10		0.0327547
INCENP-S197,S214	INCENP	29	0.0415802	0.442594	0.660095	0.927354	Insulin.10 - control.10		0.0327547
HSP90AB1-S226	HSP90AB1	632	-0.0558553	-0.441899	0.660238	0.927358	Insulin.10 - control.10		0.0327524
APBB1-T141	APBB1	4	-0.0883134	-0.444382	0.660323	0.927393	Insulin.10 - control.10		0.032736
RUSC1-T350	RUSC1	6	-0.0926483	-0.443012	0.660344	0.927406	Insulin.10 - control.10		0.0327303
CEP120-S441	CEP120	8	0.0610214	0.443012	0.660344	0.927406	Insulin.10 - control.10		0.0327303
CAMSAP1-T473	CAMSAP1	5	-0.0574317	-0.444235	0.660428	0.927408	Insulin.10 - control.10		0.0327292
HNRNPH1-S269	HNRNPH1	5	-0.0949601	-0.444208	0.660447	0.927408	Insulin.10 - control.10		0.0327292
HNRNPH2-S269	HNRNPH2	5	-0.0949601	-0.444208	0.660447	0.927408	Insulin.10 - control.10		0.0327292
SUPT7L-S328,S334	SUPT7L	15	0.0586387	0.44295	0.660389	0.927408	Insulin.10 - control.10		0.0327292
KDM2A-S718	KDM2A	11	0.0510737	0.44216	0.660406	0.927408	Insulin.10 - control.10		0.0327292
VPS50-S561	VPS50	20	0.033914	0.442157	0.660408	0.927408	Insulin.10 - control.10		0.0327292
MEPCE-S330	MEPCE	18	-0.0426633	-0.442217	0.660365	0.927408	Insulin.10 - control.10		0.0327292
ANKLE2-S662	ANKLE2	59	-0.031492	-0.44163	0.660431	0.927408	Insulin.10 - control.10		0.0327292
ETV6-T18	ETV6	29	0.0292145	0.441581	0.660467	0.927412	Insulin.10 - control.10		0.0327273
NUP98-S934	NUP98	52	0.0307765	0.441549	0.66049	0.92742	Insulin.10 - control.10		0.0327236
DGCR8-S95	DGCR8	13	0.0459103	0.441948	0.660559	0.92743	Insulin.10 - control.10		0.032719
POLR2A-S1896	POLR2A	7	-0.0568501	-0.444018	0.660582	0.927451	Insulin.10 - control.10		0.0327089
ADD1-S436	ADD1	11	-0.102544	-0.444004	0.660592	0.927461	Insulin.10 - control.10		0.0327043
RABL6-S640,S641	RABL6	43	-0.0641166	-0.441397	0.660599	0.927466	Insulin.10 - control.10		0.0327018
CCM2-S280	CCM2	20	0.0342205	0.441333	0.660645	0.927484	Insulin.10 - control.10		0.0326937
PPM1B-S380	PPM1B	29	-0.0285198	-0.44129	0.660676	0.927495	Insulin.10 - control.10		0.0326884
MARCKSL1-S117,T122	MARCKSL1	27	0.0843254	0.442412	0.660775	0.927515	Insulin.10 - control.10		0.0326793
STXBP5L-S823	STXBP5L	3	-0.112011	-0.443703	0.660807	0.927519	Insulin.10 - control.10		0.0326771
MASTL-S453	MASTL	17	-0.0487382	-0.44231	0.660847	0.927524	Insulin.10 - control.10		0.0326747
ESS2-S446	ESS2	11	0.0397085	0.441532	0.660858	0.927528	Insulin.10 - control.10		0.032673
CHRM3-T453	CHRM3	11	-0.0483724	-0.442197	0.660928	0.927538	Insulin.10 - control.10		0.0326682
LMNB1-S28	LMNB1	12	-0.0987252	-0.441417	0.66094	0.927543	Insulin.10 - control.10		0.0326658
ERC1-T1046	ERC1	5	-0.0448713	-0.442079	0.661013	0.927548	Insulin.10 - control.10		0.0326634
NASP-S689	NASP	6	-0.081339	-0.44199	0.661077	0.927557	Insulin.10 - control.10		0.0326595
ARHGAP31-T625	ARHGAP31	5	0.0719653	0.441985	0.661081	0.927557	Insulin.10 - control.10		0.0326595
ZCCHC8-S658	ZCCHC8	14	-0.0506523	-0.440711	0.661092	0.927557	Insulin.10 - control.10		0.0326595
SMC4-S28	SMC4	68	-0.032624	-0.440683	0.661113	0.927557	Insulin.10 - control.10		0.0326595
CHGA-S322,S333	CHGA	24	0.0477171	0.441139	0.66114	0.92758	Insulin.10 - control.10		0.0326487
PAG1-S354	PAG1	6	0.0927201	0.443211	0.661159	0.927588	Insulin.10 - control.10		0.0326449
AHDC1-S1399,T1401	AHDC1	3	-0.059553	-0.443069	0.66126	0.927616	Insulin.10 - control.10		0.0326318
ZC3H14-S281	ZC3H14	14	0.133521	0.44169	0.661292	0.927622	Insulin.10 - control.10		0.032629
HYPK-S38	HYPK	8	-0.0630942	-0.441664	0.66131	0.927622	Insulin.10 - control.10		0.032629
SIN3A-S940	SIN3A	16	0.0376056	0.440372	0.661336	0.927636	Insulin.10 - control.10		0.0326222
U2SURP-S67	U2SURP	18	0.0473477	0.440249	0.661425	0.927664	Insulin.10 - control.10		0.0326093
OTUD7B-S104	OTUD7B	10	0.0640254	0.441397	0.661502	0.927688	Insulin.10 - control.10		0.0325981
APC-S2130	APC	3	0.0792327	0.442684	0.661535	0.9277	Insulin.10 - control.10		0.0325927
ITCH-S240	ITCH	4	-0.0391941	-0.442416	0.661726	0.927778	Insulin.10 - control.10		0.0325562
PRKDC-T2953	PRKDC	9	0.0859177	0.440322	0.661727	0.927778	Insulin.10 - control.10		0.0325562
PPIP5K2-S1091	PPIP5K2	6	-0.0742418	-0.442408	0.661732	0.927778	Insulin.10 - control.10		0.0325558
ZNF687-S374	ZNF687	21	0.0495174	0.439753	0.661782	0.9278	Insulin.10 - control.10		0.0325458
TBC1D10B-S313	TBC1D10B	16	-0.0434851	-0.439723	0.661804	0.927803	Insulin.10 - control.10		0.0325443
SYNPO2-S611	SYNPO2	10	-0.0633216	-0.442263	0.661836	0.927811	Insulin.10 - control.10		0.0325404
FARP1-S510	FARP1	40	0.0405881	0.439394	0.662041	0.927863	Insulin.10 - control.10		0.0325163
TNRC6C-S1358	TNRC6C	19	0.0561553	0.439303	0.662106	0.927884	Insulin.10 - control.10		0.0325062
FAM171A2-S669	FAM171A2	5	-0.087499	-0.440509	0.662139	0.927888	Insulin.10 - control.10		0.0325042
TJP1-S175,S178	TJP1	12	-0.0526081	-0.440506	0.662141	0.927889	Insulin.10 - control.10		0.0325041
EHBP1-S854	EHBP1	6	-0.0749315	-0.440472	0.662166	0.927906	Insulin.10 - control.10		0.0324959
ADAM22-S866	ADAM22	14	0.0651719	0.44047	0.662167	0.927906	Insulin.10 - control.10		0.0324959
PANK2-S168,S169	PANK2	7	-0.0519685	-0.43921	0.662173	0.92791	Insulin.10 - control.10		0.0324943
RCC2-S16	RCC2	11	-0.0628673	-0.440441	0.662188	0.927914	Insulin.10 - control.10		0.0324922
DOCK7-S864	DOCK7	16	-0.0614516	-0.439232	0.662511	0.927971	Insulin.10 - control.10		0.0324656
BSN-T1092,S1098,S1104	BSN	15	0.0561555	0.439132	0.662583	0.927971	Insulin.10 - control.10		0.0324656
PCLO-T1825,S1831,S1837	PCLO	15	0.0561555	0.439132	0.662583	0.927971	Insulin.10 - control.10		0.0324656
PCYT1B-S346	PCYT1B	24	0.0420938	0.439523	0.662302	0.927971	Insulin.10 - control.10		0.0324656
N4BP2-T1210	N4BP2	21	0.107133	0.439286	0.662472	0.927971	Insulin.10 - control.10		0.0324656
IRS2-S1203	IRS2	53	0.0225247	0.439013	0.662315	0.927971	Insulin.10 - control.10		0.0324656
NKTR-S1077	NKTR	27	0.0313795	0.43901	0.662317	0.927971	Insulin.10 - control.10		0.0324656
SPATS2L-S531	SPATS2L	21	-0.0872248	-0.438907	0.662392	0.927971	Insulin.10 - control.10		0.0324656
L3MBTL2-S67	L3MBTL2	13	0.0536757	0.438895	0.6624	0.927971	Insulin.10 - control.10		0.0324656
RERE-T599,S600	RERE	48	0.0318698	0.438541	0.662655	0.927971	Insulin.10 - control.10		0.0324656
ADD3-S600	ADD3	8	0.0573855	0.439676	0.662737	0.927978	Insulin.10 - control.10		0.0324625
TEX2-Y235	TEX2	14	-0.0716107	-0.439721	0.662705	0.927978	Insulin.10 - control.10		0.0324625
RBM4-S331	RBM4	10	-0.0568285	-0.439705	0.662716	0.927978	Insulin.10 - control.10		0.0324625
SETD1B-S1663	SETD1B	9	-0.053486	-0.439671	0.662741	0.927978	Insulin.10 - control.10		0.0324625
CENPI-S22	CENPI	10	0.0406017	0.438947	0.662716	0.927978	Insulin.10 - control.10		0.0324625
SPEN-T1619,S1622	SPEN	6	0.062158	0.440855	0.662842	0.928045	Insulin.10 - control.10		0.032431
CLPX-S617	CLPX	21	-0.0448076	-0.438729	0.662873	0.92806	Insulin.10 - control.10		0.032424
CLSPN-S205	CLSPN	5	-0.0444205	-0.440757	0.662913	0.928066	Insulin.10 - control.10		0.0324209
GPRIN1-S100	GPRIN1	12	-0.0551715	-0.439372	0.662955	0.928069	Insulin.10 - control.10		0.0324197
DLGAP3-S932	DLGAP3	12	0.0475693	0.439343	0.662976	0.928072	Insulin.10 - control.10		0.0324184
WIPF1-S342	WIPF1	6	-0.0722999	-0.440641	0.662995	0.928076	Insulin.10 - control.10		0.0324167
GAS2L1-S438	GAS2L1	6	0.0696387	0.440484	0.663108	0.928111	Insulin.10 - control.10		0.0324
DPYSL2-S522	DPYSL2	34	0.195039	0.440543	0.663065	0.928111	Insulin.10 - control.10		0.0324
KIAA1211-T1202	KIAA1211	21	0.0394491	0.437955	0.663077	0.928111	Insulin.10 - control.10		0.0324
FAM208B-S2046	FAM208B	8	0.0542331	0.440399	0.663168	0.928111	Insulin.10 - control.10		0.0323999
NUMA1-S1945	NUMA1	12	0.161489	0.438341	0.663152	0.928111	Insulin.10 - control.10		0.0323999
IWS1-S438,S440	IWS1	60	-0.0335875	-0.437658	0.663292	0.928155	Insulin.10 - control.10		0.0323793
ANK2-S1733	ANK2	32	-0.0400074	-0.437655	0.663293	0.928155	Insulin.10 - control.10		0.0323793
MMTAG2-S123	MMTAG2	9	-0.045726	-0.437644	0.663301	0.928155	Insulin.10 - control.10		0.0323793
MAST4-S1370	MAST4	10	0.0387241	0.44011	0.663375	0.928179	Insulin.10 - control.10		0.0323683
ARHGAP21-S1861	ARHGAP21	8	0.0661546	0.438519	0.663567	0.928194	Insulin.10 - control.10		0.0323612
DOCK7-S898,T909	DOCK7	8	0.0802188	0.438738	0.663411	0.928194	Insulin.10 - control.10		0.0323612
DCAF5-S673	DCAF5	6	-0.107191	-0.438673	0.663457	0.928194	Insulin.10 - control.10		0.0323612
PPP1R15B-S508	PPP1R15B	7	0.0446626	0.438655	0.66347	0.928194	Insulin.10 - control.10		0.0323612
CTPS1-S575,S578	CTPS1	10	-0.0903355	-0.438507	0.663576	0.928194	Insulin.10 - control.10		0.0323612
NIFK-S283	NIFK	6	0.0774742	0.438524	0.663564	0.928194	Insulin.10 - control.10		0.0323612
KHDRBS1-S58	KHDRBS1	141	0.031468	0.437366	0.663502	0.928194	Insulin.10 - control.10		0.0323612
SNX11-S191,S192	SNX11	16	0.0372247	0.43723	0.6636	0.928194	Insulin.10 - control.10		0.0323612
SH3BP4-S42	SH3BP4	31	-0.0424896	-0.437157	0.663653	0.928221	Insulin.10 - control.10		0.0323486
VIRMA-T184	VIRMA	61	0.0310187	0.437155	0.663654	0.928221	Insulin.10 - control.10		0.0323486
NPHP4-S481	NPHP4	10	-0.0322938	-0.438297	0.663727	0.928264	Insulin.10 - control.10		0.0323286
PPFIA1-S239,S242	PPFIA1	33	-0.0297251	-0.43702	0.663751	0.928279	Insulin.10 - control.10		0.0323215
RUSC1-S720	RUSC1	8	-0.0509643	-0.437484	0.663769	0.928292	Insulin.10 - control.10		0.0323155
DIDO1-S1040	DIDO1	71	0.0270859	0.436984	0.663777	0.928299	Insulin.10 - control.10		0.0323122
IRS2-T404	IRS2	27	0.0730421	0.436982	0.663779	0.928299	Insulin.10 - control.10		0.0323122
ARHGEF6-T650	ARHGEF6	6	-0.103892	-0.439363	0.66391	0.928343	Insulin.10 - control.10		0.0322913
ARHGEF7-T704	ARHGEF7	6	-0.103892	-0.439363	0.66391	0.928343	Insulin.10 - control.10		0.0322913
JADE3-T708	JADE3	7	-0.0959783	-0.438025	0.663922	0.928343	Insulin.10 - control.10		0.0322913
CNOT1-S1061	CNOT1	49	-0.093365	-0.436778	0.663926	0.928343	Insulin.10 - control.10		0.0322913
LMNA-S601	LMNA	3	0.0712026	0.439292	0.66396	0.928352	Insulin.10 - control.10		0.0322872
TRAM1-S360	TRAM1	47	0.0247039	0.436718	0.663969	0.928355	Insulin.10 - control.10		0.0322859
ZHX2-T37	ZHX2	22	0.0357279	0.436645	0.664022	0.928355	Insulin.10 - control.10		0.0322859
KCNB1-S651	KCNB1	9	-0.0393558	-0.436637	0.664027	0.928355	Insulin.10 - control.10		0.0322859
SLC7A14-S465	SLC7A14	14	-0.0492164	-0.437096	0.664048	0.928362	Insulin.10 - control.10		0.0322827
MAP4-T571	MAP4	15	0.0455869	0.439099	0.664098	0.928366	Insulin.10 - control.10		0.0322807
CAMSAP2-S1021	CAMSAP2	10	-0.0732567	-0.437026	0.664099	0.928366	Insulin.10 - control.10		0.0322807
TOX4-S182	TOX4	8	0.0535044	0.437023	0.664101	0.928366	Insulin.10 - control.10		0.0322807
CAMK2D-T287	CAMK2D	74	0.0647591	0.436534	0.664102	0.928366	Insulin.10 - control.10		0.0322807
CAMK2A-T286	CAMK2A	70	0.0647591	0.43647	0.664148	0.928391	Insulin.10 - control.10		0.032269
SETD1A-T540,S565	SETD1A	12	0.0525615	0.436933	0.664166	0.928406	Insulin.10 - control.10		0.0322622
C2CD3-S2146	C2CD3	12	-0.0566944	-0.436727	0.664314	0.928437	Insulin.10 - control.10		0.0322475
CALCOCO2-S390	CALCOCO2	17	-0.0355273	-0.43621	0.664335	0.928448	Insulin.10 - control.10		0.0322424
YBX1-S165	YBX1	227	-0.0336146	-0.436181	0.664356	0.928452	Insulin.10 - control.10		0.0322406
STAU1-T396	STAU1	7	-0.0597425	-0.438713	0.664375	0.928455	Insulin.10 - control.10		0.0322389
DCTN4-S89	DCTN4	6	0.0814008	0.438647	0.664422	0.928457	Insulin.10 - control.10		0.0322382
SNRNP70-Y126	SNRNP70	16	-0.0424	-0.437344	0.664412	0.928457	Insulin.10 - control.10		0.0322382
TMX2-T285	TMX2	7	0.0555157	0.436442	0.664519	0.928482	Insulin.10 - control.10		0.0322263
UTP20-S1734,T1741	UTP20	12	0.0366515	0.436408	0.664544	0.928494	Insulin.10 - control.10		0.0322211
PPP1R26-S1154	PPP1R26	8	0.0774699	0.438451	0.664562	0.928504	Insulin.10 - control.10		0.0322164
ARHGEF2-S886	ARHGEF2	60	0.0329427	0.435888	0.664568	0.928504	Insulin.10 - control.10		0.0322164
ACIN1-T254	ACIN1	19	-0.0498068	-0.435824	0.664614	0.928506	Insulin.10 - control.10		0.0322154
ZNF318-S141	ZNF318	3	0.0798191	0.438185	0.664752	0.928576	Insulin.10 - control.10		0.0321824
PRPF31-S307	PRPF31	10	0.0625835	0.436856	0.664763	0.928576	Insulin.10 - control.10		0.0321824
PIAS1-S488	PIAS1	37	0.0249452	0.435611	0.664767	0.928577	Insulin.10 - control.10		0.0321823
PRICKLE1-S353	PRICKLE1	12	-0.0339907	-0.435905	0.664906	0.928663	Insulin.10 - control.10		0.0321417
MSL1-T396	MSL1	7	0.097272	0.437927	0.664937	0.928679	Insulin.10 - control.10		0.0321342
MDC1-T1444	MDC1	35	0.038983	0.435322	0.664976	0.928685	Insulin.10 - control.10		0.0321314
CDK11A-S773	CDK11A	13	0.0381716	0.435294	0.664996	0.928685	Insulin.10 - control.10		0.0321314
CDK11B-S785	CDK11B	13	0.0381716	0.435294	0.664996	0.928685	Insulin.10 - control.10		0.0321314
SIPA1L1-S1568,T1573	SIPA1L1	7	-0.0562247	-0.437792	0.665034	0.928698	Insulin.10 - control.10		0.0321257
KIF18A-T706	KIF18A	10	0.0401153	0.436399	0.665091	0.928698	Insulin.10 - control.10		0.0321257
GPATCH2-S284	GPATCH2	16	0.0421548	0.435226	0.665045	0.928698	Insulin.10 - control.10		0.0321257
FAM208B-T374	FAM208B	14	0.146932	0.437633	0.665148	0.928723	Insulin.10 - control.10		0.0321139
LSM11-S15,S21	LSM11	6	-0.0694271	-0.437548	0.665208	0.928735	Insulin.10 - control.10		0.0321083
MYCN-T58	MYCN	4	-0.0483658	-0.437379	0.66533	0.928752	Insulin.10 - control.10		0.0321002
RAI1-S339,S345	RAI1	11	0.0516858	0.435409	0.665263	0.928752	Insulin.10 - control.10		0.0321002
ELMSAN1-S923	ELMSAN1	10	0.0373408	0.435186	0.665424	0.928761	Insulin.10 - control.10		0.0320962
HNRNPA2B1-S231	HNRNPA2B1	18	-0.0571383	-0.434693	0.66543	0.928762	Insulin.10 - control.10		0.0320955
EP400-S165	EP400	19	0.0502443	0.43581	0.665514	0.928811	Insulin.10 - control.10		0.0320727
FOXM1-S451	FOXM1	7	-0.0616409	-0.43705	0.665565	0.928841	Insulin.10 - control.10		0.0320588
KIAA1211-S7	KIAA1211	6	0.112732	0.437005	0.665598	0.928844	Insulin.10 - control.10		0.0320573
CHGA-S402	CHGA	42	-0.0463857	-0.434448	0.665606	0.928848	Insulin.10 - control.10		0.0320552
ZNF469-T2241	ZNF469	4	-0.0784689	-0.436982	0.665614	0.928853	Insulin.10 - control.10		0.0320528
SIN3A-S399	SIN3A	14	0.105527	0.435573	0.665684	0.92888	Insulin.10 - control.10		0.0320404
ANAPC2-S314	ANAPC2	30	-0.0300917	-0.434197	0.665788	0.928921	Insulin.10 - control.10		0.0320213
HECTD1-S1571	HECTD1	14	-0.055104	-0.436722	0.6658	0.928932	Insulin.10 - control.10		0.032016
RTEL1-S847	RTEL1	13	-0.0345254	-0.43416	0.665814	0.928944	Insulin.10 - control.10		0.0320104
MYBL2-S241	MYBL2	20	-0.051419	-0.434134	0.665833	0.928953	Insulin.10 - control.10		0.0320064
KIF21A-S1304,S1307,S1310	KIF21A	47	-0.0492142	-0.435343	0.66585	0.928963	Insulin.10 - control.10		0.0320017
PKN1-S69	PKN1	11	-0.0649374	-0.434096	0.66586	0.928963	Insulin.10 - control.10		0.0320017
REC8-S148	REC8	6	0.0550643	0.436522	0.665943	0.929004	Insulin.10 - control.10		0.0319822
OTUB1-S16	OTUB1	15	-0.0408044	-0.433995	0.665934	0.929004	Insulin.10 - control.10		0.0319822
ARHGEF11-S1413	ARHGEF11	18	-0.059653	-0.434457	0.665949	0.929009	Insulin.10 - control.10		0.0319803
DGCR8-S167	DGCR8	5	0.0591213	0.435142	0.665995	0.929026	Insulin.10 - control.10		0.031972
SNAP23-S110	SNAP23	30	0.0383159	0.433888	0.666011	0.929027	Insulin.10 - control.10		0.0319716
XRN2-S448	XRN2	46	0.0378409	0.433877	0.666019	0.929032	Insulin.10 - control.10		0.0319693
CLK1-T338	CLK1	28	0.0350942	0.434323	0.666046	0.929052	Insulin.10 - control.10		0.03196
CLK4-T336	CLK4	28	0.0350942	0.434323	0.666046	0.929052	Insulin.10 - control.10		0.03196
MEX3C-S229	MEX3C	11	0.0556712	0.434264	0.666089	0.929065	Insulin.10 - control.10		0.0319537
VIM-S8	VIM	8	0.119733	0.436153	0.666208	0.929067	Insulin.10 - control.10		0.0319531
TMEM206-S127	TMEM206	6	0.0999304	0.436166	0.666198	0.929067	Insulin.10 - control.10		0.0319531
DYNC1I2-T95	DYNC1I2	26	-0.0494175	-0.433744	0.666115	0.929067	Insulin.10 - control.10		0.0319531
EDC4-S887	EDC4	40	-0.0326651	-0.43343	0.666341	0.929077	Insulin.10 - control.10		0.0319481
HSPD1-Y227	HSPD1	6	-0.0610036	-0.435902	0.666387	0.929108	Insulin.10 - control.10		0.031934
SMARCA5-T670	SMARCA5	3	0.103742	0.435503	0.666674	0.929139	Insulin.10 - control.10		0.0319195
ARL2BP-S153	ARL2BP	13	0.0474587	0.435604	0.666601	0.929139	Insulin.10 - control.10		0.0319195
MATR3-S11,S14	MATR3	9	-0.0741582	-0.43412	0.66673	0.929139	Insulin.10 - control.10		0.0319195
MTFR1L-S224,S225	MTFR1L	9	0.0473464	0.434247	0.666638	0.929139	Insulin.10 - control.10		0.0319195
USP31-S1126	USP31	12	-0.082696	-0.434197	0.666674	0.929139	Insulin.10 - control.10		0.0319195
PLPPR4-S646	PLPPR4	15	0.0533449	0.433005	0.666649	0.929139	Insulin.10 - control.10		0.0319195
ROCK2-S1137	ROCK2	7	0.0648073	0.4353	0.666819	0.929156	Insulin.10 - control.10		0.0319115
NUP98-S888,T899	NUP98	11	0.121501	0.433831	0.666938	0.929192	Insulin.10 - control.10		0.0318944
BRCA1-S1461,Y1463	BRCA1	4	0.0832448	0.434906	0.667102	0.929271	Insulin.10 - control.10		0.0318574
HIST1H2AA-S20	HIST1H2AA	7	-0.129472	-0.43488	0.66712	0.929281	Insulin.10 - control.10		0.0318529
CACNA1D-S1717,T1724	CACNA1D	4	-0.0909858	-0.434838	0.66715	0.92929	Insulin.10 - control.10		0.0318486
MTA2-S427	MTA2	4	-0.053245	-0.433528	0.667156	0.92929	Insulin.10 - control.10		0.0318486
HNRNPH1-T152	HNRNPH1	7	-0.0774762	-0.433529	0.667156	0.92929	Insulin.10 - control.10		0.0318486
HNRNPH2-T152	HNRNPH2	7	-0.0774762	-0.433529	0.667156	0.92929	Insulin.10 - control.10		0.0318486
HNRNPK-S77	HNRNPK	4	0.0559464	0.434773	0.667197	0.92932	Insulin.10 - control.10		0.0318349
POLQ-S993	POLQ	8	-0.139393	-0.434599	0.667322	0.929339	Insulin.10 - control.10		0.031826
RRP8-S85	RRP8	3	-0.199668	-0.43442	0.66745	0.929339	Insulin.10 - control.10		0.031826
ANK2-S2463	ANK2	13	0.0457303	0.43309	0.667471	0.929339	Insulin.10 - control.10		0.031826
UBA6-S36	UBA6	26	-0.104419	-0.432942	0.667578	0.929339	Insulin.10 - control.10		0.031826
UPF3B-S310	UPF3B	13	-0.0801863	-0.433321	0.667305	0.929339	Insulin.10 - control.10		0.031826
NUP43-S299	NUP43	11	-0.0509777	-0.432308	0.6675	0.929339	Insulin.10 - control.10		0.031826
MAP1B-T1811,S1819	MAP1B	11	-0.0674141	-0.434149	0.667644	0.929355	Insulin.10 - control.10		0.0318184
UHRF1BP1-S1106	UHRF1BP1	18	0.0590327	0.431601	0.667663	0.929363	Insulin.10 - control.10		0.0318147
R3HDM2-S348,S361	R3HDM2	3	-0.163669	-0.434026	0.667732	0.929399	Insulin.10 - control.10		0.0317979
HIPK1-S1200	HIPK1	8	0.0504921	0.43258	0.667839	0.929458	Insulin.10 - control.10		0.0317701
ANXA2-Y24	ANXA2	27	-0.074091	-0.431359	0.667837	0.929458	Insulin.10 - control.10		0.0317701
ANXA2P2-Y24	ANXA2P2	27	-0.074091	-0.431359	0.667837	0.929458	Insulin.10 - control.10		0.0317701
SCAF1-T234	SCAF1	5	-0.071635	-0.433746	0.667933	0.929493	Insulin.10 - control.10		0.0317537
WASHC2A-T479	WASHC2A	8	0.0454932	0.433726	0.667948	0.929504	Insulin.10 - control.10		0.0317489
BEND3-S164	BEND3	9	-0.0423401	-0.4337	0.667966	0.92951	Insulin.10 - control.10		0.031746
SARAF-S308	SARAF	12	-0.0346847	-0.431372	0.668175	0.929567	Insulin.10 - control.10		0.0317192
MAP2-S1568	MAP2	46	-0.0714294	-0.431315	0.668216	0.929588	Insulin.10 - control.10		0.0317093
UBAP2L-S852	UBAP2L	19	-0.0571788	-0.430803	0.66824	0.929597	Insulin.10 - control.10		0.0317055
RANBP3-S219	RANBP3	13	-0.0456373	-0.430752	0.668276	0.929607	Insulin.10 - control.10		0.0317005
TJP2-S266	TJP2	28	-0.052642	-0.430734	0.668289	0.929607	Insulin.10 - control.10		0.0317005
ILKAP-S102	ILKAP	5	-0.0728904	-0.431902	0.668327	0.929609	Insulin.10 - control.10		0.0316996
NFRKB-T340,S351	NFRKB	8	-0.0778819	-0.433163	0.668351	0.929615	Insulin.10 - control.10		0.031697
GRAMD1A-S256,S257	GRAMD1A	7	-0.0749865	-0.431756	0.668432	0.929657	Insulin.10 - control.10		0.0316773
RRS1-T56	RRS1	11	0.0392946	0.431005	0.668439	0.92966	Insulin.10 - control.10		0.0316757
SCAF1-T1001	SCAF1	23	-0.0393184	-0.430851	0.668551	0.929719	Insulin.10 - control.10		0.0316485
HDGFL3-S121,S122	HDGFL3	81	0.0549085	0.430352	0.668566	0.929725	Insulin.10 - control.10		0.0316456
ATRX-S1992,S1995	ATRX	6	0.0656668	0.432777	0.668628	0.929725	Insulin.10 - control.10		0.0316453
BRCA2-S239	BRCA2	10	0.125508	0.431514	0.668607	0.929725	Insulin.10 - control.10		0.0316453
CKMT1A-T410	CKMT1A	14	0.0438428	0.430712	0.668651	0.929728	Insulin.10 - control.10		0.0316441
KAT7-S99	KAT7	30	-0.0661778	-0.430061	0.668776	0.929775	Insulin.10 - control.10		0.0316219
CDS2-T51	CDS2	11	-0.0366643	-0.430499	0.668805	0.929779	Insulin.10 - control.10		0.0316203
MED1-S1194	MED1	14	0.0474846	0.430006	0.668816	0.929788	Insulin.10 - control.10		0.0316162
LIG3-S216	LIG3	30	0.0600615	0.429912	0.668884	0.929788	Insulin.10 - control.10		0.0316159
EPS15L1-S247,S255	EPS15L1	9	-0.0569058	-0.430353	0.66891	0.92979	Insulin.10 - control.10		0.0316151
CNN2-S15	CNN2	7	-0.0765673	-0.430214	0.669011	0.92981	Insulin.10 - control.10		0.031606
CNN3-S13	CNN3	7	-0.0765673	-0.430214	0.669011	0.92981	Insulin.10 - control.10		0.031606
PLPPR4-S743	PLPPR4	34	0.0868215	0.430144	0.669061	0.929827	Insulin.10 - control.10		0.0315977
CAMSAP2-S1029	CAMSAP2	9	-0.0526854	-0.432037	0.669159	0.929845	Insulin.10 - control.10		0.0315896
PEAK1-S861	PEAK1	16	-0.0485209	-0.429485	0.669193	0.929845	Insulin.10 - control.10		0.0315896
AHCTF1-S1806	AHCTF1	13	0.0720318	0.43067	0.669215	0.929851	Insulin.10 - control.10		0.0315866
TBC1D10B-S704	TBC1D10B	25	0.0548939	0.430632	0.669242	0.929852	Insulin.10 - control.10		0.0315864
ESCO1-S200	ESCO1	9	-0.04095	-0.430507	0.669331	0.929884	Insulin.10 - control.10		0.0315714
MGMT-S201	MGMT	24	-0.0435014	-0.429714	0.669372	0.9299	Insulin.10 - control.10		0.0315636
CTTN-S113	CTTN	39	0.0921163	0.429096	0.669474	0.929956	Insulin.10 - control.10		0.0315376
U2SURP-S811	U2SURP	66	-0.0337971	-0.429072	0.669491	0.929963	Insulin.10 - control.10		0.0315344
PABPC1-S342	PABPC1	17	-0.0422077	-0.429024	0.669526	0.92998	Insulin.10 - control.10		0.0315264
PABPC1L-S342	PABPC1L	17	-0.0422077	-0.429024	0.669526	0.92998	Insulin.10 - control.10		0.0315264
PABPC3-S342	PABPC3	17	-0.0422077	-0.429024	0.669526	0.92998	Insulin.10 - control.10		0.0315264
PABPC4-S342	PABPC4	17	-0.0422077	-0.429024	0.669526	0.92998	Insulin.10 - control.10		0.0315264
RBM23-S128	RBM23	34	-0.0274494	-0.42895	0.66958	0.930006	Insulin.10 - control.10		0.0315142
ULK2-S771,S780	ULK2	16	0.065921	0.428859	0.669646	0.930027	Insulin.10 - control.10		0.0315045
POM121C-S81	POM121C	13	0.153001	0.42923	0.669722	0.930032	Insulin.10 - control.10		0.0315022
ARAP3-S235	ARAP3	12	-0.0598667	-0.431008	0.669898	0.93007	Insulin.10 - control.10		0.0314844
SF3B1-T296	SF3B1	15	0.0954069	0.429687	0.669923	0.93007	Insulin.10 - control.10		0.0314844
SPEN-S309,S312	SPEN	5	-0.0569763	-0.430825	0.67003	0.930109	Insulin.10 - control.10		0.0314661
ARPP21-S383	ARPP21	13	0.0484327	0.428323	0.670033	0.930109	Insulin.10 - control.10		0.0314661
BCLAF1-S285,S297	BCLAF1	9	0.0645249	0.430733	0.670096	0.930124	Insulin.10 - control.10		0.0314592
TP53BP1-S105	TP53BP1	12	0.0798519	0.430627	0.670172	0.930155	Insulin.10 - control.10		0.0314449
EPS15-T779	EPS15	138	-0.0334742	-0.428122	0.670179	0.930155	Insulin.10 - control.10		0.0314448
PABPC1-S96	PABPC1	7	-0.0865679	-0.430445	0.670303	0.930183	Insulin.10 - control.10		0.0314317
PABPC1L-S96	PABPC1L	7	-0.0865679	-0.430445	0.670303	0.930183	Insulin.10 - control.10		0.0314317
PABPC5-S103	PABPC5	7	-0.0865679	-0.430445	0.670303	0.930183	Insulin.10 - control.10		0.0314317
PUM1-Y717	PUM1	5	-0.0996391	-0.43042	0.670321	0.930183	Insulin.10 - control.10		0.0314317
EDC4-S708,S723	EDC4	19	-0.0472962	-0.427989	0.670275	0.930183	Insulin.10 - control.10		0.0314317
CHEK1-S301	CHEK1	19	-0.023672	-0.427804	0.670409	0.930214	Insulin.10 - control.10		0.0314169
PLPPR4-T727	PLPPR4	5	0.0692494	0.430228	0.670459	0.930232	Insulin.10 - control.10		0.0314089
TRIM28-S37	TRIM28	8	-0.0769806	-0.430068	0.670573	0.930232	Insulin.10 - control.10		0.0314089
SPICE1-S800	SPICE1	8	-0.0428523	-0.428838	0.670535	0.930232	Insulin.10 - control.10		0.0314089
TCF12-S333	TCF12	14	-0.0595146	-0.428129	0.670517	0.930232	Insulin.10 - control.10		0.0314089
DDX10-S831	DDX10	38	-0.0452219	-0.427708	0.670478	0.930232	Insulin.10 - control.10		0.0314089
YWHAQ-S232	YWHAQ	143	-0.0436042	-0.427468	0.670653	0.930255	Insulin.10 - control.10		0.031398
PHYHIPL-S12	PHYHIPL	34	0.0454679	0.427903	0.670681	0.930275	Insulin.10 - control.10		0.0313889
ZKSCAN2-S593,T594,S602	ZKSCAN2	8	-0.0797666	-0.429696	0.670841	0.930295	Insulin.10 - control.10		0.0313791
MGRN1-S460	MGRN1	10	0.0547833	0.429702	0.670836	0.930295	Insulin.10 - control.10		0.0313791
SUPT5H-S755	SUPT5H	8	0.145242	0.428524	0.670761	0.930295	Insulin.10 - control.10		0.0313791
SRRM2-S2690,S2692,S2694	SRRM2	21	-0.054364	-0.427801	0.670755	0.930295	Insulin.10 - control.10		0.0313791
TMEM192-S262	TMEM192	6	0.0460202	0.42837	0.670873	0.930305	Insulin.10 - control.10		0.0313744
BRCA1-S434	BRCA1	8	0.0400033	0.427511	0.670964	0.930316	Insulin.10 - control.10		0.0313694
DDX54-S34,S39	DDX54	8	0.0658815	0.428042	0.671109	0.930336	Insulin.10 - control.10		0.0313601
ASAP3-S862	ASAP3	21	0.0423086	0.427153	0.671223	0.930383	Insulin.10 - control.10		0.031338
ATP5PF-S65	ATP5PF	26	-0.0518066	-0.42667	0.67123	0.930387	Insulin.10 - control.10		0.0313366
RBSN-S215	RBSN	23	-0.0412814	-0.426567	0.671305	0.930392	Insulin.10 - control.10		0.0313339
TTC4-S245	TTC4	12	-0.0571415	-0.427694	0.67136	0.930417	Insulin.10 - control.10		0.0313223
TRIM37-S454	TRIM37	15	-0.0403777	-0.426436	0.6714	0.930434	Insulin.10 - control.10		0.0313146
CHAMP1-S512	CHAMP1	7	0.0437518	0.426897	0.671408	0.930435	Insulin.10 - control.10		0.0313141
FOXK2-S373,S385	FOXK2	4	0.0664976	0.428818	0.671472	0.93044	Insulin.10 - control.10		0.0313115
CHD1L-S887,S888	CHD1L	5	-0.173424	-0.428746	0.671523	0.93044	Insulin.10 - control.10		0.0313115
BRSK2-S294	BRSK2	7	-0.116974	-0.42754	0.671472	0.93044	Insulin.10 - control.10		0.0313115
MAP7-T291	MAP7	31	0.0957235	0.426845	0.671446	0.93044	Insulin.10 - control.10		0.0313115
ATN1-S77	ATN1	19	-0.0321575	-0.426378	0.671441	0.93044	Insulin.10 - control.10		0.0313115
MAP1B-S1793,S1797	MAP1B	83	-0.0296206	-0.426257	0.671529	0.93044	Insulin.10 - control.10		0.0313115
CNNM1-T821	CNNM1	5	-0.0543392	-0.428718	0.671543	0.930452	Insulin.10 - control.10		0.0313059
C5orf24-S37	C5orf24	8	0.0674738	0.428704	0.671553	0.930459	Insulin.10 - control.10		0.0313028
DENND4C-T975	DENND4C	5	0.0647687	0.427396	0.671575	0.930459	Insulin.10 - control.10		0.0313028
DIDO1-T151,S152,S154	DIDO1	44	-0.030315	-0.426088	0.671651	0.930507	Insulin.10 - control.10		0.0312805
SRRM2-T2583	SRRM2	4	-0.0570928	-0.428533	0.671677	0.930519	Insulin.10 - control.10		0.0312747
EDC4-S708	EDC4	15	0.0455089	0.426512	0.671687	0.930519	Insulin.10 - control.10		0.0312746
RFX1-S159	RFX1	27	0.0299811	0.425894	0.671792	0.930552	Insulin.10 - control.10		0.0312592
ATXN1L-S284,S289	ATXN1L	10	-0.0492231	-0.428353	0.671806	0.930556	Insulin.10 - control.10		0.0312576
SMARCA4-S610	SMARCA4	6	0.173491	0.428138	0.67196	0.930593	Insulin.10 - control.10		0.0312404
GATAD2B-S122	GATAD2B	27	-0.049189	-0.425678	0.671948	0.930593	Insulin.10 - control.10		0.0312404
ASH1L-S1713	ASH1L	13	-0.0326629	-0.425659	0.671962	0.930593	Insulin.10 - control.10		0.0312404
SRGAP1-S1029	SRGAP1	10	-0.106302	-0.425506	0.672074	0.930628	Insulin.10 - control.10		0.0312238
RAB11FIP5-S538	RAB11FIP5	23	0.0427652	0.425771	0.672223	0.930699	Insulin.10 - control.10		0.0311907
TCF4-S515	TCF4	38	0.0588276	0.425313	0.672213	0.930699	Insulin.10 - control.10		0.0311907
PLEKHA6-S716	PLEKHA6	44	-0.044396	-0.425298	0.672224	0.930699	Insulin.10 - control.10		0.0311907
NUP155-S1057	NUP155	8	0.0539418	0.427743	0.672245	0.9307	Insulin.10 - control.10		0.0311903
PRKCA-S226	PRKCA	317	0.028633	0.425177	0.672312	0.930723	Insulin.10 - control.10		0.0311795
ZNF358-S453	ZNF358	8	-0.0626462	-0.426146	0.672478	0.930734	Insulin.10 - control.10		0.0311745
NFX1-S150	NFX1	14	-0.0575204	-0.425618	0.672334	0.930734	Insulin.10 - control.10		0.0311745
PICALM-T300	PICALM	8	0.136697	0.425582	0.672359	0.930734	Insulin.10 - control.10		0.0311745
PBRM1-S12,S13,S14	PBRM1	12	0.0511746	0.425473	0.672438	0.930734	Insulin.10 - control.10		0.0311745
AHNAK-S5752	AHNAK	50	0.0363959	0.425096	0.672371	0.930734	Insulin.10 - control.10		0.0311745
PRR12-S340	PRR12	22	0.0365256	0.424966	0.672464	0.930734	Insulin.10 - control.10		0.0311745
CARMIL2-S1331	CARMIL2	9	0.0916086	0.427403	0.67249	0.930734	Insulin.10 - control.10		0.0311742
FOXP4-S448	FOXP4	6	-0.0466834	-0.425308	0.672558	0.930747	Insulin.10 - control.10		0.0311685
TTF1-S478,S481	TTF1	10	0.0437646	0.42534	0.672534	0.930747	Insulin.10 - control.10		0.0311685
CIZ1-T295	CIZ1	17	0.035741	0.424795	0.672588	0.930747	Insulin.10 - control.10		0.0311685
ANKRD11-S1790,S1792	ANKRD11	5	0.0518179	0.427237	0.672608	0.930752	Insulin.10 - control.10		0.0311662
SGO1-S507	SGO1	5	-0.0570049	-0.427159	0.672664	0.930773	Insulin.10 - control.10		0.0311561
ERC1-S55	ERC1	14	0.114285	0.425897	0.672658	0.930773	Insulin.10 - control.10		0.0311561
DCLK1-S340	DCLK1	11	0.0686522	0.425087	0.672718	0.930811	Insulin.10 - control.10		0.0311384
ZBTB4-T795	ZBTB4	4	0.0573176	0.427006	0.672775	0.930829	Insulin.10 - control.10		0.0311302
ARHGAP5-S1218	ARHGAP5	42	0.0473414	0.424483	0.672814	0.930839	Insulin.10 - control.10		0.0311256
ANK2-S3909	ANK2	24	-0.0571675	-0.424482	0.672815	0.930839	Insulin.10 - control.10		0.0311256
ZMYM3-T462	ZMYM3	10	0.0502654	0.424946	0.67282	0.930843	Insulin.10 - control.10		0.0311235
TNRC18-S263	TNRC18	19	0.0296098	0.424454	0.672836	0.930851	Insulin.10 - control.10		0.0311197
FAAP20-S113	FAAP20	7	0.0582461	0.425567	0.672896	0.930871	Insulin.10 - control.10		0.0311106
NCOR1-S1533	NCOR1	28	-0.0352643	-0.424854	0.672886	0.930871	Insulin.10 - control.10		0.0311106
FAM149B1-S37	FAM149B1	13	-0.0321485	-0.424593	0.673075	0.9309	Insulin.10 - control.10		0.0310969
NUP214-T437,T439	NUP214	4	0.0578704	0.426447	0.673177	0.930955	Insulin.10 - control.10		0.0310712
MTDH-S216	MTDH	32	-0.051194	-0.423973	0.673185	0.930955	Insulin.10 - control.10		0.0310712
MSANTD2-S81	MSANTD2	7	-0.0773378	-0.426368	0.673234	0.930959	Insulin.10 - control.10		0.0310692
LRBA-S1488	LRBA	7	0.0406791	0.425021	0.67329	0.930977	Insulin.10 - control.10		0.0310613
CASC3-T155	CASC3	7	-0.0601053	-0.424268	0.673311	0.930985	Insulin.10 - control.10		0.0310574
N4BP2-S1216	N4BP2	3	0.0894492	0.426004	0.673496	0.93105	Insulin.10 - control.10		0.0310271
LPIN2-S243	LPIN2	23	0.0483402	0.424032	0.673482	0.93105	Insulin.10 - control.10		0.0310271
TMEM165-S221	TMEM165	10	-0.0680354	-0.425847	0.673609	0.931055	Insulin.10 - control.10		0.0310246
TACC3-T59	TACC3	10	-0.127975	-0.425858	0.673601	0.931055	Insulin.10 - control.10		0.0310246
RBMX-S308	RBMX	53	-0.0449052	-0.423399	0.673601	0.931055	Insulin.10 - control.10		0.0310246
ABCC1-S917	ABCC1	25	0.0704301	0.423397	0.673602	0.931055	Insulin.10 - control.10		0.0310246
KIAA1211-T971	KIAA1211	67	0.0382403	0.423383	0.673612	0.931055	Insulin.10 - control.10		0.0310246
RBMXL1-S308	RBMXL1	52	-0.0449052	-0.423349	0.673637	0.931055	Insulin.10 - control.10		0.0310246
L1CAM-S1244	L1CAM	9	-0.0477564	-0.425635	0.673762	0.931085	Insulin.10 - control.10		0.0310108
CARD10-S572	CARD10	8	-0.0694618	-0.424411	0.673731	0.931085	Insulin.10 - control.10		0.0310108
ANK2-S3046	ANK2	12	-0.0372991	-0.423677	0.673739	0.931085	Insulin.10 - control.10		0.0310108
ARHGAP5-S765	ARHGAP5	8	-0.0278267	-0.422867	0.673986	0.931178	Insulin.10 - control.10		0.0309673
LRBA-T1120	LRBA	12	-0.0454833	-0.423861	0.674129	0.93125	Insulin.10 - control.10		0.0309336
WDR60-S247	WDR60	9	-0.0643918	-0.423863	0.674127	0.93125	Insulin.10 - control.10		0.0309336
MAP2-S1347	MAP2	4	-0.0644437	-0.425041	0.674189	0.931276	Insulin.10 - control.10		0.0309215
SOX5-T131	SOX5	4	-0.0506002	-0.424971	0.67424	0.931293	Insulin.10 - control.10		0.0309138
SOWAHC-S226	SOWAHC	14	-0.0521421	-0.422965	0.674254	0.931293	Insulin.10 - control.10		0.0309138
PLPPR4-S365	PLPPR4	13	-0.0732263	-0.424801	0.674362	0.931363	Insulin.10 - control.10		0.0308812
KDM2A-T550	KDM2A	15	0.0306521	0.422339	0.67437	0.931363	Insulin.10 - control.10		0.0308812
SH2D3C-S338,S339	SH2D3C	14	-0.048896	-0.423481	0.674403	0.931375	Insulin.10 - control.10		0.0308753
CEP89-S292	CEP89	5	0.0815892	0.424405	0.674647	0.931403	Insulin.10 - control.10		0.0308624
CLMP-T359	CLMP	3	-0.102295	-0.424469	0.674601	0.931403	Insulin.10 - control.10		0.0308624
THRAP3-S323	THRAP3	8	-0.0728347	-0.424412	0.674642	0.931403	Insulin.10 - control.10		0.0308624
SRRM2-T2397	SRRM2	14	-0.0536501	-0.423198	0.674608	0.931403	Insulin.10 - control.10		0.0308624
NIPBL-T2681	NIPBL	3	0.109565	0.42426	0.674751	0.931429	Insulin.10 - control.10		0.0308503
PSD-S87	PSD	14	0.0420241	0.421833	0.674736	0.931429	Insulin.10 - control.10		0.0308503
UNK-S240	UNK	16	0.0436426	0.421814	0.674751	0.931429	Insulin.10 - control.10		0.0308503
MAP1S-S632,T638,S646	MAP1S	14	0.0542361	0.422906	0.674819	0.931455	Insulin.10 - control.10		0.030838
BCLAF1-S209	BCLAF1	13	0.0402515	0.422185	0.67482	0.931455	Insulin.10 - control.10		0.030838
SH2B2-S157	SH2B2	12	-0.0512598	-0.422084	0.674893	0.931455	Insulin.10 - control.10		0.030838
SERBP1-T255	SERBP1	8	-0.0633248	-0.422747	0.674934	0.931474	Insulin.10 - control.10		0.0308291
LRPPRC-S80	LRPPRC	7	0.136887	0.422622	0.675024	0.931511	Insulin.10 - control.10		0.0308119
NUP210-S1877	NUP210	25	-0.0433179	-0.421471	0.674999	0.931511	Insulin.10 - control.10		0.0308119
ANKS1A-S649	ANKS1A	18	-0.0500239	-0.421812	0.67509	0.931526	Insulin.10 - control.10		0.0308048
FCHO1-S585	FCHO1	5	-0.0862579	-0.422405	0.675182	0.931543	Insulin.10 - control.10		0.030797
TSHZ3-S463	TSHZ3	27	-0.0336875	-0.421252	0.675159	0.931543	Insulin.10 - control.10		0.030797
MIA2-S1204	MIA2	6	-0.0485791	-0.423523	0.675283	0.931592	Insulin.10 - control.10		0.0307743
SNRNP200-S457	SNRNP200	11	0.0624502	0.422268	0.675281	0.931592	Insulin.10 - control.10		0.0307743
CHD6-S2402	CHD6	8	0.0396104	0.421488	0.675325	0.931612	Insulin.10 - control.10		0.0307648
PIP4P2-T24,Y28	PIP4P2	5	-0.0538255	-0.422187	0.675339	0.931613	Insulin.10 - control.10		0.0307643
ELF2-S344	ELF2	10	-0.0502186	-0.421419	0.675375	0.931625	Insulin.10 - control.10		0.0307587
PKD2-S125	PKD2	10	-0.0643569	-0.423315	0.675432	0.931652	Insulin.10 - control.10		0.0307463
EIF4G1-T318	EIF4G1	9	-0.0627535	-0.42206	0.675431	0.931652	Insulin.10 - control.10		0.0307463
SH3BP5L-S362	SH3BP5L	121	-0.022021	-0.420851	0.675449	0.931659	Insulin.10 - control.10		0.0307431
FOXJ2-S46	FOXJ2	10	-0.0572286	-0.421284	0.675473	0.93166	Insulin.10 - control.10		0.0307426
PACS1-S430	PACS1	7	0.144285	0.423215	0.675504	0.93167	Insulin.10 - control.10		0.0307378
ARID1A-S772	ARID1A	20	-0.0344102	-0.421171	0.675554	0.931673	Insulin.10 - control.10		0.0307367
MTCL1-S263	MTCL1	43	-0.0320496	-0.420755	0.675519	0.931673	Insulin.10 - control.10		0.0307367
MED1-T1051	MED1	50	-0.0257599	-0.420694	0.675563	0.931673	Insulin.10 - control.10		0.0307367
FLNB-S2107	FLNB	18	0.0372168	0.420677	0.675576	0.931673	Insulin.10 - control.10		0.0307367
ZNF609-T1057	ZNF609	4	-0.0909327	-0.421729	0.67567	0.931702	Insulin.10 - control.10		0.030723
LRRFIP2-S333	LRRFIP2	16	-0.0595722	-0.421581	0.675777	0.931734	Insulin.10 - control.10		0.0307079
YBX1-Y162	YBX1	13	0.0447563	0.421588	0.675773	0.931734	Insulin.10 - control.10		0.0307079
LIMA1-S369,S374	LIMA1	5	0.0803841	0.422655	0.675908	0.931764	Insulin.10 - control.10		0.0306943
TMEM9-S137	TMEM9	8	0.0863159	0.422601	0.675947	0.931777	Insulin.10 - control.10		0.0306878
BRIP1-S505	BRIP1	8	-0.073807	-0.422599	0.675948	0.931777	Insulin.10 - control.10		0.0306878
BPTF-S1673,S1684	BPTF	9	0.0691095	0.422581	0.675961	0.93178	Insulin.10 - control.10		0.0306865
MAP1A-S121	MAP1A	8	-0.0447066	-0.420123	0.675978	0.931787	Insulin.10 - control.10		0.0306834
SQSTM1-T269,S272	SQSTM1	8	-0.067982	-0.422483	0.676032	0.931801	Insulin.10 - control.10		0.0306769
SMO-S662	SMO	4	0.102064	0.422471	0.676041	0.931803	Insulin.10 - control.10		0.0306761
OSBPL9-S324	OSBPL9	26	-0.0391798	-0.419941	0.67611	0.931832	Insulin.10 - control.10		0.0306624
ESS2-S417	ESS2	11	-0.0832839	-0.422344	0.676132	0.931835	Insulin.10 - control.10		0.0306611
NR1D2-S241	NR1D2	4	-0.0496631	-0.422225	0.676217	0.931844	Insulin.10 - control.10		0.0306569
RAB1A-S114	RAB1A	4	0.0650615	0.422258	0.676194	0.931844	Insulin.10 - control.10		0.0306569
RAB1B-S111	RAB1B	4	0.0650615	0.422258	0.676194	0.931844	Insulin.10 - control.10		0.0306569
SYNPO2-T787	SYNPO2	40	0.0411533	0.420085	0.676342	0.931877	Insulin.10 - control.10		0.0306413
RAD51AP1-S27,T29	RAD51AP1	5	-0.0636044	-0.421998	0.676382	0.931892	Insulin.10 - control.10		0.0306345
RANBP2-S1107	RANBP2	4	-0.113222	-0.421848	0.67649	0.931921	Insulin.10 - control.10		0.0306209
DNAJC1-S480,S484	DNAJC1	23	0.0327306	0.420499	0.67656	0.93193	Insulin.10 - control.10		0.0306169
CBFA2T2-S570	CBFA2T2	12	0.0407908	0.419707	0.676616	0.931935	Insulin.10 - control.10		0.0306144
RAB11FIP1-S435	RAB11FIP1	18	0.135925	0.419625	0.676676	0.931943	Insulin.10 - control.10		0.0306109
POM121-S179,S184	POM121	7	0.050569	0.42027	0.676726	0.931955	Insulin.10 - control.10		0.030605
PHF12-S241	PHF12	10	-0.077456	-0.41943	0.676818	0.931966	Insulin.10 - control.10		0.0305998
TLE4-S292,S300	TLE4	6	-0.0464618	-0.420032	0.676899	0.931991	Insulin.10 - control.10		0.0305883
DMTN-S16	DMTN	16	-0.0599991	-0.421244	0.676925	0.931994	Insulin.10 - control.10		0.0305871
KIAA1328-S499	KIAA1328	8	-0.0516531	-0.419231	0.676962	0.931994	Insulin.10 - control.10		0.0305871
RAB35-T72	RAB35	17	0.0627491	0.418976	0.677147	0.932076	Insulin.10 - control.10		0.0305486
MSH6-S254,S256	MSH6	6	-0.0774679	-0.420874	0.677192	0.932082	Insulin.10 - control.10		0.0305458
HJURP-S473	HJURP	24	-0.0543482	-0.418951	0.677165	0.932082	Insulin.10 - control.10		0.0305458
CLTC-T1230	CLTC	8	-0.0480582	-0.418912	0.677193	0.932082	Insulin.10 - control.10		0.0305458
TRIM28-S473	TRIM28	39	-0.0951594	-0.418294	0.677307	0.93212	Insulin.10 - control.10		0.0305283
SUN1-T369	SUN1	4	-0.101828	-0.420658	0.677348	0.932137	Insulin.10 - control.10		0.0305203
NPHP4-S448	NPHP4	4	0.0442009	0.420518	0.677449	0.932178	Insulin.10 - control.10		0.0305011
ANP32A-S104	ANP32A	13	-0.0453135	-0.419125	0.677555	0.932178	Insulin.10 - control.10		0.0305011
ANP32B-S104	ANP32B	13	-0.0453135	-0.419125	0.677555	0.932178	Insulin.10 - control.10		0.0305011
ANP32D-S104	ANP32D	13	-0.0453135	-0.419125	0.677555	0.932178	Insulin.10 - control.10		0.0305011
PDS5B-S1358,T1370	PDS5B	16	-0.0401205	-0.418433	0.677541	0.932178	Insulin.10 - control.10		0.0305011
ANKRD12-S1573	ANKRD12	17	0.0359254	0.418468	0.677516	0.932178	Insulin.10 - control.10		0.0305011
ANK2-S2642	ANK2	19	0.0367347	0.418046	0.677488	0.932178	Insulin.10 - control.10		0.0305011
ATAD2-S323	ATAD2	52	0.0287821	0.417984	0.677533	0.932178	Insulin.10 - control.10		0.0305011
ZFR-T529	ZFR	5	0.0545451	0.420149	0.677715	0.932203	Insulin.10 - control.10		0.0304897
PIK3C2A-S327	PIK3C2A	9	0.0993423	0.418911	0.677711	0.932203	Insulin.10 - control.10		0.0304897
ANK2-S3169	ANK2	14	0.0396441	0.417738	0.677711	0.932203	Insulin.10 - control.10		0.0304897
ZC3H3-S383	ZC3H3	7	0.0564657	0.420042	0.677792	0.932221	Insulin.10 - control.10		0.0304809
NCBP2-Y14	NCBP2	8	0.0412026	0.418821	0.677775	0.932221	Insulin.10 - control.10		0.0304809
BCAS3-S823	BCAS3	9	0.0642814	0.41874	0.677834	0.932221	Insulin.10 - control.10		0.0304809
TTBK1-T550	TTBK1	4	-0.086114	-0.419957	0.677853	0.932229	Insulin.10 - control.10		0.0304773
ARHGAP32-S1700	ARHGAP32	13	0.0685431	0.41995	0.677859	0.93223	Insulin.10 - control.10		0.0304767
TOGARAM1-T760	TOGARAM1	6	0.0511395	0.418686	0.677874	0.932231	Insulin.10 - control.10		0.0304766
MARCH8-S253	MARCH8	10	0.0356375	0.417514	0.677874	0.932231	Insulin.10 - control.10		0.0304766
CTBP2-S428	CTBP2	45	0.0717677	0.417371	0.677978	0.93227	Insulin.10 - control.10		0.0304582
SBF1-S1289	SBF1	7	-0.0582436	-0.418535	0.677983	0.932274	Insulin.10 - control.10		0.0304563
CHD8-S1424	CHD8	9	0.0523849	0.417794	0.678005	0.932283	Insulin.10 - control.10		0.030452
PRDM8-S453	PRDM8	3	-0.0865214	-0.419739	0.678011	0.932284	Insulin.10 - control.10		0.0304518
TCF20-Y1009	TCF20	11	0.05744	0.418447	0.678046	0.932312	Insulin.10 - control.10		0.0304388
MAP7D1-S113,T118	MAP7D1	6	0.0488819	0.419636	0.678086	0.93233	Insulin.10 - control.10		0.0304303
CNN3-Y300	CNN3	13	-0.0854483	-0.418373	0.6781	0.932331	Insulin.10 - control.10		0.0304298
RBMX-S287	RBMX	5	0.0421417	0.418148	0.678263	0.932363	Insulin.10 - control.10		0.0304152
RBMXL1-S287	RBMXL1	5	0.0421417	0.418148	0.678263	0.932363	Insulin.10 - control.10		0.0304152
ADD2-S530	ADD2	11	0.107636	0.41815	0.678262	0.932363	Insulin.10 - control.10		0.0304152
ADAT1-S217	ADAT1	13	-0.0689168	-0.418203	0.678224	0.932363	Insulin.10 - control.10		0.0304152
NUP50-S270	NUP50	30	-0.061886	-0.417535	0.678193	0.932363	Insulin.10 - control.10		0.0304152
SH3GLB2-T195	SH3GLB2	4	0.116411	0.41922	0.678386	0.932411	Insulin.10 - control.10		0.0303925
GPALPP1-T138,S140,S141	GPALPP1	14	0.0596283	0.418014	0.67836	0.932411	Insulin.10 - control.10		0.0303925
DOCK7-S1434,S1438	DOCK7	12	-0.0528299	-0.417945	0.67841	0.932422	Insulin.10 - control.10		0.0303874
ARHGAP21-S319	ARHGAP21	58	-0.0261703	-0.416761	0.678422	0.932426	Insulin.10 - control.10		0.0303855
RETREG3-S436	RETREG3	29	0.0404682	0.416757	0.678425	0.932426	Insulin.10 - control.10		0.0303855
RPLP2-S74	RPLP2	4	-0.0734857	-0.41908	0.678487	0.932441	Insulin.10 - control.10		0.0303786
FANCI-S1222	FANCI	9	-0.105763	-0.4178	0.678515	0.932441	Insulin.10 - control.10		0.0303786
PSD3-S1011	PSD3	5	-0.0607515	-0.418961	0.678573	0.932444	Insulin.10 - control.10		0.0303771
SSBP1-S70	SSBP1	8	0.0368615	0.417709	0.678582	0.932444	Insulin.10 - control.10		0.0303771
HNRNPD-S271	HNRNPD	8	-0.131707	-0.418845	0.678656	0.932486	Insulin.10 - control.10		0.0303577
ZNF532-S297,S298	ZNF532	10	0.0399521	0.417538	0.678705	0.932486	Insulin.10 - control.10		0.0303577
MFHAS1-S1038	MFHAS1	26	-0.0488967	-0.416885	0.678665	0.932486	Insulin.10 - control.10		0.0303577
SOAT1-S98	SOAT1	6	0.126268	0.418694	0.678765	0.9325	Insulin.10 - control.10		0.030351
MTMR1-S43	MTMR1	14	0.0523028	0.416281	0.678771	0.932502	Insulin.10 - control.10		0.0303502
RALGPS2-T326	RALGPS2	10	0.0462523	0.41744	0.678777	0.932507	Insulin.10 - control.10		0.0303478
CLASP1-T701	CLASP1	6	-0.12873	-0.418609	0.678827	0.932522	Insulin.10 - control.10		0.0303408
PACS2-T704	PACS2	28	-0.0604384	-0.41736	0.678834	0.932522	Insulin.10 - control.10		0.0303408
DDB1-T1125	DDB1	6	0.0413586	0.416687	0.678809	0.932522	Insulin.10 - control.10		0.0303408
KLF11-S124	KLF11	16	-0.04108	-0.416667	0.678823	0.932522	Insulin.10 - control.10		0.0303408
TECPR2-T726	TECPR2	16	-0.0390492	-0.41666	0.678829	0.932522	Insulin.10 - control.10		0.0303408
SRCIN1-S1016	SRCIN1	14	-0.0539335	-0.416214	0.678819	0.932522	Insulin.10 - control.10		0.0303408
PHF14-S308	PHF14	16	-0.062759	-0.417322	0.678862	0.932542	Insulin.10 - control.10		0.0303318
HIVEP1-S1884	HIVEP1	13	0.0305926	0.416607	0.678867	0.932544	Insulin.10 - control.10		0.0303309
ZNF217-T648	ZNF217	3	0.0690103	0.418515	0.678894	0.932548	Insulin.10 - control.10		0.0303287
MRPL19-S77	MRPL19	8	-0.0336959	-0.416576	0.67889	0.932548	Insulin.10 - control.10		0.0303287
MAP6-S362	MAP6	32	-0.0600228	-0.416101	0.678901	0.932548	Insulin.10 - control.10		0.0303287
PAK4-S291	PAK4	14	0.0658218	0.418464	0.678932	0.932564	Insulin.10 - control.10		0.0303212
RTN4-T160	RTN4	7	0.0666042	0.417241	0.67892	0.932564	Insulin.10 - control.10		0.0303212
TERF2-S431	TERF2	27	-0.0569946	-0.416514	0.678934	0.932564	Insulin.10 - control.10		0.0303212
AKAP6-S1329	AKAP6	8	-0.0867759	-0.418384	0.678989	0.932567	Insulin.10 - control.10		0.0303198
TP53BP1-S580	TP53BP1	24	0.06861	0.41594	0.679019	0.932567	Insulin.10 - control.10		0.0303198
KMT2D-S1180	KMT2D	30	0.0421508	0.415936	0.679022	0.932567	Insulin.10 - control.10		0.0303198
NCKAP5L-S489	NCKAP5L	17	-0.0342094	-0.415868	0.679071	0.932584	Insulin.10 - control.10		0.0303119
PKP4-S458,S461	PKP4	9	0.0683995	0.41701	0.679088	0.932598	Insulin.10 - control.10		0.0303057
ATP7A-S1476	ATP7A	17	0.0535892	0.415797	0.679123	0.932618	Insulin.10 - control.10		0.0302963
REV1-S299	REV1	8	-0.0550398	-0.416033	0.679284	0.93266	Insulin.10 - control.10		0.0302767
ZBTB46-S294	ZBTB46	12	0.0422713	0.41606	0.679264	0.93266	Insulin.10 - control.10		0.0302767
SRRM1-S791,T793,S797	SRRM1	8	0.0374265	0.41563	0.679244	0.93266	Insulin.10 - control.10		0.0302767
CAST-S243	CAST	43	-0.0355451	-0.415583	0.679279	0.93266	Insulin.10 - control.10		0.0302767
UFD1-S247	UFD1	50	-0.0405067	-0.415539	0.679311	0.932663	Insulin.10 - control.10		0.0302753
KIF26B-T1126,S1132	KIF26B	11	0.139008	0.417769	0.679433	0.932697	Insulin.10 - control.10		0.0302596
NUBP1-S21	NUBP1	6	0.144631	0.416552	0.67942	0.932697	Insulin.10 - control.10		0.0302596
NUCKS1-T179	NUCKS1	35	-0.0486231	-0.415369	0.679434	0.932697	Insulin.10 - control.10		0.0302596
TMEM169-T107	TMEM169	6	0.0662622	0.417485	0.679638	0.9328	Insulin.10 - control.10		0.0302115
TRIM24-S770	TRIM24	4	-0.0559509	-0.41743	0.679678	0.932805	Insulin.10 - control.10		0.030209
EPB41-T794	EPB41	13	0.0705627	0.417415	0.679689	0.932808	Insulin.10 - control.10		0.0302078
ANK2-S3273	ANK2	8	-0.0388458	-0.414788	0.679857	0.932861	Insulin.10 - control.10		0.0301832
TP53BP1-S894	TP53BP1	19	-0.0799173	-0.414743	0.67989	0.932875	Insulin.10 - control.10		0.0301767
WRNIP1-T116	WRNIP1	30	0.0507231	0.414718	0.679908	0.932885	Insulin.10 - control.10		0.030172
PCNX1-S2152	PCNX1	13	-0.0427331	-0.415026	0.680016	0.932929	Insulin.10 - control.10		0.0301512
RFFL-S240	RFFL	21	-0.0298069	-0.415008	0.680029	0.932932	Insulin.10 - control.10		0.0301502
SNX29-S445	SNX29	11	-0.0698936	-0.416906	0.680057	0.932937	Insulin.10 - control.10		0.0301477
NPHP4-S142	NPHP4	12	-0.0501887	-0.41687	0.680083	0.932939	Insulin.10 - control.10		0.0301466
MYO5A-S1651,S1652	MYO5A	18	-0.0593777	-0.415527	0.680163	0.932968	Insulin.10 - control.10		0.0301331
ZDHHC5-S529	ZDHHC5	57	0.0327692	0.4143	0.680213	0.932982	Insulin.10 - control.10		0.0301265
PLXNA3-S1594	PLXNA3	5	0.0816206	0.416468	0.680373	0.933063	Insulin.10 - control.10		0.0300891
TJP2-S430,S431	TJP2	9	-0.0479228	-0.416449	0.680387	0.933063	Insulin.10 - control.10		0.0300891
ANKS3-S264	ANKS3	14	-0.102872	-0.416413	0.680413	0.933063	Insulin.10 - control.10		0.0300891
MGA-S2859	MGA	18	0.0403916	0.414583	0.680338	0.933063	Insulin.10 - control.10		0.0300891
PRDX6-T177	PRDX6	17	-0.049918	-0.414988	0.680555	0.93311	Insulin.10 - control.10		0.030067
NUCKS1-S58,S61	NUCKS1	95	-0.106237	-0.414268	0.680567	0.93311	Insulin.10 - control.10		0.030067
LARP4B-T518,S526	LARP4B	51	-0.0376402	-0.413884	0.680515	0.93311	Insulin.10 - control.10		0.030067
CDK11A-S740	CDK11A	178	0.0283394	0.413769	0.680599	0.93311	Insulin.10 - control.10		0.030067
CDK11B-S752	CDK11B	178	0.0283394	0.413769	0.680599	0.93311	Insulin.10 - control.10		0.030067
HNRNPL-S101	HNRNPL	18	0.0427704	0.414864	0.680645	0.933121	Insulin.10 - control.10		0.030062
GATAD2B-S129	GATAD2B	18	-0.0319925	-0.41368	0.680664	0.93313	Insulin.10 - control.10		0.0300577
PASK-S956	PASK	4	-0.0685596	-0.415957	0.680742	0.933173	Insulin.10 - control.10		0.0300378
ANLN-S240	ANLN	6	0.0866817	0.41473	0.680741	0.933173	Insulin.10 - control.10		0.0300378
SIN3A-T435	SIN3A	7	0.050011	0.415886	0.680794	0.933201	Insulin.10 - control.10		0.0300246
C2orf49-S90	C2orf49	5	-0.105034	-0.415873	0.680804	0.933205	Insulin.10 - control.10		0.0300228
RHPN2-S652	RHPN2	10	-0.103541	-0.414591	0.680842	0.93322	Insulin.10 - control.10		0.0300159
RHPN2P1-S549	RHPN2P1	10	-0.103541	-0.414591	0.680842	0.93322	Insulin.10 - control.10		0.0300159
RRP8-S104	RRP8	20	0.0337403	0.413436	0.680842	0.93322	Insulin.10 - control.10		0.0300159
MCM3AP-S251	MCM3AP	18	-0.0733325	-0.413381	0.680881	0.933235	Insulin.10 - control.10		0.0300089
KIF23-T893	KIF23	8	0.0445944	0.41382	0.680893	0.933242	Insulin.10 - control.10		0.0300056
EHBP1L1-T454	EHBP1L1	6	-0.0484216	-0.415722	0.680913	0.933243	Insulin.10 - control.10		0.0300053
PPP1R3D-S46	PPP1R3D	9	-0.0632809	-0.414269	0.681076	0.933263	Insulin.10 - control.10		0.0299959
MAP2-S590	MAP2	13	-0.0401439	-0.413632	0.68103	0.933263	Insulin.10 - control.10		0.0299959
TNRC6A-S991	TNRC6A	18	-0.0417689	-0.41353	0.681103	0.933263	Insulin.10 - control.10		0.0299959
SYNPO-S232	SYNPO	15	0.0471579	0.413461	0.681154	0.933263	Insulin.10 - control.10		0.0299959
PLEKHA6-S338	PLEKHA6	21	-0.0485002	-0.413229	0.680992	0.933263	Insulin.10 - control.10		0.0299959
CTNNA2-S901	CTNNA2	24	0.0278033	0.413223	0.680997	0.933263	Insulin.10 - control.10		0.0299959
AGAP1-S239	AGAP1	8	-0.114006	-0.415192	0.681295	0.933301	Insulin.10 - control.10		0.0299782
MDN1-S4538	MDN1	39	0.0252057	0.412822	0.681289	0.933301	Insulin.10 - control.10		0.0299782
BMP2K-S1031	BMP2K	3	-0.0651878	-0.415088	0.681371	0.933315	Insulin.10 - control.10		0.0299717
PPP1R13L-S332	PPP1R13L	12	-0.0696842	-0.41381	0.681409	0.933332	Insulin.10 - control.10		0.0299639
NASP-S690	NASP	26	-0.0694145	-0.413117	0.681404	0.933332	Insulin.10 - control.10		0.0299639
BRCA1-S1187,S1189,S1191	BRCA1	6	-0.0462346	-0.414903	0.681505	0.933341	Insulin.10 - control.10		0.0299594
WFS1-S25	WFS1	12	-0.0465661	-0.412925	0.681544	0.933371	Insulin.10 - control.10		0.0299456
SLC12A6-T31,S32	SLC12A6	9	-0.0346983	-0.412819	0.681621	0.933408	Insulin.10 - control.10		0.0299285
PDLIM4-T124	PDLIM4	11	-0.0558636	-0.413459	0.681664	0.933437	Insulin.10 - control.10		0.0299149
REPS2-S544	REPS2	12	0.0840192	0.414598	0.681726	0.933445	Insulin.10 - control.10		0.0299114
ARHGEF2-S143	ARHGEF2	12	0.0997583	0.413271	0.681801	0.933463	Insulin.10 - control.10		0.0299029
ALMS1-S3070	ALMS1	6	-0.0391192	-0.413256	0.681812	0.933468	Insulin.10 - control.10		0.0299007
DIXDC1-S211	DIXDC1	3	-0.0792388	-0.414461	0.681825	0.933477	Insulin.10 - control.10		0.0298965
SPECC1-S329	SPECC1	5	-0.0524429	-0.414169	0.682036	0.933561	Insulin.10 - control.10		0.0298571
CENPC-S177	CENPC	18	0.0469236	0.411802	0.682032	0.933561	Insulin.10 - control.10		0.0298571
HSF1-T120	HSF1	10	-0.148968	-0.414092	0.682092	0.933568	Insulin.10 - control.10		0.029854
DOCK7-S461	DOCK7	25	-0.0749439	-0.412084	0.682155	0.933616	Insulin.10 - control.10		0.0298317
FZD6-S526	FZD6	14	0.0801889	0.412773	0.682162	0.93362	Insulin.10 - control.10		0.0298298
ST13-S79	ST13	21	-0.052218	-0.411559	0.682209	0.933629	Insulin.10 - control.10		0.0298258
ST13P4-S75	ST13P4	21	-0.052218	-0.411559	0.682209	0.933629	Insulin.10 - control.10		0.0298258
RSF1-S1096,S1098,S1105	RSF1	7	0.0753984	0.413851	0.682266	0.93365	Insulin.10 - control.10		0.0298157
MDC1-S658	MDC1	5	0.0669827	0.413726	0.682356	0.933676	Insulin.10 - control.10		0.0298036
KANK2-S323	KANK2	34	-0.0352349	-0.411369	0.682348	0.933676	Insulin.10 - control.10		0.0298036
MLLT6-S218,S220,S222	MLLT6	14	0.052684	0.411355	0.682358	0.933676	Insulin.10 - control.10		0.0298036
RANBP2-S1520	RANBP2	11	0.0587761	0.411744	0.682403	0.933713	Insulin.10 - control.10		0.0297865
EPS15L1-S108	EPS15L1	17	0.0637068	0.41164	0.682479	0.933736	Insulin.10 - control.10		0.029776
SOX11-S309	SOX11	9	-0.0666407	-0.411163	0.682498	0.93374	Insulin.10 - control.10		0.0297738
AGAP3-T324	AGAP3	8	-0.133995	-0.413482	0.682533	0.933748	Insulin.10 - control.10		0.0297705
RIPOR1-S349,S351	RIPOR1	11	0.0653679	0.413466	0.682544	0.933749	Insulin.10 - control.10		0.0297699
WASF3-S230	WASF3	6	-0.0615901	-0.41221	0.682572	0.933749	Insulin.10 - control.10		0.0297699
RIF1-T1047	RIF1	9	0.057046	0.41151	0.682574	0.933749	Insulin.10 - control.10		0.0297699
RAB11FIP1-S528	RAB11FIP1	11	0.0390653	0.411361	0.682682	0.933773	Insulin.10 - control.10		0.0297585
MAPK8IP3-T1190	MAPK8IP3	9	0.0641522	0.413233	0.682713	0.93379	Insulin.10 - control.10		0.0297509
GRAMD1A-T57	GRAMD1A	14	0.0362027	0.410847	0.682728	0.933799	Insulin.10 - control.10		0.0297466
BMPR2-S863	BMPR2	28	0.0267934	0.410697	0.682837	0.933843	Insulin.10 - control.10		0.0297263
RPS6KA6-S389,S394	RPS6KA6	6	-0.0596037	-0.412988	0.68289	0.933869	Insulin.10 - control.10		0.0297139
TWISTNB-S316	TWISTNB	36	0.0306949	0.410493	0.682986	0.9339	Insulin.10 - control.10		0.0296996
BTF3-S30	BTF3	10	0.0330536	0.411585	0.683025	0.933909	Insulin.10 - control.10		0.0296952
MYBBP1A-S11	MYBBP1A	13	0.101764	0.41078	0.683105	0.933954	Insulin.10 - control.10		0.0296745
FAM172A-S219	FAM172A	4	-0.0686037	-0.412686	0.683109	0.933954	Insulin.10 - control.10		0.0296745
SETD2-S1988	SETD2	3	-0.0624664	-0.412634	0.683146	0.933984	Insulin.10 - control.10		0.0296607
EIF2S2-S105	EIF2S2	13	0.0525211	0.410724	0.683146	0.933984	Insulin.10 - control.10		0.0296607
PLXNB2-S993	PLXNB2	5	0.0811621	0.412628	0.683151	0.933985	Insulin.10 - control.10		0.0296603
DCAF6-S336	DCAF6	7	-0.0500862	-0.412563	0.683198	0.934003	Insulin.10 - control.10		0.0296515
SNURF-S32	SNURF	13	-0.0672064	-0.411313	0.683223	0.934003	Insulin.10 - control.10		0.0296515
INSM2-S83	INSM2	7	0.0553301	0.410501	0.683308	0.934003	Insulin.10 - control.10		0.0296515
SRGAP3-S1011	SRGAP3	7	0.0455472	0.410529	0.683288	0.934003	Insulin.10 - control.10		0.0296515
NASP-S497	NASP	17	-0.0650903	-0.410124	0.683255	0.934003	Insulin.10 - control.10		0.0296515
C1orf21-S95	C1orf21	25	0.0828686	0.410413	0.683372	0.934014	Insulin.10 - control.10		0.0296468
SNRPC-S19	SNRPC	5	0.122766	0.412256	0.68342	0.934015	Insulin.10 - control.10		0.029646
SECISBP2L-S922	SECISBP2L	6	-0.0523157	-0.411079	0.683393	0.934015	Insulin.10 - control.10		0.029646
CENPE-S2651	CENPE	9	-0.0530952	-0.411031	0.683428	0.934015	Insulin.10 - control.10		0.029646
CCDC9B-S201	CCDC9B	46	-0.022435	-0.409842	0.683461	0.934021	Insulin.10 - control.10		0.0296436
PCLO-S715	PCLO	6	0.040046	0.410922	0.683507	0.93405	Insulin.10 - control.10		0.02963
ATOX1-S47	ATOX1	5	-0.10938	-0.41213	0.683512	0.93405	Insulin.10 - control.10		0.02963
CASC3-T441	CASC3	11	-0.0636081	-0.410579	0.683756	0.934095	Insulin.10 - control.10		0.0296087
PHF3-S1614	PHF3	22	-0.0347428	-0.409422	0.683767	0.934095	Insulin.10 - control.10		0.0296087
ZNF132-S529	ZNF132	6	0.0831879	0.411687	0.683832	0.934109	Insulin.10 - control.10		0.0296025
FIP1L1-S492,T494	FIP1L1	59	0.0382868	0.409318	0.683843	0.934111	Insulin.10 - control.10		0.0296017
HNRNPK-S121	HNRNPK	7	-0.0952938	-0.411656	0.683855	0.934112	Insulin.10 - control.10		0.029601
TBC1D10B-S658	TBC1D10B	70	-0.0354659	-0.409131	0.68398	0.934129	Insulin.10 - control.10		0.0295932
FAM102A-S251	FAM102A	14	0.0474606	0.409509	0.684031	0.934145	Insulin.10 - control.10		0.0295857
ARID5B-S712	ARID5B	7	-0.045313	-0.410033	0.684153	0.934174	Insulin.10 - control.10		0.0295724
PRKDC-S2677	PRKDC	13	0.0744145	0.410009	0.684171	0.934186	Insulin.10 - control.10		0.0295666
NUMA1-S395	NUMA1	22	-0.024266	-0.408877	0.684165	0.934186	Insulin.10 - control.10		0.0295666
TJP2-S415	TJP2	9	-0.0606123	-0.41114	0.684228	0.934189	Insulin.10 - control.10		0.0295654
SLC4A3-S170	SLC4A3	11	-0.0342716	-0.409216	0.684244	0.934189	Insulin.10 - control.10		0.0295654
EP400-S736	EP400	20	0.0528575	0.409143	0.684297	0.934195	Insulin.10 - control.10		0.0295627
SOX6-S411	SOX6	30	-0.0337265	-0.408672	0.684315	0.934195	Insulin.10 - control.10		0.0295623
SPCS2-S14	SPCS2	6	0.0980434	0.409805	0.684319	0.934196	Insulin.10 - control.10		0.029562
CDK13-S437	CDK13	4	0.04244	0.4109	0.684402	0.934263	Insulin.10 - control.10		0.029531
YLPM1-S1255	YLPM1	17	-0.0281134	-0.408489	0.684448	0.934289	Insulin.10 - control.10		0.0295186
SETDB1-S1171	SETDB1	8	0.0601486	0.409587	0.684478	0.934295	Insulin.10 - control.10		0.0295158
PCF11-S1186	PCF11	9	-0.0886613	-0.409448	0.684579	0.934299	Insulin.10 - control.10		0.0295139
KTN1-S1313	KTN1	33	0.0273191	0.408392	0.684519	0.934299	Insulin.10 - control.10		0.0295139
KIF1B-S1427	KIF1B	7	-0.106802	-0.410557	0.684651	0.934321	Insulin.10 - control.10		0.0295039
ESRRA-T29	ESRRA	7	-0.0415989	-0.409314	0.684676	0.934335	Insulin.10 - control.10		0.0294972
BCLAF1-S290	BCLAF1	75	0.0383871	0.408165	0.684685	0.934335	Insulin.10 - control.10		0.0294972
ERC1-S42	ERC1	8	-0.0681448	-0.410384	0.684776	0.934354	Insulin.10 - control.10		0.0294887
THRAP3-S257	THRAP3	9	-0.0965867	-0.409158	0.68479	0.934354	Insulin.10 - control.10		0.0294887
SERBP1-S221	SERBP1	209	0.0865747	0.408075	0.68475	0.934354	Insulin.10 - control.10		0.0294887
SCAF4-S656	SCAF4	53	-0.0400212	-0.408032	0.684782	0.934354	Insulin.10 - control.10		0.0294887
GLCCI1-S291	GLCCI1	6	-0.0833323	-0.410261	0.684865	0.934384	Insulin.10 - control.10		0.0294748
RAI1-S1533	RAI1	4	-0.157161	-0.410082	0.684995	0.934411	Insulin.10 - control.10		0.0294619
CENPJ-S727	CENPJ	4	0.0647389	0.410126	0.684963	0.934411	Insulin.10 - control.10		0.0294619
PHF3-S1084	PHF3	4	0.0445239	0.410082	0.684995	0.934411	Insulin.10 - control.10		0.0294619
RETREG2-T334,S337	RETREG2	15	0.0417521	0.40777	0.684973	0.934411	Insulin.10 - control.10		0.0294619
EIF4ENIF1-S577	EIF4ENIF1	8	-0.0441952	-0.409944	0.685095	0.934446	Insulin.10 - control.10		0.0294458
PHLDB1-S533,Y542	PHLDB1	4	0.128879	0.409811	0.685191	0.934459	Insulin.10 - control.10		0.0294398
DNMT3A-S393	DNMT3A	5	-0.0401682	-0.409704	0.685269	0.934497	Insulin.10 - control.10		0.029422
ZNF768-S90,S97	ZNF768	15	0.0415712	0.407563	0.685449	0.934557	Insulin.10 - control.10		0.0293944
SPTBN1-S2165,S2169	SPTBN1	54	-0.0292766	-0.407162	0.685417	0.934557	Insulin.10 - control.10		0.0293944
NEFM-S49	NEFM	10	0.0818489	0.407485	0.685506	0.934575	Insulin.10 - control.10		0.0293859
TCF20-S1305	TCF20	8	0.077152	0.409364	0.685516	0.934582	Insulin.10 - control.10		0.0293825
PLCD1-S195	PLCD1	7	-0.0453218	-0.407328	0.685621	0.934591	Insulin.10 - control.10		0.0293783
ADCY9-S706	ADCY9	15	0.0854037	0.406919	0.685595	0.934591	Insulin.10 - control.10		0.0293783
MAP1B-S1915,Y1923	MAP1B	5	-0.0860066	-0.409066	0.685732	0.934621	Insulin.10 - control.10		0.0293646
CD276-S523	CD276	9	0.0741876	0.408864	0.685878	0.934621	Insulin.10 - control.10		0.0293646
RPS6KA2-T222	RPS6KA2	15	0.0714017	0.409005	0.685776	0.934621	Insulin.10 - control.10		0.0293646
HAUS6-S943	HAUS6	6	-0.0508375	-0.407336	0.686116	0.934621	Insulin.10 - control.10		0.0293646
ZFC3H1-S805	ZFC3H1	16	-0.0381463	-0.407703	0.685848	0.934621	Insulin.10 - control.10		0.0293646
BRD1-T27	BRD1	8	-0.0735678	-0.407328	0.686121	0.934621	Insulin.10 - control.10		0.0293646
RPL17-S142	RPL17	15	0.0803537	0.40702	0.685845	0.934621	Insulin.10 - control.10		0.0293646
MELTF-S117	MELTF	10	-0.0697767	-0.406871	0.685954	0.934621	Insulin.10 - control.10		0.0293646
VIM-S39	VIM	36	-0.0549791	-0.407179	0.685729	0.934621	Insulin.10 - control.10		0.0293646
HSF1-S121	HSF1	20	-0.103293	-0.406725	0.68606	0.934621	Insulin.10 - control.10		0.0293646
CAMSAP3-S341	CAMSAP3	21	0.0382722	0.406203	0.686117	0.934621	Insulin.10 - control.10		0.0293646
KIAA1958-T96	KIAA1958	7	0.0689452	0.40719	0.686222	0.934661	Insulin.10 - control.10		0.0293458
SPTBN4-S2236	SPTBN4	8	-0.0651726	-0.407118	0.686274	0.934673	Insulin.10 - control.10		0.0293402
AKTIP-S30	AKTIP	17	-0.103332	-0.406403	0.686296	0.93469	Insulin.10 - control.10		0.0293325
CEP170-S1241	CEP170	57	-0.0458046	-0.406366	0.686322	0.934694	Insulin.10 - control.10		0.0293305
BAZ2B-S1465	BAZ2B	8	-0.0902893	-0.407	0.68636	0.934709	Insulin.10 - control.10		0.0293238
KDM1A-S131,S137	KDM1A	9	-0.0584024	-0.405833	0.686388	0.934712	Insulin.10 - control.10		0.0293224
LARP1-S75	LARP1	14	-0.06914	-0.407905	0.686573	0.934744	Insulin.10 - control.10		0.0293072
SLC35B2-S427	SLC35B2	14	-0.0296117	-0.406715	0.686568	0.934744	Insulin.10 - control.10		0.0293072
HOXC9-S159	HOXC9	28	-0.0213442	-0.405538	0.686603	0.934762	Insulin.10 - control.10		0.029299
DVL1-S679	DVL1	24	0.036766	0.405465	0.686657	0.934774	Insulin.10 - control.10		0.0292933
DVL1P1-S654	DVL1P1	24	0.036766	0.405465	0.686657	0.934774	Insulin.10 - control.10		0.0292933
BSDC1-S17	BSDC1	12	0.0685187	0.405451	0.686667	0.934778	Insulin.10 - control.10		0.0292916
FXR2-S453	FXR2	57	0.0275621	0.405383	0.686717	0.9348	Insulin.10 - control.10		0.0292814
GIGYF1-S24	GIGYF1	12	0.062486	0.405737	0.686782	0.934812	Insulin.10 - control.10		0.0292755
ZNF829-S125	ZNF829	8	0.105246	0.407497	0.686869	0.934813	Insulin.10 - control.10		0.0292752
DNAJC6-S570	DNAJC6	15	-0.047768	-0.405143	0.686892	0.934813	Insulin.10 - control.10		0.0292752
PPAN-S238,S240	PPAN	97	-0.0382836	-0.405135	0.686898	0.934813	Insulin.10 - control.10		0.0292752
PAK1-S220	PAK1	33	-0.0295442	-0.405131	0.686901	0.934813	Insulin.10 - control.10		0.0292752
CEP350-S1805,S1807	CEP350	14	-0.076816	-0.406128	0.686995	0.934827	Insulin.10 - control.10		0.0292686
ACAP3-S383	ACAP3	7	-0.076492	-0.407215	0.687074	0.93484	Insulin.10 - control.10		0.0292625
RBM26-T609	RBM26	9	-0.0709145	-0.405305	0.687097	0.934859	Insulin.10 - control.10		0.0292537
ZNF638-S1910	ZNF638	11	0.0484798	0.405274	0.68712	0.934859	Insulin.10 - control.10		0.0292537
PHB2-T62	PHB2	3	0.058083	0.407102	0.687156	0.934861	Insulin.10 - control.10		0.0292532
MATR3-Y171	MATR3	5	-0.0818412	-0.406696	0.687451	0.934862	Insulin.10 - control.10		0.0292524
AFF1-S206	AFF1	3	0.0818333	0.406895	0.687306	0.934862	Insulin.10 - control.10		0.0292524
PBRM1-S353,S355	PBRM1	11	0.0585914	0.406722	0.687431	0.934862	Insulin.10 - control.10		0.0292524
MDC1-T1608,T1630	MDC1	12	0.0594556	0.406742	0.687417	0.934862	Insulin.10 - control.10		0.0292524
KDM5B-S1328	KDM5B	10	-0.0425919	-0.405168	0.687196	0.934862	Insulin.10 - control.10		0.0292524
USP36-S807	USP36	25	0.032568	0.404654	0.68725	0.934862	Insulin.10 - control.10		0.0292524
ZNF22-S63	ZNF22	6	0.108096	0.405364	0.687551	0.934894	Insulin.10 - control.10		0.0292377
IRF2BPL-S662	IRF2BPL	30	-0.0416483	-0.404247	0.687547	0.934894	Insulin.10 - control.10		0.0292377
SORBS1-T862	SORBS1	5	-0.0531685	-0.406517	0.687581	0.934901	Insulin.10 - control.10		0.0292344
NUMA1-S1853	NUMA1	25	-0.161142	-0.40421	0.687574	0.934901	Insulin.10 - control.10		0.0292344
FNIP1-S259,S272	FNIP1	9	-0.0767315	-0.405296	0.687601	0.934901	Insulin.10 - control.10		0.0292343
EML3-S161	EML3	7	0.0822525	0.406367	0.687689	0.934905	Insulin.10 - control.10		0.0292323
ZNRF1-S123	ZNRF1	13	-0.040513	-0.404541	0.687655	0.934905	Insulin.10 - control.10		0.0292323
PRRC2A-S1691	PRRC2A	35	0.0401493	0.404036	0.687701	0.934909	Insulin.10 - control.10		0.0292305
LIMA1-S601	LIMA1	23	-0.0921845	-0.405151	0.687707	0.934912	Insulin.10 - control.10		0.0292291
SETD1A-Y287	SETD1A	7	0.0995468	0.40601	0.687949	0.934953	Insulin.10 - control.10		0.0292102
FOXM1-Y377	FOXM1	15	-0.0770765	-0.403873	0.68782	0.934953	Insulin.10 - control.10		0.0292102
BLOC1S3-T63,S65	BLOC1S3	51	-0.02754	-0.403637	0.687993	0.934953	Insulin.10 - control.10		0.0292102
CEP85-S17	CEP85	6	-0.0662175	-0.405798	0.688102	0.934972	Insulin.10 - control.10		0.0292012
CENPU-S136,S139	CENPU	7	-0.0413983	-0.404574	0.688127	0.934987	Insulin.10 - control.10		0.0291943
LIMCH1-S226,S231	LIMCH1	8	0.0720419	0.404529	0.68816	0.935005	Insulin.10 - control.10		0.0291859
CHD9-S2303	CHD9	19	0.0369122	0.403307	0.688234	0.935038	Insulin.10 - control.10		0.0291707
NR2C2-T352	NR2C2	58	0.0299114	0.403269	0.688262	0.935046	Insulin.10 - control.10		0.029167
NES-S1452	NES	9	-0.0497786	-0.404366	0.688279	0.935053	Insulin.10 - control.10		0.029164
SLTM-S929	SLTM	3	-0.0657921	-0.405339	0.688436	0.935138	Insulin.10 - control.10		0.0291242
SHANK2-Y580	SHANK2	13	0.0525662	0.403936	0.688592	0.935168	Insulin.10 - control.10		0.0291105
BCOR-T1148	BCOR	19	0.0376579	0.403268	0.688584	0.935168	Insulin.10 - control.10		0.0291105
NEK1-S438	NEK1	5	0.0524626	0.403888	0.688627	0.935183	Insulin.10 - control.10		0.0291036
LARP1-S228	LARP1	9	0.0765236	0.40503	0.68866	0.935193	Insulin.10 - control.10		0.0290989
SRRM2-S1577,S1582	SRRM2	9	-0.0610757	-0.404957	0.688713	0.935216	Insulin.10 - control.10		0.0290881
BRD7-S265	BRD7	14	0.0432292	0.40305	0.688743	0.935219	Insulin.10 - control.10		0.0290869
DIDO1-S1036,S1040	DIDO1	9	0.0501672	0.404828	0.688806	0.935255	Insulin.10 - control.10		0.0290701
EFNB1-S283	EFNB1	9	0.0822433	0.403539	0.688881	0.935256	Insulin.10 - control.10		0.0290697
MAP1A-S2085,S2090	MAP1A	6	-0.0428102	-0.402886	0.688863	0.935256	Insulin.10 - control.10		0.0290697
RIF1-S2180	RIF1	22	0.128369	0.402867	0.688877	0.935256	Insulin.10 - control.10		0.0290697
PHF21A-S450,S455	PHF21A	9	-0.0508714	-0.40348	0.688924	0.935258	Insulin.10 - control.10		0.0290684
USP4-S680	USP4	17	0.052033	0.403315	0.689045	0.935297	Insulin.10 - control.10		0.0290505
KIAA1549-S1503	KIAA1549	12	0.0461313	0.403179	0.689144	0.93535	Insulin.10 - control.10		0.0290256
TNRC18-S2543	TNRC18	8	0.0606187	0.404347	0.689156	0.935353	Insulin.10 - control.10		0.0290246
CEP170-T863	CEP170	36	0.0500833	0.40204	0.689161	0.935353	Insulin.10 - control.10		0.0290244
GTF2I-S674	GTF2I	41	0.0991405	0.402148	0.689403	0.935444	Insulin.10 - control.10		0.0289821
NFATC3-S1063	NFATC3	40	-0.0434009	-0.401707	0.689405	0.935444	Insulin.10 - control.10		0.0289821
CDC42EP1-S353	CDC42EP1	7	-0.0396411	-0.402683	0.689506	0.935478	Insulin.10 - control.10		0.0289664
PCNP-S77	PCNP	45	0.0960998	0.401555	0.689516	0.935481	Insulin.10 - control.10		0.028965
TIAM1-S1466	TIAM1	13	0.0463387	0.402571	0.689588	0.935507	Insulin.10 - control.10		0.028953
MARCKSL1-S36	MARCKSL1	74	0.0548615	0.401448	0.689594	0.935507	Insulin.10 - control.10		0.028953
NACAD-S1344,S1354	NACAD	7	0.0577885	0.403718	0.689613	0.935511	Insulin.10 - control.10		0.028951
MMTAG2-S155	MMTAG2	5	0.0705465	0.401764	0.689683	0.935528	Insulin.10 - control.10		0.028943
RAB10-T174	RAB10	9	0.0542647	0.403342	0.689886	0.935576	Insulin.10 - control.10		0.0289207
TRERF1-S491	TRERF1	24	-0.0337138	-0.400922	0.68998	0.935601	Insulin.10 - control.10		0.0289093
TBC1D5-S458	TBC1D5	10	-0.0776984	-0.401236	0.690069	0.935641	Insulin.10 - control.10		0.0288906
ZNF768-S151	ZNF768	5	0.0554918	0.402808	0.690274	0.935701	Insulin.10 - control.10		0.0288627
SF3B2-S307,T311	SF3B2	39	0.0280253	0.400507	0.690284	0.935702	Insulin.10 - control.10		0.0288626
PEAK1-S1038	PEAK1	4	0.0668759	0.402753	0.690314	0.935709	Insulin.10 - control.10		0.0288592
FOXK2-T552	FOXK2	5	-0.0501853	-0.402739	0.690324	0.935709	Insulin.10 - control.10		0.0288592
DOP1A-S2421	DOP1A	4	0.0779861	0.402655	0.690386	0.935709	Insulin.10 - control.10		0.0288591
EPN2-S195,Y196	EPN2	5	-0.040414	-0.400795	0.690391	0.935709	Insulin.10 - control.10		0.0288591
PEAK1-T215	PEAK1	6	-0.0533871	-0.402564	0.690452	0.935729	Insulin.10 - control.10		0.0288498
NACAD-T175,T179	NACAD	14	0.0648652	0.401317	0.690502	0.935737	Insulin.10 - control.10		0.0288464
ZDHHC5-S554	ZDHHC5	16	-0.0342392	-0.400639	0.690506	0.935738	Insulin.10 - control.10		0.0288456
HMBOX1-T253	HMBOX1	24	-0.0316507	-0.400171	0.690529	0.935738	Insulin.10 - control.10		0.0288456
FAM117B-S391	FAM117B	9	0.0524369	0.400569	0.690557	0.935747	Insulin.10 - control.10		0.0288416
MDC1-S329,T331	MDC1	10	0.0703064	0.401143	0.690629	0.935748	Insulin.10 - control.10		0.0288411
ZNF185-T158	ZNF185	22	-0.0389314	-0.400036	0.690628	0.935748	Insulin.10 - control.10		0.0288411
TBX3-S371,S375	TBX3	34	0.0403684	0.400017	0.690642	0.93575	Insulin.10 - control.10		0.02884
FAM222A-S304	FAM222A	8	-0.0779415	-0.402268	0.690667	0.93575	Insulin.10 - control.10		0.02884
HTATSF1-S445	HTATSF1	11	-0.0448117	-0.402196	0.690719	0.93575	Insulin.10 - control.10		0.02884
RASA4-S760	RASA4	39	0.026248	0.399971	0.690676	0.93575	Insulin.10 - control.10		0.02884
RASA4B-S760	RASA4B	39	0.026248	0.399971	0.690676	0.93575	Insulin.10 - control.10		0.02884
SOS1-S1161	SOS1	14	-0.0465235	-0.400992	0.69074	0.935758	Insulin.10 - control.10		0.0288363
LIMD1-S296	LIMD1	10	0.0383938	0.399798	0.690803	0.935779	Insulin.10 - control.10		0.0288265
ZNF608-S440	ZNF608	11	-0.0373931	-0.399764	0.690827	0.93579	Insulin.10 - control.10		0.0288217
BRIP1-T113	BRIP1	27	-0.0352169	-0.399739	0.690846	0.935791	Insulin.10 - control.10		0.0288209
CLCN6-S620	CLCN6	4	-0.0535027	-0.401942	0.690904	0.935811	Insulin.10 - control.10		0.0288117
NEMF-S833	NEMF	11	-0.0469271	-0.400078	0.690916	0.935811	Insulin.10 - control.10		0.0288117
NCAPD3-S508	NCAPD3	9	-0.0707489	-0.400697	0.690955	0.935836	Insulin.10 - control.10		0.0288003
PURA-S182	PURA	24	-0.0812377	-0.399528	0.691	0.935866	Insulin.10 - control.10		0.0287863
PARP1-S375	PARP1	14	0.0551086	0.401748	0.691045	0.935876	Insulin.10 - control.10		0.0287815
NUMA1-S1856	NUMA1	6	0.0891483	0.400532	0.691075	0.935892	Insulin.10 - control.10		0.0287744
RBM10-S733	RBM10	5	-0.0715028	-0.401617	0.69114	0.935914	Insulin.10 - control.10		0.028764
RNF214-S154	RNF214	12	-0.048577	-0.400353	0.691206	0.935938	Insulin.10 - control.10		0.0287531
CCNY-S66	CCNY	8	0.109469	0.400382	0.691185	0.935938	Insulin.10 - control.10		0.0287531
CCNYL1-S88	CCNYL1	8	0.109469	0.400382	0.691185	0.935938	Insulin.10 - control.10		0.0287531
DCLK1-S330,S332	DCLK1	7	-0.0469543	-0.4002	0.691317	0.935967	Insulin.10 - control.10		0.0287394
SRRM2-T1003,S1010	SRRM2	10	0.0359043	0.399497	0.691341	0.935982	Insulin.10 - control.10		0.0287324
SNX29-S445,S453	SNX29	5	0.14094	0.401237	0.691416	0.936027	Insulin.10 - control.10		0.0287118
CHD2-S1807	CHD2	12	0.0549268	0.401124	0.691499	0.936044	Insulin.10 - control.10		0.0287037
CEP250-S2229,T2233	CEP250	5	-0.0756863	-0.401153	0.691478	0.936044	Insulin.10 - control.10		0.0287037
RECQL5-S858	RECQL5	10	-0.0480624	-0.398748	0.691572	0.936068	Insulin.10 - control.10		0.0286927
TP53BP1-S1094,S1101,S1104	TP53BP1	9	0.0952683	0.399784	0.691621	0.936083	Insulin.10 - control.10		0.0286857
CCDC88C-S1778	CCDC88C	6	-0.0440231	-0.400929	0.691641	0.936096	Insulin.10 - control.10		0.0286797
CLASP2-S364	CLASP2	9	-0.0597154	-0.399033	0.69168	0.93611	Insulin.10 - control.10		0.0286731
MRVI1-S386	MRVI1	14	0.0392465	0.39904	0.691675	0.93611	Insulin.10 - control.10		0.0286731
ZZZ3-S314	ZZZ3	6	-0.0539387	-0.400706	0.691803	0.936156	Insulin.10 - control.10		0.0286517
ARHGEF7-S176	ARHGEF7	41	-0.0572916	-0.39877	0.691873	0.936171	Insulin.10 - control.10		0.0286447
FHOD1-S486	FHOD1	19	-0.0376487	-0.398269	0.691923	0.93618	Insulin.10 - control.10		0.0286407
DISP2-S1252	DISP2	9	0.0549817	0.399347	0.69194	0.936188	Insulin.10 - control.10		0.0286371
NELFE-S251	NELFE	103	-0.0449891	-0.398217	0.691961	0.936196	Insulin.10 - control.10		0.0286332
TICRR-S441	TICRR	5	0.0493878	0.39928	0.691989	0.936201	Insulin.10 - control.10		0.0286307
CHD8-T1993	CHD8	16	0.0637345	0.398567	0.692022	0.936224	Insulin.10 - control.10		0.0286202
CBFA2T2-S264	CBFA2T2	7	-0.0590352	-0.400323	0.692082	0.93625	Insulin.10 - control.10		0.028608
TSC2-T927	TSC2	5	0.04485	0.399121	0.692106	0.936261	Insulin.10 - control.10		0.028603
CHD4-T705	CHD4	4	0.0502841	0.400239	0.692143	0.936268	Insulin.10 - control.10		0.0285997
KAT7-S99,S102	KAT7	9	0.0479555	0.398339	0.692189	0.936288	Insulin.10 - control.10		0.0285904
EEF1D-T147	EEF1D	7	-0.0584846	-0.398947	0.692232	0.936289	Insulin.10 - control.10		0.0285901
MYLK-S1779	MYLK	6	-0.0486626	-0.39881	0.692333	0.936305	Insulin.10 - control.10		0.0285825
WASHC2C-S912	WASHC2C	24	0.0959456	0.397753	0.692301	0.936305	Insulin.10 - control.10		0.0285825
PCLO-S683	PCLO	11	0.0628934	0.398733	0.692388	0.936321	Insulin.10 - control.10		0.0285752
REPS1-T481	REPS1	15	0.0255022	0.397617	0.692401	0.936323	Insulin.10 - control.10		0.0285741
TP53BP1-T357,S366	TP53BP1	12	-0.0539514	-0.397974	0.692456	0.93633	Insulin.10 - control.10		0.0285713
SIPA1-S884	SIPA1	25	0.0601046	0.397992	0.692442	0.93633	Insulin.10 - control.10		0.0285713
FKBP15-S1114	FKBP15	35	-0.0234327	-0.3979	0.69251	0.936334	Insulin.10 - control.10		0.0285691
TCF4-T545,S546	TCF4	7	0.077528	0.39966	0.692564	0.936356	Insulin.10 - control.10		0.0285588
HNRNPU-S271	HNRNPU	270	0.0468766	0.3974	0.69256	0.936356	Insulin.10 - control.10		0.0285588
ATG2A-S1263	ATG2A	7	0.0397726	0.398368	0.692655	0.936367	Insulin.10 - control.10		0.0285538
ABLIM1-S586	ABLIM1	12	0.0405923	0.398373	0.692652	0.936367	Insulin.10 - control.10		0.0285538
DDX46-T885	DDX46	9	-0.107114	-0.399442	0.692723	0.936388	Insulin.10 - control.10		0.0285442
TMCC3-S242	TMCC3	6	-0.084566	-0.398246	0.692745	0.936399	Insulin.10 - control.10		0.0285391
SYNPO2-S890	SYNPO2	4	-0.057387	-0.399232	0.692875	0.936406	Insulin.10 - control.10		0.0285359
DNAJA2-S123	DNAJA2	9	-0.0481717	-0.399265	0.692852	0.936406	Insulin.10 - control.10		0.0285359
VAPB-T201	VAPB	12	-0.130348	-0.399261	0.692854	0.936406	Insulin.10 - control.10		0.0285359
PUM1-S714	PUM1	7	-0.0556937	-0.398203	0.692776	0.936406	Insulin.10 - control.10		0.0285359
EIF4ENIF1-S564	EIF4ENIF1	41	-0.0251554	-0.396893	0.692931	0.936414	Insulin.10 - control.10		0.028532
GTF3C1-S751	GTF3C1	6	-0.0559289	-0.397305	0.692945	0.936417	Insulin.10 - control.10		0.0285307
SLX4-S1070	SLX4	13	0.0368722	0.396826	0.692981	0.936426	Insulin.10 - control.10		0.0285266
CIRBP-Y142,S143	CIRBP	10	-0.0675013	-0.397209	0.693016	0.936448	Insulin.10 - control.10		0.0285165
MORC2-S686	MORC2	5	0.0646381	0.398958	0.693075	0.936457	Insulin.10 - control.10		0.0285124
SETD2-S572	SETD2	6	0.103973	0.397666	0.693169	0.936486	Insulin.10 - control.10		0.0284989
ZNF316-S442	ZNF316	12	0.0439535	0.397032	0.693145	0.936486	Insulin.10 - control.10		0.0284989
NIFK-S145	NIFK	18	0.14637	0.396902	0.693241	0.936501	Insulin.10 - control.10		0.028492
ESRRA-S27	ESRRA	6	-0.0552467	-0.397515	0.693279	0.936507	Insulin.10 - control.10		0.0284889
NUP98-S1769	NUP98	10	-0.0607519	-0.398624	0.693318	0.936532	Insulin.10 - control.10		0.0284775
DAXX-S668	DAXX	31	-0.0285076	-0.396311	0.693358	0.936543	Insulin.10 - control.10		0.0284723
HNRNPU-Y802	HNRNPU	15	0.0640133	0.39628	0.693381	0.936554	Insulin.10 - control.10		0.0284674
RFTN1-S183	RFTN1	19	0.0646254	0.396256	0.693398	0.936567	Insulin.10 - control.10		0.0284614
SHROOM3-S391	SHROOM3	10	-0.0562966	-0.397315	0.693425	0.936582	Insulin.10 - control.10		0.0284543
CHAF1A-S787	CHAF1A	6	-0.048113	-0.397282	0.693449	0.936601	Insulin.10 - control.10		0.0284455
UBAP1-S253	UBAP1	4	-0.111986	-0.39831	0.693547	0.936616	Insulin.10 - control.10		0.0284382
PLEKHA4-S194	PLEKHA4	6	-0.0455496	-0.397077	0.693599	0.936616	Insulin.10 - control.10		0.0284382
LATS1-T262	LATS1	11	0.0446263	0.397098	0.693583	0.936616	Insulin.10 - control.10		0.0284382
VIPAS39-S126	VIPAS39	21	0.0522482	0.396409	0.693602	0.936616	Insulin.10 - control.10		0.0284382
MDN1-S3565	MDN1	4	-0.0404807	-0.39813	0.693678	0.936658	Insulin.10 - control.10		0.0284189
INSM2-T233	INSM2	7	-0.0897486	-0.398122	0.693684	0.936658	Insulin.10 - control.10		0.0284189
ZNF609-S842,S846,S849	ZNF609	19	-0.0449083	-0.396318	0.693669	0.936658	Insulin.10 - control.10		0.0284189
NPHP3-S1320	NPHP3	5	0.0415363	0.396897	0.69373	0.936681	Insulin.10 - control.10		0.0284084
CAP2-S312	CAP2	15	0.0537547	0.39799	0.69378	0.936688	Insulin.10 - control.10		0.0284052
RTCB-S300	RTCB	19	0.0416971	0.396047	0.693867	0.93674	Insulin.10 - control.10		0.0283811
ADAM15-S567	ADAM15	4	0.0841351	0.397825	0.6939	0.936765	Insulin.10 - control.10		0.0283693
PPP1R13B-S332	PPP1R13B	33	0.0329252	0.395433	0.694002	0.936781	Insulin.10 - control.10		0.0283619
DNM1L-S616	DNM1L	60	-0.0713775	-0.395336	0.694073	0.936781	Insulin.10 - control.10		0.0283619
NUBPL-S38	NUBPL	8	-0.0938707	-0.397522	0.694121	0.936781	Insulin.10 - control.10		0.0283617
EPB41L4A-S614	EPB41L4A	9	0.0335329	0.395271	0.694121	0.936781	Insulin.10 - control.10		0.0283617
MORC2-S615	MORC2	107	0.0500167	0.395254	0.694134	0.936781	Insulin.10 - control.10		0.0283617
AP1AR-S163	AP1AR	7	-0.083305	-0.397472	0.694157	0.93679	Insulin.10 - control.10		0.0283579
MAST1-S954	MAST1	12	0.0557553	0.395617	0.694182	0.93679	Insulin.10 - control.10		0.0283577
NSD2-T110,T115	NSD2	11	0.0483519	0.395603	0.694192	0.93679	Insulin.10 - control.10		0.0283577
KMT2A-S843	KMT2A	11	0.0901265	0.395639	0.694166	0.93679	Insulin.10 - control.10		0.0283577
RUNDC3A-S357	RUNDC3A	13	0.0661862	0.397261	0.694311	0.936792	Insulin.10 - control.10		0.0283568
CEP68-T363	CEP68	7	-0.0653883	-0.397263	0.69431	0.936792	Insulin.10 - control.10		0.0283568
GPATCH8-S653	GPATCH8	9	-0.0345045	-0.395022	0.694304	0.936792	Insulin.10 - control.10		0.0283568
AKAP13-T1607	AKAP13	7	-0.0558815	-0.395372	0.694362	0.936813	Insulin.10 - control.10		0.0283471
LZTS2-S301	LZTS2	8	-0.0515267	-0.395969	0.694409	0.936833	Insulin.10 - control.10		0.0283379
ZC3H13-S72	ZC3H13	4	0.104369	0.396993	0.694506	0.936858	Insulin.10 - control.10		0.028326
POM121C-S76	POM121C	8	0.0953904	0.395906	0.694455	0.936858	Insulin.10 - control.10		0.028326
SPRY2-S110	SPRY2	6	0.0415397	0.395873	0.694479	0.936858	Insulin.10 - control.10		0.028326
PHLDB2-S415	PHLDB2	11	-0.0409812	-0.395024	0.694616	0.93686	Insulin.10 - control.10		0.0283252
SMG6-T479,S484	SMG6	16	-0.0473584	-0.3947	0.69454	0.93686	Insulin.10 - control.10		0.0283252
PHLDB1-S678	PHLDB1	5	0.161229	0.396789	0.694655	0.936869	Insulin.10 - control.10		0.028321
TMPO-S424	TMPO	14	0.0483523	0.395599	0.69468	0.936893	Insulin.10 - control.10		0.0283101
CCNY-S280	CCNY	16	-0.0261091	-0.394916	0.694696	0.936908	Insulin.10 - control.10		0.028303
NCOR2-S54	NCOR2	22	-0.0244915	-0.394412	0.694751	0.936935	Insulin.10 - control.10		0.0282904
SPEN-S742	SPEN	5	-0.0434446	-0.395459	0.694782	0.936937	Insulin.10 - control.10		0.0282894
UBR5-S2011	UBR5	7	-0.0469471	-0.394752	0.694816	0.936937	Insulin.10 - control.10		0.0282894
HACD3-S135	HACD3	25	0.0424728	0.3943	0.694834	0.936948	Insulin.10 - control.10		0.0282843
SYTL4-S289	SYTL4	9	0.0339618	0.394666	0.694879	0.936949	Insulin.10 - control.10		0.028284
SPAG7-S114	SPAG7	16	-0.0228495	-0.394205	0.694904	0.936953	Insulin.10 - control.10		0.0282823
CDC27-S369	CDC27	7	0.0564444	0.395206	0.694967	0.936984	Insulin.10 - control.10		0.028268
MYO9B-S1267	MYO9B	35	-0.0357524	-0.39402	0.695039	0.937011	Insulin.10 - control.10		0.0282555
RANBP2-T2610	RANBP2	18	-0.048254	-0.393954	0.695088	0.937011	Insulin.10 - control.10		0.0282555
DENND5A-S1085	DENND5A	24	-0.0317259	-0.394346	0.695114	0.937015	Insulin.10 - control.10		0.0282532
KCTD12-S151,S176	KCTD12	8	-0.0545764	-0.396095	0.695161	0.937027	Insulin.10 - control.10		0.028248
RBM4B-S86	RBM4B	22	-0.0275761	-0.39386	0.695157	0.937027	Insulin.10 - control.10		0.028248
RTN4-S991	RTN4	34	0.0378868	0.393856	0.695159	0.937027	Insulin.10 - control.10		0.028248
AP1M1-T152	AP1M1	16	-0.0506922	-0.394163	0.695248	0.937049	Insulin.10 - control.10		0.0282375
DDX17-S671	DDX17	9	-0.0582038	-0.393933	0.695417	0.937117	Insulin.10 - control.10		0.0282064
MAP3K2-Y250	MAP3K2	3	0.0529012	0.395583	0.695534	0.937175	Insulin.10 - control.10		0.0281791
SMPD4-S554	SMPD4	10	-0.0912083	-0.395574	0.69554	0.937176	Insulin.10 - control.10		0.028179
GSTP1-S106	GSTP1	4	-0.0531186	-0.395536	0.695568	0.937184	Insulin.10 - control.10		0.0281752
OSBPL5-S12	OSBPL5	7	0.0534075	0.395395	0.695671	0.937215	Insulin.10 - control.10		0.0281607
ZNF512-S12	ZNF512	9	-0.0447422	-0.39417	0.695725	0.937233	Insulin.10 - control.10		0.0281524
EPRS-S885	EPRS	42	-0.0319031	-0.393078	0.695731	0.937233	Insulin.10 - control.10		0.0281524
PSRC1-S70	PSRC1	7	-0.0518732	-0.395149	0.69585	0.93725	Insulin.10 - control.10		0.0281445
CDKL5-S738	CDKL5	5	-0.0586466	-0.395236	0.695787	0.93725	Insulin.10 - control.10		0.0281445
GEN1-S512	GEN1	10	0.0445637	0.394015	0.695838	0.93725	Insulin.10 - control.10		0.0281445
NLGN2-S720	NLGN2	23	-0.0320746	-0.393029	0.695767	0.93725	Insulin.10 - control.10		0.0281445
ZNF335-S992	ZNF335	24	-0.0388219	-0.393025	0.69577	0.93725	Insulin.10 - control.10		0.0281445
PPP1R2-S20	PPP1R2	23	-0.112257	-0.3929	0.695861	0.93725	Insulin.10 - control.10		0.0281445
CLN6-S23	CLN6	54	0.0588937	0.39278	0.69595	0.937283	Insulin.10 - control.10		0.0281292
KIAA1211-T875	KIAA1211	30	0.0627638	0.392772	0.695955	0.937283	Insulin.10 - control.10		0.0281292
C2CD5-S249,S260	C2CD5	4	0.0443446	0.394905	0.696028	0.937318	Insulin.10 - control.10		0.0281129
TANC2-S1442,S1446	TANC2	23	0.0297751	0.392647	0.696048	0.937323	Insulin.10 - control.10		0.0281105
RSF1-S1359,S1375	RSF1	72	0.0388659	0.392633	0.696058	0.937328	Insulin.10 - control.10		0.0281086
NDC1-S454	NDC1	15	0.156347	0.394819	0.696091	0.937333	Insulin.10 - control.10		0.0281062
ZNF592-S142,S146	ZNF592	14	0.0292547	0.392557	0.696113	0.937333	Insulin.10 - control.10		0.0281062
INO80C-S26	INO80C	6	0.056713	0.393614	0.696132	0.937335	Insulin.10 - control.10		0.0281051
SMARCA4-T609,S613	SMARCA4	7	-0.0669095	-0.394744	0.696146	0.937345	Insulin.10 - control.10		0.0281003
ALKBH5-S361	ALKBH5	161	-0.0302209	-0.392488	0.696165	0.937352	Insulin.10 - control.10		0.0280974
LRCH4-S309	LRCH4	16	0.0795475	0.393492	0.696222	0.937375	Insulin.10 - control.10		0.0280866
PRR12-S677	PRR12	9	-0.0374513	-0.392718	0.696307	0.937382	Insulin.10 - control.10		0.0280833
ZRSR2-T353	ZRSR2	6	0.0498228	0.392613	0.696384	0.937394	Insulin.10 - control.10		0.0280779
STX4-Y115	STX4	7	0.0606209	0.393214	0.696425	0.937422	Insulin.10 - control.10		0.0280649
ERI1-S62	ERI1	12	-0.0331005	-0.393194	0.69644	0.937427	Insulin.10 - control.10		0.0280628
CRIP2-S195	CRIP2	9	-0.0548826	-0.393069	0.696531	0.937457	Insulin.10 - control.10		0.0280485
SRCAP-S1940	SRCAP	9	-0.0344725	-0.393079	0.696523	0.937457	Insulin.10 - control.10		0.0280485
ZDHHC5-S448	ZDHHC5	13	-0.0422626	-0.393062	0.696536	0.937457	Insulin.10 - control.10		0.0280485
CEP164-S1213	CEP164	9	0.041051	0.392378	0.696557	0.937457	Insulin.10 - control.10		0.0280485
PRPF6-T266	PRPF6	23	-0.0372949	-0.391996	0.696526	0.937457	Insulin.10 - control.10		0.0280485
GLRX3-S118	GLRX3	7	-0.0627242	-0.394007	0.696684	0.937481	Insulin.10 - control.10		0.0280376
C2CD4C-S74	C2CD4C	19	0.0706361	0.392734	0.696776	0.937481	Insulin.10 - control.10		0.0280376
EIF4B-S462	EIF4B	66	-0.0448554	-0.392706	0.696797	0.937481	Insulin.10 - control.10		0.0280376
TJP2-S430	TJP2	17	-0.0428301	-0.392254	0.696648	0.937481	Insulin.10 - control.10		0.0280376
NFIB-S264	NFIB	43	-0.0830918	-0.391855	0.696629	0.937481	Insulin.10 - control.10		0.0280376
TSHZ2-S339	TSHZ2	5	0.0499967	0.39375	0.696871	0.937504	Insulin.10 - control.10		0.0280268
POLR2A-T1898,S1899	POLR2A	16	-0.0429326	-0.391517	0.696877	0.937507	Insulin.10 - control.10		0.0280257
RPS17-S113	RPS17	7	-0.0826873	-0.393673	0.696927	0.937523	Insulin.10 - control.10		0.0280181
PHTF1-S299	PHTF1	4	0.0473349	0.393675	0.696926	0.937523	Insulin.10 - control.10		0.0280181
AHDC1-S1399	AHDC1	11	0.0339832	0.391208	0.697105	0.937574	Insulin.10 - control.10		0.0279943
HELLS-S115	HELLS	10	0.100161	0.393386	0.697136	0.937592	Insulin.10 - control.10		0.027986
ADD1-S483	ADD1	45	-0.0372877	-0.391149	0.697148	0.937592	Insulin.10 - control.10		0.027986
ZNF827-S14	ZNF827	3	-0.0949127	-0.393295	0.697203	0.937627	Insulin.10 - control.10		0.0279698
FAM219B-S14	FAM219B	4	-0.113092	-0.393199	0.697273	0.937647	Insulin.10 - control.10		0.0279605
CABLES1-S242	CABLES1	6	0.0815558	0.393023	0.697401	0.937662	Insulin.10 - control.10		0.0279538
ZNF740-S75	ZNF740	5	0.0537343	0.393133	0.697321	0.937662	Insulin.10 - control.10		0.0279538
BUD13-S258	BUD13	7	0.0484478	0.393121	0.697329	0.937662	Insulin.10 - control.10		0.0279538
ELOA-S163	ELOA	10	0.0916047	0.393023	0.697401	0.937662	Insulin.10 - control.10		0.0279538
MSH6-S41	MSH6	21	-0.0431775	-0.390711	0.69747	0.937677	Insulin.10 - control.10		0.0279468
ASPM-S222,S225	ASPM	5	0.0489229	0.392512	0.697774	0.937732	Insulin.10 - control.10		0.0279211
DENND1A-S520,S523	DENND1A	9	-0.0613793	-0.392686	0.697648	0.937732	Insulin.10 - control.10		0.0279211
APC-S960	APC	6	0.068432	0.391433	0.697729	0.937732	Insulin.10 - control.10		0.0279211
CNPY3-S257	CNPY3	6	-0.0358337	-0.391455	0.697713	0.937732	Insulin.10 - control.10		0.0279211
ANK2-T3797	ANK2	12	0.0523717	0.390742	0.697757	0.937732	Insulin.10 - control.10		0.0279211
PLEKHG5-S307	PLEKHG5	16	0.0462854	0.390295	0.697776	0.937732	Insulin.10 - control.10		0.0279211
PROX1-S514	PROX1	16	-0.0686898	-0.390595	0.697866	0.937773	Insulin.10 - control.10		0.0279023
EHD4-S459	EHD4	11	-0.0328715	-0.390504	0.697933	0.937781	Insulin.10 - control.10		0.0278984
RFC1-S48	RFC1	8	-0.135389	-0.392225	0.697983	0.937784	Insulin.10 - control.10		0.027897
CDC23-T562	CDC23	25	0.0412868	0.390021	0.697978	0.937784	Insulin.10 - control.10		0.027897
RPS7-T123	RPS7	82	-0.0479481	-0.390013	0.697983	0.937784	Insulin.10 - control.10		0.027897
SEC16A-S70	SEC16A	10	-0.0701089	-0.391002	0.698045	0.937808	Insulin.10 - control.10		0.027886
FMN1-S842	FMN1	14	0.0430966	0.392101	0.698074	0.937837	Insulin.10 - control.10		0.0278727
CUX1-S887	CUX1	21	-0.032684	-0.389799	0.698141	0.937868	Insulin.10 - control.10		0.0278585
RING1-S248	RING1	6	-0.0743731	-0.391923	0.698204	0.9379	Insulin.10 - control.10		0.0278436
PCM1-S65	PCM1	103	0.0207056	0.3897	0.698213	0.9379	Insulin.10 - control.10		0.0278436
DOT1L-S1152	DOT1L	5	0.0467173	0.390727	0.698247	0.937912	Insulin.10 - control.10		0.0278379
BRCA1-S1189	BRCA1	10	0.0267006	0.390066	0.698254	0.937912	Insulin.10 - control.10		0.0278379
SSH1-S910	SSH1	5	0.0828865	0.39177	0.698316	0.937949	Insulin.10 - control.10		0.0278208
CASP8AP2-S20	CASP8AP2	12	0.0338454	0.390576	0.698357	0.937955	Insulin.10 - control.10		0.0278178
SUPT6H-S1535,T1539	SUPT6H	9	0.061777	0.390455	0.698446	0.937987	Insulin.10 - control.10		0.0278032
ZEB2-S353,S360	ZEB2	19	0.0383415	0.389819	0.698436	0.937987	Insulin.10 - control.10		0.0278032
RPS6KA2-S546	RPS6KA2	5	0.0745564	0.391479	0.698528	0.937989	Insulin.10 - control.10		0.0278021
HOOK3-S687	HOOK3	5	0.0561026	0.390316	0.698548	0.937989	Insulin.10 - control.10		0.0278021
DCLK2-T324	DCLK2	8	0.0666268	0.390402	0.698485	0.937989	Insulin.10 - control.10		0.0278021
CHD1-S89	CHD1	7	0.050569	0.390226	0.698614	0.937993	Insulin.10 - control.10		0.0278006
PKP4-S438	PKP4	8	0.0677041	0.390189	0.698641	0.938004	Insulin.10 - control.10		0.0277955
ZC3H6-T1160	ZC3H6	16	0.0300506	0.389011	0.698721	0.938021	Insulin.10 - control.10		0.0277874
CACNG5-S225	CACNG5	5	0.0341686	0.389379	0.698759	0.938037	Insulin.10 - control.10		0.0277802
CKAP2-T597	CKAP2	35	0.0567407	0.388765	0.698901	0.938064	Insulin.10 - control.10		0.0277675
PAK4-S41	PAK4	14	-0.0670273	-0.388734	0.698924	0.938066	Insulin.10 - control.10		0.0277664
PDLIM5-S313	PDLIM5	6	0.0667756	0.390639	0.699142	0.938159	Insulin.10 - control.10		0.0277235
MAP7-S242	MAP7	18	-0.0712732	-0.38875	0.699221	0.938168	Insulin.10 - control.10		0.0277194
RRP1B-S350	RRP1B	84	0.0416696	0.388559	0.699361	0.938212	Insulin.10 - control.10		0.0276992
SLC25A1-S156	SLC25A1	6	0.0429167	0.389034	0.699487	0.938232	Insulin.10 - control.10		0.02769
SVIL-S707	SVIL	22	0.0342462	0.389146	0.699405	0.938232	Insulin.10 - control.10		0.02769
ZNF282-S319	ZNF282	19	0.0355909	0.388425	0.69946	0.938232	Insulin.10 - control.10		0.02769
HSP90AB2P-S177	HSP90AB2P	806	-0.041827	-0.388084	0.699403	0.938232	Insulin.10 - control.10		0.02769
PHF3-S1722	PHF3	16	-0.0389446	-0.387979	0.699479	0.938232	Insulin.10 - control.10		0.02769
SYNE2-T6351	SYNE2	22	0.0378225	0.387898	0.699539	0.93824	Insulin.10 - control.10		0.0276863
ANO6-S156	ANO6	17	-0.0409637	-0.388135	0.699673	0.938275	Insulin.10 - control.10		0.0276696
SELENOS-S147	SELENOS	15	0.0886067	0.388738	0.699705	0.938283	Insulin.10 - control.10		0.0276662
ROBO1-S1055	ROBO1	10	0.0454071	0.388704	0.69973	0.938296	Insulin.10 - control.10		0.0276602
PEAK1-S587	PEAK1	12	0.0564471	0.38858	0.699821	0.938319	Insulin.10 - control.10		0.0276496
TMF1-S338,S344	TMF1	14	-0.0365605	-0.387344	0.699947	0.938371	Insulin.10 - control.10		0.0276254
GATAD2A-S107,S114	GATAD2A	6	-0.0662776	-0.388257	0.700058	0.9384	Insulin.10 - control.10		0.0276121
XPC-S507	XPC	31	-0.0693185	-0.387633	0.700042	0.9384	Insulin.10 - control.10		0.0276121
SRRM1-S694,S695	SRRM1	12	0.0351587	0.388227	0.70008	0.938404	Insulin.10 - control.10		0.0276104
ANKRD11-S834	ANKRD11	5	0.0708863	0.388159	0.70013	0.938415	Insulin.10 - control.10		0.0276051
SUDS3-S237	SUDS3	37	-0.034136	-0.386986	0.70021	0.938437	Insulin.10 - control.10		0.0275949
ZRANB2-S120	ZRANB2	134	-0.0478318	-0.386962	0.700228	0.938439	Insulin.10 - control.10		0.0275941
MADD-T1066	MADD	7	-0.0665878	-0.387979	0.700261	0.938462	Insulin.10 - control.10		0.0275835
SLAIN1-S352	SLAIN1	17	-0.0585406	-0.386768	0.700371	0.938475	Insulin.10 - control.10		0.0275772
RGL3-S569,S573	RGL3	10	-0.0441188	-0.388768	0.700509	0.938489	Insulin.10 - control.10		0.0275707
MKI67-S1937	MKI67	7	0.0876808	0.388868	0.700436	0.938489	Insulin.10 - control.10		0.0275707
EXOSC10-S821	EXOSC10	9	-0.0446426	-0.38873	0.700537	0.938489	Insulin.10 - control.10		0.0275707
INCENP-Y73	INCENP	29	-0.0270461	-0.386624	0.700477	0.938489	Insulin.10 - control.10		0.0275707
NOLC1-S688	NOLC1	65	-0.0529179	-0.386554	0.700528	0.938489	Insulin.10 - control.10		0.0275707
PPP6R1-S759	PPP6R1	27	0.0337544	0.386498	0.70057	0.938495	Insulin.10 - control.10		0.0275682
GTPBP6-S43	GTPBP6	6	0.0474312	0.38746	0.700642	0.938499	Insulin.10 - control.10		0.0275662
MAP7D1-S286	MAP7D1	39	0.0637366	0.386358	0.700673	0.938508	Insulin.10 - control.10		0.0275621
UTP14A-S235	UTP14A	5	-0.0935528	-0.388416	0.700767	0.938533	Insulin.10 - control.10		0.0275503
UTP14C-S234	UTP14C	5	-0.0935528	-0.388416	0.700767	0.938533	Insulin.10 - control.10		0.0275503
MAPRE1-T154	MAPRE1	8	-0.0993813	-0.388366	0.700803	0.938545	Insulin.10 - control.10		0.0275447
PDE5A-S7	PDE5A	5	-0.121863	-0.388359	0.700808	0.938547	Insulin.10 - control.10		0.0275439
ATRX-S871	ATRX	5	0.0633484	0.388343	0.70082	0.938549	Insulin.10 - control.10		0.027543
SRRM2-S2102	SRRM2	6	0.0516645	0.387219	0.700819	0.938549	Insulin.10 - control.10		0.027543
TMEM131-S1375	TMEM131	27	0.0274752	0.386502	0.700873	0.938567	Insulin.10 - control.10		0.0275348
KDM3B-S731	KDM3B	14	0.0810042	0.386451	0.700911	0.93857	Insulin.10 - control.10		0.0275332
PALB2-S660	PALB2	8	0.0536854	0.388149	0.700962	0.938594	Insulin.10 - control.10		0.0275223
SLC25A46-T44	SLC25A46	5	0.0461351	0.38626	0.701052	0.938628	Insulin.10 - control.10		0.0275066
KMT2A-S610	KMT2A	26	0.0946456	0.386814	0.701116	0.938645	Insulin.10 - control.10		0.0274988
BSN-S2796	BSN	7	-0.0540589	-0.386141	0.701139	0.938656	Insulin.10 - control.10		0.0274936
TP53BP1-S1462,S1481	TP53BP1	34	-0.030461	-0.386114	0.701159	0.938669	Insulin.10 - control.10		0.0274873
TERF2IP-S205	TERF2IP	16	-0.0452169	-0.385504	0.701302	0.938752	Insulin.10 - control.10		0.0274491
DCP1B-S511	DCP1B	7	-0.0426263	-0.386487	0.701356	0.938761	Insulin.10 - control.10		0.0274448
MRTFB-S626	MRTFB	11	-0.0613307	-0.387554	0.701397	0.938777	Insulin.10 - control.10		0.0274376
CDC23-T565	CDC23	15	-0.0505241	-0.386406	0.701416	0.938786	Insulin.10 - control.10		0.0274332
PRR36-S1138,S1147	PRR36	10	-0.0530973	-0.387474	0.701456	0.93879	Insulin.10 - control.10		0.0274316
MAP1A-S1818	MAP1A	25	-0.0291011	-0.385106	0.701595	0.938824	Insulin.10 - control.10		0.0274156
EEF1A1-T239	EEF1A1	5	-0.0583355	-0.387068	0.701752	0.938864	Insulin.10 - control.10		0.0273974
EEF1A1P5-T239	EEF1A1P5	5	-0.0583355	-0.387068	0.701752	0.938864	Insulin.10 - control.10		0.0273974
PIMREG-S144	PIMREG	11	0.0483182	0.387003	0.7018	0.938867	Insulin.10 - control.10		0.0273957
GCN1-S786	GCN1	61	-0.111882	-0.385859	0.701817	0.938872	Insulin.10 - control.10		0.0273938
HTATSF1-S561	HTATSF1	4	-0.055372	-0.386944	0.701843	0.938879	Insulin.10 - control.10		0.0273906
GTF3C1-S1868,T1873	GTF3C1	5	0.0755402	0.385806	0.701856	0.938879	Insulin.10 - control.10		0.0273906
MAST3-S1203	MAST3	11	-0.0522595	-0.385165	0.701857	0.938879	Insulin.10 - control.10		0.0273906
KIAA0754-S25	KIAA0754	20	-0.0270139	-0.384738	0.701866	0.938879	Insulin.10 - control.10		0.0273906
BRSK1-S434,S443	BRSK1	9	-0.0506827	-0.386872	0.701896	0.938879	Insulin.10 - control.10		0.0273905
BCLAF1-T355	BCLAF1	24	-0.142435	-0.386885	0.701887	0.938879	Insulin.10 - control.10		0.0273905
RUFY3-S414	RUFY3	6	-0.0534939	-0.385748	0.701899	0.938879	Insulin.10 - control.10		0.0273905
NDUFAF2-S117	NDUFAF2	4	-0.0513419	-0.386779	0.701964	0.938894	Insulin.10 - control.10		0.0273835
HIPK2-S118	HIPK2	3	-0.0881516	-0.386783	0.701961	0.938894	Insulin.10 - control.10		0.0273835
FNBP1L-S489,T496	FNBP1L	6	0.0688527	0.386788	0.701957	0.938894	Insulin.10 - control.10		0.0273835
DGKK-S814	DGKK	8	0.0468918	0.385626	0.701989	0.938904	Insulin.10 - control.10		0.0273789
LMNA-S632	LMNA	20	-0.0380963	-0.384525	0.702023	0.938922	Insulin.10 - control.10		0.0273705
RMDN3-S50	RMDN3	14	0.0410032	0.385528	0.70206	0.93893	Insulin.10 - control.10		0.027367
RPUSD2-S68	RPUSD2	42	-0.0311805	-0.384381	0.702129	0.938945	Insulin.10 - control.10		0.0273599
ZEB2-T188	ZEB2	17	-0.0591669	-0.384736	0.702173	0.938964	Insulin.10 - control.10		0.0273509
CEP164-S487,T490	CEP164	4	-0.0463343	-0.385293	0.702233	0.938973	Insulin.10 - control.10		0.0273467
PER1-S592	PER1	19	0.0346125	0.3853	0.702228	0.938973	Insulin.10 - control.10		0.0273467
BAHCC1-S2075	BAHCC1	14	0.0269621	0.384249	0.702226	0.938973	Insulin.10 - control.10		0.0273467
IRF2BPL-S69	IRF2BPL	32	-0.0270106	-0.384212	0.702254	0.938983	Insulin.10 - control.10		0.0273423
SPEN-S2124,S2126	SPEN	12	0.05878	0.386339	0.702286	0.939001	Insulin.10 - control.10		0.0273341
CPLX2-S93	CPLX2	9	-0.062535	-0.385121	0.70236	0.939023	Insulin.10 - control.10		0.0273239
PARP1-S75	PARP1	27	0.025673	0.38442	0.702405	0.939032	Insulin.10 - control.10		0.0273197
APC-S1664	APC	16	0.102821	0.385895	0.702611	0.939097	Insulin.10 - control.10		0.0272896
DCP1A-S319,T321	DCP1A	45	-0.0639117	-0.384794	0.7026	0.939097	Insulin.10 - control.10		0.0272896
NAV2-S1970	NAV2	10	-0.0423792	-0.384448	0.702854	0.939114	Insulin.10 - control.10		0.0272817
GTF3C1-S759	GTF3C1	9	0.0534485	0.384625	0.702724	0.939114	Insulin.10 - control.10		0.0272817
ZNF618-S176	ZNF618	13	-0.0542886	-0.384021	0.702699	0.939114	Insulin.10 - control.10		0.0272817
DDX3X-S82	DDX3X	41	0.0744946	0.383999	0.702715	0.939114	Insulin.10 - control.10		0.0272817
ZRANB2-S193	ZRANB2	69	-0.0362619	-0.383442	0.702821	0.939114	Insulin.10 - control.10		0.0272817
SPCS1-S83	SPCS1	13	0.0679749	0.383654	0.702969	0.939135	Insulin.10 - control.10		0.027272
SRCAP-S568	SRCAP	9	0.0717485	0.384229	0.703015	0.93916	Insulin.10 - control.10		0.0272605
AHNAK-S5400	AHNAK	44	-0.0636112	-0.38317	0.703022	0.939164	Insulin.10 - control.10		0.0272586
ZNF496-S299	ZNF496	21	0.0319075	0.383439	0.703127	0.939203	Insulin.10 - control.10		0.0272407
LRRC41-S276	LRRC41	34	0.0331153	0.382898	0.703222	0.939227	Insulin.10 - control.10		0.0272292
AKAP11-S1526	AKAP11	29	-0.0508144	-0.384997	0.703268	0.939235	Insulin.10 - control.10		0.027226
BSN-S108	BSN	22	0.0504227	0.382823	0.703277	0.939236	Insulin.10 - control.10		0.0272253
ZNF512-T517	ZNF512	7	-0.0725566	-0.384889	0.703348	0.939253	Insulin.10 - control.10		0.0272173
CIRBP-Y164	CIRBP	23	0.0495256	0.382677	0.703385	0.939253	Insulin.10 - control.10		0.0272173
PHLDB1-S564	PHLDB1	9	-0.142373	-0.384532	0.703609	0.939314	Insulin.10 - control.10		0.0271891
SAFB-S443	SAFB	21	-0.118879	-0.382794	0.703603	0.939314	Insulin.10 - control.10		0.0271891
SAFB2-S444	SAFB2	21	-0.118879	-0.382794	0.703603	0.939314	Insulin.10 - control.10		0.0271891
BAD-S25	BAD	24	-0.0253321	-0.382507	0.703511	0.939314	Insulin.10 - control.10		0.0271891
SRRM2-T318,S323	SRRM2	60	0.0421575	0.382402	0.703588	0.939314	Insulin.10 - control.10		0.0271891
STIM1-S621	STIM1	9	-0.0505166	-0.382365	0.703616	0.939314	Insulin.10 - control.10		0.0271891
GTSE1-S461	GTSE1	23	0.0325738	0.382347	0.703629	0.939314	Insulin.10 - control.10		0.0271891
NOL4-S353,S357	NOL4	5	-0.038733	-0.38431	0.703772	0.939323	Insulin.10 - control.10		0.0271851
BSN-S2041	BSN	20	-0.0448089	-0.382179	0.703752	0.939323	Insulin.10 - control.10		0.0271851
FAM102B-S341	FAM102B	5	0.0601399	0.384233	0.703828	0.939352	Insulin.10 - control.10		0.0271716
NHSL2-T137	NHSL2	26	0.0261387	0.382075	0.703829	0.939352	Insulin.10 - control.10		0.0271716
SYNPO2-S777	SYNPO2	34	-0.0263127	-0.381993	0.70389	0.939366	Insulin.10 - control.10		0.0271653
AKAP13-S2398	AKAP13	3	-0.0568449	-0.384087	0.703935	0.93938	Insulin.10 - control.10		0.0271587
ASXL2-S395	ASXL2	13	0.0468325	0.382797	0.704067	0.939413	Insulin.10 - control.10		0.0271432
MKI67-T1476	MKI67	7	0.0420953	0.382789	0.704073	0.939413	Insulin.10 - control.10		0.0271432
DTD1-S196,S197	DTD1	26	-0.0449009	-0.381747	0.704071	0.939413	Insulin.10 - control.10		0.0271432
ARHGAP35-S970	ARHGAP35	19	-0.0530459	-0.381688	0.704115	0.939415	Insulin.10 - control.10		0.0271423
SRSF9-S189,S193	SRSF9	6	0.0790539	0.383688	0.704227	0.939425	Insulin.10 - control.10		0.027138
TNS1-S1157	TNS1	10	0.0691201	0.382666	0.704163	0.939425	Insulin.10 - control.10		0.027138
ZCCHC8-S598,S601	ZCCHC8	12	-0.0324258	-0.381967	0.704212	0.939425	Insulin.10 - control.10		0.027138
DNAJC5-S15,Y17	DNAJC5	9	-0.0467507	-0.382486	0.704296	0.939441	Insulin.10 - control.10		0.0271306
MAP3K20-S685	MAP3K20	5	-0.0500006	-0.382508	0.70428	0.939441	Insulin.10 - control.10		0.0271306
PPP1R35-S45,S47,S52	PPP1R35	9	-0.0375418	-0.382432	0.704335	0.939447	Insulin.10 - control.10		0.0271276
KCTD15-S35	KCTD15	60	-0.0351445	-0.381267	0.704425	0.93946	Insulin.10 - control.10		0.0271217
PPP1R35-S87	PPP1R35	3	-0.0604974	-0.383396	0.704441	0.939468	Insulin.10 - control.10		0.027118
SORBS2-S294	SORBS2	7	0.0848069	0.383375	0.704456	0.93947	Insulin.10 - control.10		0.027117
MAP7D2-S246	MAP7D2	9	-0.0468778	-0.382223	0.70449	0.939475	Insulin.10 - control.10		0.0271146
HSP90AB1-S255	HSP90AB1	842	-0.0411739	-0.381146	0.704514	0.93948	Insulin.10 - control.10		0.0271124
RFX5-S566	RFX5	15	-0.0995099	-0.381122	0.704533	0.939481	Insulin.10 - control.10		0.0271121
KIFC1-T74	KIFC1	16	-0.056367	-0.383068	0.704681	0.939524	Insulin.10 - control.10		0.0270921
TET1-S1605	TET1	6	-0.0406889	-0.381975	0.704672	0.939524	Insulin.10 - control.10		0.0270921
PPHLN1-S94	PPHLN1	15	-0.0613465	-0.380963	0.704649	0.939524	Insulin.10 - control.10		0.0270921
MAP1B-S995	MAP1B	60	0.0865702	0.380789	0.704778	0.939535	Insulin.10 - control.10		0.0270869
ZNF800-T319	ZNF800	10	-0.0581032	-0.382716	0.704939	0.939576	Insulin.10 - control.10		0.0270679
ZYX-Y172	ZYX	40	-0.029983	-0.380427	0.705045	0.939629	Insulin.10 - control.10		0.0270435
CEP170-S223	CEP170	7	-0.0405616	-0.38082	0.705057	0.939641	Insulin.10 - control.10		0.0270381
BACH2-S367	BACH2	8	-0.0594881	-0.381385	0.705105	0.93967	Insulin.10 - control.10		0.0270248
SCAMP4-S225	SCAMP4	13	-0.0498762	-0.381328	0.705147	0.939675	Insulin.10 - control.10		0.0270224
PRXL2B-S110	PRXL2B	13	0.0492909	0.380586	0.705229	0.939689	Insulin.10 - control.10		0.0270157
IRF2BP1-S384	IRF2BP1	124	0.0426079	0.380236	0.705186	0.939689	Insulin.10 - control.10		0.0270157
BRD8-S637,S641	BRD8	17	0.0462255	0.38018	0.705227	0.939689	Insulin.10 - control.10		0.0270157
CDC42EP3-S182	CDC42EP3	5	0.0716614	0.381967	0.705488	0.93974	Insulin.10 - control.10		0.0269922
RANBP2-T783,S788	RANBP2	3	-0.141393	-0.382074	0.705409	0.93974	Insulin.10 - control.10		0.0269922
OIP5-T14	OIP5	9	-0.0331132	-0.38012	0.705573	0.939753	Insulin.10 - control.10		0.0269863
HSF1-S123	HSF1	6	-0.130449	-0.38179	0.705618	0.939777	Insulin.10 - control.10		0.0269753
ZNF3-T326	ZNF3	10	0.0626907	0.38068	0.705625	0.93978	Insulin.10 - control.10		0.0269737
BCL9L-S934,S942,S947	BCL9L	14	0.0414051	0.380471	0.705778	0.939842	Insulin.10 - control.10		0.026945
PLPPR4-T540	PLPPR4	7	-0.0668791	-0.38034	0.705874	0.939884	Insulin.10 - control.10		0.0269259
DKC1-S485	DKC1	32	0.0336494	0.379213	0.705941	0.9399	Insulin.10 - control.10		0.0269182
ZNF318-S2243	ZNF318	11	0.0485307	0.380242	0.705947	0.939905	Insulin.10 - control.10		0.026916
MLLT3-S364	MLLT3	9	-0.0423112	-0.379248	0.706216	0.940023	Insulin.10 - control.10		0.0268614
DBNL-S160	DBNL	30	-0.0613658	-0.378844	0.706214	0.940023	Insulin.10 - control.10		0.0268614
REPS1-S274	REPS1	3	0.0878569	0.380911	0.706262	0.940026	Insulin.10 - control.10		0.0268603
ZNF184-S117,S122	ZNF184	9	-0.0462474	-0.380773	0.706363	0.940054	Insulin.10 - control.10		0.0268473
RANGAP1-T436	RANGAP1	31	0.0402903	0.37884	0.706517	0.940096	Insulin.10 - control.10		0.0268276
JADE3-S774	JADE3	13	0.0432779	0.378912	0.706464	0.940096	Insulin.10 - control.10		0.0268276
YLPM1-S2035	YLPM1	11	0.0462599	0.378757	0.706578	0.940122	Insulin.10 - control.10		0.0268156
SPG11-S1955	SPG11	9	-0.063136	-0.379252	0.706675	0.940123	Insulin.10 - control.10		0.0268152
OTUD4-S546	OTUD4	14	-0.0268281	-0.37864	0.706664	0.940123	Insulin.10 - control.10		0.0268152
MARK1-T215	MARK1	40	-0.0482062	-0.378224	0.706672	0.940123	Insulin.10 - control.10		0.0268152
MARK2-T208	MARK2	40	-0.0482062	-0.378224	0.706672	0.940123	Insulin.10 - control.10		0.0268152
MARK3-T211	MARK3	40	-0.0482062	-0.378224	0.706672	0.940123	Insulin.10 - control.10		0.0268152
MARK4-T214	MARK4	40	-0.0482062	-0.378224	0.706672	0.940123	Insulin.10 - control.10		0.0268152
RFX7-S1081	RFX7	28	-0.0227278	-0.378177	0.706706	0.940144	Insulin.10 - control.10		0.0268058
SRRM2-S864,T866	SRRM2	11	-0.0427979	-0.37918	0.706729	0.940155	Insulin.10 - control.10		0.0268007
MCRS1-T103	MCRS1	36	-0.0270677	-0.378136	0.706737	0.940157	Insulin.10 - control.10		0.0267995
ZC3H13-S845,S848,S853	ZC3H13	15	0.0540415	0.378073	0.706784	0.940166	Insulin.10 - control.10		0.0267956
NAB2-S159,S162	NAB2	13	0.0549822	0.378459	0.706798	0.940167	Insulin.10 - control.10		0.026795
MYO1E-S980	MYO1E	10	0.0454047	0.378451	0.706804	0.940171	Insulin.10 - control.10		0.026793
TUBB2A-T366	TUBB2A	5	-0.196633	-0.380055	0.70689	0.940189	Insulin.10 - control.10		0.026785
TUBB2B-T366	TUBB2B	5	-0.196633	-0.380055	0.70689	0.940189	Insulin.10 - control.10		0.026785
TUBB4B-T366	TUBB4B	5	-0.196633	-0.380055	0.70689	0.940189	Insulin.10 - control.10		0.026785
PDZD2-S2376	PDZD2	10	-0.0451104	-0.37888	0.706949	0.940199	Insulin.10 - control.10		0.0267803
BAG6-S964	BAG6	12	-0.0456205	-0.378876	0.706952	0.9402	Insulin.10 - control.10		0.0267797
ANK2-S3273,S3276,S3277	ANK2	7	-0.0439248	-0.37988	0.707019	0.940208	Insulin.10 - control.10		0.0267759
ARID4A-S716	ARID4A	12	0.0565048	0.378672	0.707102	0.94024	Insulin.10 - control.10		0.0267614
ITFG2-S220	ITFG2	27	-0.0327143	-0.377638	0.707104	0.94024	Insulin.10 - control.10		0.0267614
TPD52-Y136	TPD52	8	0.123175	0.379728	0.70713	0.940249	Insulin.10 - control.10		0.0267573
KDM3B-T1307	KDM3B	5	0.098538	0.379722	0.707134	0.940249	Insulin.10 - control.10		0.0267573
CBX4-S182	CBX4	13	0.0387799	0.378604	0.707152	0.940249	Insulin.10 - control.10		0.0267573
RPS6KA1-T225	RPS6KA1	17	-0.0734337	-0.378509	0.707222	0.94026	Insulin.10 - control.10		0.0267522
SMCR8-S400	SMCR8	7	0.0581944	0.378511	0.707221	0.94026	Insulin.10 - control.10		0.0267522
SERBP1-S203	SERBP1	90	0.0855639	0.377471	0.707228	0.940263	Insulin.10 - control.10		0.0267508
CCDC85C-S185	CCDC85C	10	-0.0478112	-0.377829	0.707263	0.940272	Insulin.10 - control.10		0.0267464
CEP135-S441	CEP135	32	-0.028192	-0.377402	0.707279	0.940272	Insulin.10 - control.10		0.0267464
DIDO1-S605	DIDO1	6	-0.0634446	-0.37948	0.707312	0.940279	Insulin.10 - control.10		0.0267433
BRWD3-S703	BRWD3	11	-0.050706	-0.377348	0.707319	0.940279	Insulin.10 - control.10		0.0267433
MTHFD1-T545	MTHFD1	6	0.0888526	0.379218	0.707504	0.940293	Insulin.10 - control.10		0.0267366
PHRF1-T1218,S1229	PHRF1	18	0.0381362	0.377636	0.707405	0.940293	Insulin.10 - control.10		0.0267366
PPIG-S745,T748	PPIG	63	0.0393604	0.377464	0.707532	0.940293	Insulin.10 - control.10		0.0267366
MDC1-T1630	MDC1	28	0.0316166	0.377052	0.707538	0.940293	Insulin.10 - control.10		0.0267366
KIAA0556-S660	KIAA0556	15	0.039271	0.377344	0.70762	0.940297	Insulin.10 - control.10		0.026735
ZCCHC24-S65	ZCCHC24	7	-0.0645398	-0.378983	0.707676	0.94032	Insulin.10 - control.10		0.0267244
SRRM2-S2394	SRRM2	44	-0.0343338	-0.37679	0.707731	0.940345	Insulin.10 - control.10		0.0267129
MKI67-S2708,T2720	MKI67	8	0.108806	0.378744	0.707852	0.940382	Insulin.10 - control.10		0.0266957
SETD2-S2079,S2080	SETD2	11	0.0307692	0.376937	0.707921	0.940396	Insulin.10 - control.10		0.0266892
FKBP15-S1100	FKBP15	26	-0.0330644	-0.376444	0.707987	0.940432	Insulin.10 - control.10		0.0266726
SOX11-S278	SOX11	16	0.0601988	0.377383	0.708051	0.940453	Insulin.10 - control.10		0.0266628
ZDHHC23-S206	ZDHHC23	3	-0.0393408	-0.378449	0.708069	0.940458	Insulin.10 - control.10		0.0266607
RPL34-S12	RPL34	30	0.061398	0.376202	0.708166	0.940477	Insulin.10 - control.10		0.0266519
IQCE-S322	IQCE	18	0.0476406	0.376076	0.70826	0.940514	Insulin.10 - control.10		0.0266348
TRIM3-S454	TRIM3	8	0.137144	0.378161	0.70828	0.940522	Insulin.10 - control.10		0.0266312
HLA-C-NULL	HLA-C	12	0.143647	0.378087	0.708335	0.940522	Insulin.10 - control.10		0.0266312
MACF1-S6032	MACF1	12	-0.0390767	-0.376996	0.708336	0.940522	Insulin.10 - control.10		0.0266312
DDX24-S821	DDX24	8	-0.0929274	-0.377847	0.70851	0.940575	Insulin.10 - control.10		0.0266066
LRWD1-S253,S259	LRWD1	9	-0.0610862	-0.377719	0.708605	0.940634	Insulin.10 - control.10		0.0265792
SLAIN1-S302,S304	SLAIN1	7	-0.0935119	-0.377568	0.708715	0.940661	Insulin.10 - control.10		0.0265669
MRPS36-S61	MRPS36	5	0.0824637	0.377556	0.708724	0.940661	Insulin.10 - control.10		0.0265669
MTCL1-S776	MTCL1	7	0.103312	0.375873	0.708707	0.940661	Insulin.10 - control.10		0.0265669
TICRR-S1334	TICRR	20	0.0292769	0.375381	0.708773	0.940666	Insulin.10 - control.10		0.0265646
SLC25A22-S151	SLC25A22	21	-0.0814658	-0.37637	0.708798	0.940677	Insulin.10 - control.10		0.0265597
WNK2-S1150	WNK2	11	-0.0479297	-0.375673	0.708854	0.940698	Insulin.10 - control.10		0.0265498
PRRC2A-S30	PRRC2A	5	-0.100721	-0.377303	0.70891	0.940722	Insulin.10 - control.10		0.0265388
SF3B2-T315	SF3B2	64	-0.0313377	-0.375153	0.708942	0.940727	Insulin.10 - control.10		0.0265364
ICE1-S929	ICE1	4	0.0475957	0.376853	0.709241	0.940757	Insulin.10 - control.10		0.0265225
HSPB1-S86	HSPB1	6	-0.0952215	-0.376986	0.709143	0.940757	Insulin.10 - control.10		0.0265225
TGFB1I1-S137	TGFB1I1	6	-0.0482082	-0.376929	0.709185	0.940757	Insulin.10 - control.10		0.0265225
UFD1-S231	UFD1	22	-0.12401	-0.376705	0.709349	0.940757	Insulin.10 - control.10		0.0265225
KDM2B-S979	KDM2B	11	0.0545358	0.376644	0.709394	0.940757	Insulin.10 - control.10		0.0265225
SMG1-S3527	SMG1	71	-0.0565935	-0.375654	0.709326	0.940757	Insulin.10 - control.10		0.0265225
VAMP7-S167	VAMP7	8	0.0443608	0.375999	0.709072	0.940757	Insulin.10 - control.10		0.0265225
LARS-S720	LARS	17	-0.0327626	-0.375071	0.709299	0.940757	Insulin.10 - control.10		0.0265225
CDK12-S681	CDK12	63	-0.0267152	-0.375011	0.709046	0.940757	Insulin.10 - control.10		0.0265225
SRRM1-S429,S431	SRRM1	102	0.0606334	0.374579	0.709366	0.940757	Insulin.10 - control.10		0.0265225
MFF-T200,S202	MFF	7	-0.043664	-0.375434	0.709488	0.940796	Insulin.10 - control.10		0.0265046
RELA-S45	RELA	7	-0.0306214	-0.374838	0.709471	0.940796	Insulin.10 - control.10		0.0265046
HNRNPDL-S49	HNRNPDL	6	-0.0668867	-0.375394	0.709518	0.940813	Insulin.10 - control.10		0.0264968
KDM3B-S1253	KDM3B	5	-0.0429062	-0.37635	0.70961	0.940828	Insulin.10 - control.10		0.0264896
PI4KB-S284	PI4KB	8	-0.0907182	-0.376385	0.709584	0.940828	Insulin.10 - control.10		0.0264896
BCLAF1-S287,S297,S300	BCLAF1	5	0.0675139	0.376286	0.709657	0.940828	Insulin.10 - control.10		0.0264896
MAST4-S2440	MAST4	8	-0.0448369	-0.374666	0.709598	0.940828	Insulin.10 - control.10		0.0264896
SSRP1-S668,S671	SSRP1	7	-0.0327015	-0.374568	0.70967	0.940828	Insulin.10 - control.10		0.0264896
TIAM1-S1506	TIAM1	17	0.0357346	0.374167	0.709671	0.940828	Insulin.10 - control.10		0.0264896
MYBL2-T538	MYBL2	18	0.0560808	0.374148	0.709685	0.940835	Insulin.10 - control.10		0.0264863
ZDHHC5-Y533	ZDHHC5	13	0.0331709	0.374448	0.709759	0.94085	Insulin.10 - control.10		0.0264796
IRS2-S1174	IRS2	51	-0.0289484	-0.374072	0.709742	0.94085	Insulin.10 - control.10		0.0264796
CD2AP-T512	CD2AP	18	0.0317543	0.374376	0.709813	0.940853	Insulin.10 - control.10		0.0264781
PLEC-S149	PLEC	5	-0.0478563	-0.376019	0.709853	0.940874	Insulin.10 - control.10		0.0264686
ICK-Y156,Y159	ICK	9	0.0288997	0.374269	0.709891	0.940884	Insulin.10 - control.10		0.0264639
FUBP3-T76	FUBP3	21	-0.0941026	-0.37466	0.710059	0.940908	Insulin.10 - control.10		0.0264528
CCDC28A-S105	CCDC28A	16	0.0412045	0.37402	0.710075	0.940908	Insulin.10 - control.10		0.0264528
DAB2IP-S1168	DAB2IP	6	-0.0261957	-0.373957	0.710122	0.940922	Insulin.10 - control.10		0.0264465
RASAL2-S1119	RASAL2	6	-0.0261957	-0.373957	0.710122	0.940922	Insulin.10 - control.10		0.0264465
HOXD10-S239	HOXD10	17	-0.0504703	-0.373732	0.710288	0.940969	Insulin.10 - control.10		0.0264245
IWS1-S440	IWS1	15	0.0332582	0.373655	0.710345	0.940999	Insulin.10 - control.10		0.026411
SLC12A4-S47	SLC12A4	10	0.0302485	0.37422	0.710383	0.940999	Insulin.10 - control.10		0.0264109
DUS3L-S236	DUS3L	5	0.0532247	0.375235	0.710429	0.941018	Insulin.10 - control.10		0.0264019
TMX4-S259	TMX4	9	0.111963	0.375187	0.710465	0.94103	Insulin.10 - control.10		0.0263966
ZBTB25-S326	ZBTB25	8	0.141513	0.375125	0.71051	0.941043	Insulin.10 - control.10		0.0263906
SPECC1-T78	SPECC1	5	0.0633184	0.375064	0.710555	0.941047	Insulin.10 - control.10		0.0263886
RBBP8-S326,S327	RBBP8	18	0.126645	0.374931	0.710653	0.941076	Insulin.10 - control.10		0.0263752
CHAMP1-S632	CHAMP1	26	-0.0294484	-0.372715	0.710745	0.941115	Insulin.10 - control.10		0.0263571
DNMBP-S1407	DNMBP	10	0.0322351	0.373689	0.710775	0.941135	Insulin.10 - control.10		0.0263482
ARHGAP17-S570,S575	ARHGAP17	7	0.0521099	0.374717	0.710811	0.941139	Insulin.10 - control.10		0.0263462
MAP2-S817	MAP2	14	0.0415914	0.373026	0.71081	0.941139	Insulin.10 - control.10		0.0263462
SRSF8-S26	SRSF8	23	-0.0419029	-0.372641	0.710801	0.941139	Insulin.10 - control.10		0.0263462
FIP1L1-S500	FIP1L1	9	-0.0617576	-0.374653	0.710857	0.941141	Insulin.10 - control.10		0.0263454
CTTN-T401,S405	CTTN	68	-0.0332035	-0.372581	0.710845	0.941141	Insulin.10 - control.10		0.0263454
STYX-S193	STYX	16	0.0390056	0.372542	0.710874	0.941141	Insulin.10 - control.10		0.0263454
NACAD-T175,S178	NACAD	26	0.035306	0.372508	0.710899	0.941141	Insulin.10 - control.10		0.0263454
EXO1-S700,S702	EXO1	9	-0.0527333	-0.373453	0.710949	0.941149	Insulin.10 - control.10		0.0263417
RBM15-S584	RBM15	12	0.0272698	0.372321	0.711037	0.941199	Insulin.10 - control.10		0.0263186
AFAP1-S278,S283	AFAP1	14	0.0724785	0.374197	0.711193	0.94128	Insulin.10 - control.10		0.0262812
MDC1-S1482	MDC1	23	0.0508319	0.373068	0.711233	0.941287	Insulin.10 - control.10		0.0262778
BCOR-S336	BCOR	25	-0.0282919	-0.372247	0.711386	0.941326	Insulin.10 - control.10		0.0262598
DNTTIP2-S184	DNTTIP2	34	-0.0692607	-0.372185	0.711432	0.94133	Insulin.10 - control.10		0.026258
GRAMD4-S24,S33	GRAMD4	6	-0.0665033	-0.373839	0.711456	0.941337	Insulin.10 - control.10		0.0262549
FOXO4-T455	FOXO4	5	0.0695009	0.372594	0.711583	0.941368	Insulin.10 - control.10		0.0262407
PFN1-S57	PFN1	9	-0.125308	-0.372652	0.71154	0.941368	Insulin.10 - control.10		0.0262407
SRRM2-S778	SRRM2	13	0.0510026	0.371986	0.711579	0.941368	Insulin.10 - control.10		0.0262407
MAP1B-S1187	MAP1B	36	-0.0386785	-0.371927	0.711623	0.941368	Insulin.10 - control.10		0.0262407
DYNC1LI2-S194	DYNC1LI2	34	0.0687151	0.371442	0.711688	0.941376	Insulin.10 - control.10		0.026237
RUNX1T1-S590,T592	RUNX1T1	5	-0.0648654	-0.3734	0.711779	0.941397	Insulin.10 - control.10		0.0262274
GSE1-S828	GSE1	8	-0.0357488	-0.372296	0.711803	0.941399	Insulin.10 - control.10		0.0262264
LMNA-S390	LMNA	120	0.0243277	0.37116	0.711897	0.941426	Insulin.10 - control.10		0.026214
PELP1-T745	PELP1	771	0.0167519	0.371148	0.711906	0.941426	Insulin.10 - control.10		0.0262139
ARHGEF2-S782	ARHGEF2	16	-0.0868553	-0.371136	0.711915	0.941432	Insulin.10 - control.10		0.0262109
ACIN1-S865	ACIN1	9	-0.0648398	-0.371524	0.711921	0.941436	Insulin.10 - control.10		0.0262092
UTP18-S210	UTP18	18	0.0524315	0.372087	0.711957	0.94144	Insulin.10 - control.10		0.0262075
GTF3C1-S1856	GTF3C1	13	0.0334907	0.371406	0.712008	0.941454	Insulin.10 - control.10		0.0262009
CZIB-S75	CZIB	11	-0.0963292	-0.371017	0.712003	0.941454	Insulin.10 - control.10		0.0262009
FCHO2-S403	FCHO2	10	-0.0415949	-0.371986	0.712032	0.941457	Insulin.10 - control.10		0.0261993
CFAP97-S482	CFAP97	17	-0.0451698	-0.371331	0.712064	0.941457	Insulin.10 - control.10		0.0261993
YTHDC1-S318,S320	YTHDC1	6	0.0435641	0.372957	0.712104	0.941458	Insulin.10 - control.10		0.0261989
RBM20-S679	RBM20	7	-0.0479206	-0.372985	0.712084	0.941458	Insulin.10 - control.10		0.0261989
SCARF2-S687,S700	SCARF2	5	0.0466176	0.37291	0.712139	0.941458	Insulin.10 - control.10		0.0261989
HNRNPC-S162	HNRNPC	4	0.106736	0.372744	0.712261	0.941489	Insulin.10 - control.10		0.0261845
HINFP-S398	HINFP	9	0.055854	0.371719	0.712229	0.941489	Insulin.10 - control.10		0.0261845
VGF-S471	VGF	16	-0.045241	-0.370657	0.71227	0.941489	Insulin.10 - control.10		0.0261845
MTSS1L-S456	MTSS1L	19	-0.091987	-0.372667	0.712317	0.9415	Insulin.10 - control.10		0.0261797
FRS2-T135	FRS2	13	0.0285312	0.370553	0.712346	0.9415	Insulin.10 - control.10		0.0261797
ABCA2-T2412	ABCA2	14	-0.0367719	-0.370544	0.712353	0.9415	Insulin.10 - control.10		0.0261797
LUZP1-S795	LUZP1	12	-0.0482869	-0.371541	0.712361	0.9415	Insulin.10 - control.10		0.0261795
OFD1-S63	OFD1	7	0.0425625	0.370896	0.712385	0.9415	Insulin.10 - control.10		0.0261795
RAD18-S125	RAD18	18	-0.113354	-0.370795	0.71246	0.941521	Insulin.10 - control.10		0.0261701
ZC3H18-S67	ZC3H18	19	0.0470749	0.370336	0.712507	0.941525	Insulin.10 - control.10		0.0261681
SHTN1-S249	SHTN1	8	0.0454762	0.371225	0.712594	0.94156	Insulin.10 - control.10		0.026152
ABLIM2-S294	ABLIM2	12	0.0296512	0.370229	0.712587	0.94156	Insulin.10 - control.10		0.026152
NUFIP1-S403	NUFIP1	15	0.0574597	0.37096	0.712789	0.9416	Insulin.10 - control.10		0.0261335
LMNA-S414	LMNA	143	0.0891138	0.369908	0.712825	0.941617	Insulin.10 - control.10		0.0261255
MAP1B-Y1923	MAP1B	15	-0.0871952	-0.369889	0.712839	0.941624	Insulin.10 - control.10		0.0261224
BAIAP2-T340	BAIAP2	11	0.0526185	0.371911	0.712874	0.941635	Insulin.10 - control.10		0.0261175
TP53BP1-S359,S360	TP53BP1	5	-0.0596921	-0.37188	0.712897	0.941647	Insulin.10 - control.10		0.0261117
SEPT6-S411	SEPT6	32	-0.0343501	-0.369756	0.712937	0.941664	Insulin.10 - control.10		0.0261041
ANAPC1-S50	ANAPC1	10	-0.0791533	-0.371702	0.713028	0.941699	Insulin.10 - control.10		0.026088
DENND4C-S1126	DENND4C	15	0.0659683	0.369952	0.713084	0.941713	Insulin.10 - control.10		0.0260813
ZNF608-S963,S964	ZNF608	6	-0.045513	-0.370546	0.713095	0.941719	Insulin.10 - control.10		0.0260785
NUP153-S655	NUP153	51	0.0860005	0.369874	0.713142	0.941725	Insulin.10 - control.10		0.0260758
ATRX-S34	ATRX	13	-0.0357175	-0.369859	0.713153	0.941725	Insulin.10 - control.10		0.0260758
CEP68-S435	CEP68	9	0.101375	0.371521	0.713161	0.941726	Insulin.10 - control.10		0.0260752
ASTN1-T351	ASTN1	20	-0.0428374	-0.369378	0.713217	0.94174	Insulin.10 - control.10		0.0260691
PRRC2B-S2153	PRRC2B	3	0.0628029	0.371281	0.713338	0.941743	Insulin.10 - control.10		0.0260678
TBC1D10B-S687,S717	TBC1D10B	12	-0.0566954	-0.370194	0.713355	0.941743	Insulin.10 - control.10		0.0260678
FOXK1-S213	FOXK1	46	-0.0264744	-0.369188	0.713358	0.941743	Insulin.10 - control.10		0.0260678
PEX16-S183	PEX16	12	-0.0853528	-0.371102	0.71347	0.941759	Insulin.10 - control.10		0.0260603
ARHGAP6-S37	ARHGAP6	8	-0.0604022	-0.37104	0.713515	0.941763	Insulin.10 - control.10		0.0260585
C14orf93-S285	C14orf93	11	0.037141	0.369188	0.71365	0.941814	Insulin.10 - control.10		0.0260347
RFC1-S366,S368	RFC1	6	0.0578505	0.369718	0.713707	0.941823	Insulin.10 - control.10		0.0260309
NCOR1-S999	NCOR1	46	-0.0272589	-0.368691	0.713727	0.941825	Insulin.10 - control.10		0.0260297
VPS13D-S1573	VPS13D	10	-0.089169	-0.369653	0.713755	0.941826	Insulin.10 - control.10		0.0260292
PHF2-T541	PHF2	35	0.0300746	0.368536	0.713842	0.941869	Insulin.10 - control.10		0.0260097
MAP7-S224	MAP7	13	-0.105836	-0.370546	0.713879	0.941873	Insulin.10 - control.10		0.0260079
NOSIP-S26	NOSIP	8	-0.0833091	-0.370461	0.713942	0.941873	Insulin.10 - control.10		0.0260079
ANKRD12-S149	ANKRD12	10	0.0341899	0.368401	0.713941	0.941873	Insulin.10 - control.10		0.0260079
IRF2BP2-S457	IRF2BP2	53	0.0470791	0.368332	0.713993	0.941888	Insulin.10 - control.10		0.0260009
ZCRB1-S155	ZCRB1	55	-0.0322212	-0.368284	0.714028	0.941901	Insulin.10 - control.10		0.0259948
NOP56-T468	NOP56	35	0.0601749	0.369147	0.714129	0.941908	Insulin.10 - control.10		0.0259913
INPP5B-T306	INPP5B	14	0.0584158	0.368569	0.714108	0.941908	Insulin.10 - control.10		0.0259913
PIP4P2-T22	PIP4P2	33	-0.031806	-0.368065	0.714191	0.941941	Insulin.10 - control.10		0.0259762
TMEM132A-S529	TMEM132A	11	-0.0354342	-0.368365	0.714259	0.941964	Insulin.10 - control.10		0.0259656
AMOTL1-S809	AMOTL1	19	-0.0274821	-0.367972	0.714259	0.941964	Insulin.10 - control.10		0.0259656
GPSM1-S569	GPSM1	13	0.0338012	0.3679	0.714313	0.941993	Insulin.10 - control.10		0.0259522
PAM-S942	PAM	7	-0.0710336	-0.36885	0.714348	0.942007	Insulin.10 - control.10		0.025946
CRTC3-S391,S396	CRTC3	14	0.0523285	0.368214	0.714371	0.942018	Insulin.10 - control.10		0.0259408
SNRPD2-T12	SNRPD2	12	0.0485803	0.367832	0.714363	0.942018	Insulin.10 - control.10		0.0259408
ABI2-S183	ABI2	39	0.0744673	0.367799	0.714388	0.942031	Insulin.10 - control.10		0.0259349
NKTR-S515	NKTR	6	-0.066588	-0.369659	0.714532	0.942049	Insulin.10 - control.10		0.0259263
FARP2-T413,S428	FARP2	6	-0.0953229	-0.36962	0.714561	0.942049	Insulin.10 - control.10		0.0259263
HECTD1-S1509	HECTD1	5	-0.0422189	-0.368652	0.714495	0.942049	Insulin.10 - control.10		0.0259263
TCF4-S92	TCF4	99	0.0241885	0.367611	0.714527	0.942049	Insulin.10 - control.10		0.0259263
PRR11-T165	PRR11	6	0.0263089	0.367937	0.714576	0.942063	Insulin.10 - control.10		0.02592
ABI2-T178	ABI2	14	-0.0365624	-0.367902	0.714602	0.942064	Insulin.10 - control.10		0.0259195
KMT2D-S1270	KMT2D	7	-0.0383737	-0.368492	0.714613	0.942064	Insulin.10 - control.10		0.0259194
DOT1L-S997,S1001	DOT1L	3	-0.0515705	-0.369449	0.714687	0.942072	Insulin.10 - control.10		0.0259157
NUMA1-S1760	NUMA1	57	0.0515067	0.36733	0.714736	0.942087	Insulin.10 - control.10		0.0259091
CTIF-S74	CTIF	21	-0.0817395	-0.368843	0.715133	0.942164	Insulin.10 - control.10		0.0258734
TRIP12-S424	TRIP12	8	0.122111	0.36882	0.71515	0.942164	Insulin.10 - control.10		0.0258734
MDC1-S1766	MDC1	5	-0.0587138	-0.368786	0.715175	0.942164	Insulin.10 - control.10		0.0258734
CCDC152-S13	CCDC152	3	-0.111232	-0.368775	0.715183	0.942164	Insulin.10 - control.10		0.0258734
MATR3-S509	MATR3	9	-0.0480981	-0.368798	0.715166	0.942164	Insulin.10 - control.10		0.0258734
E2F8-S102	E2F8	9	0.0496654	0.367749	0.715162	0.942164	Insulin.10 - control.10		0.0258734
MPND-T225	MPND	11	0.0385417	0.367709	0.715192	0.942164	Insulin.10 - control.10		0.0258734
TTC28-S2079	TTC28	11	-0.0511114	-0.367207	0.715117	0.942164	Insulin.10 - control.10		0.0258734
WASHC2A-S912	WASHC2A	36	0.0576333	0.366928	0.715034	0.942164	Insulin.10 - control.10		0.0258734
LRFN4-S565	LRFN4	19	-0.0288605	-0.367098	0.715198	0.942165	Insulin.10 - control.10		0.0258732
STAG1-S1062	STAG1	7	-0.0890141	-0.368738	0.71521	0.942169	Insulin.10 - control.10		0.0258714
SON-S154	SON	11	-0.0322153	-0.367024	0.715252	0.942204	Insulin.10 - control.10		0.025855
PHLPP1-S425	PHLPP1	6	0.0355476	0.368567	0.715336	0.942225	Insulin.10 - control.10		0.0258452
LIG1-S230	LIG1	5	-0.0927057	-0.367532	0.715322	0.942225	Insulin.10 - control.10		0.0258452
MIA3-S1906	MIA3	20	0.038947	0.366918	0.715331	0.942225	Insulin.10 - control.10		0.0258452
TMEM206-S52,S53	TMEM206	6	0.0410784	0.368524	0.715368	0.942234	Insulin.10 - control.10		0.0258414
N4BP2L1-S232	N4BP2L1	5	0.0987575	0.367366	0.715446	0.942239	Insulin.10 - control.10		0.0258389
AHCTF1-S1797	AHCTF1	16	-0.0471372	-0.365941	0.715766	0.942343	Insulin.10 - control.10		0.0257911
TTC7B-S677,S678	TTC7B	10	0.0337635	0.366301	0.715788	0.942351	Insulin.10 - control.10		0.0257873
RANBP2-T2846	RANBP2	8	-0.0756961	-0.367927	0.715808	0.942363	Insulin.10 - control.10		0.0257816
MYC-S344,S348	MYC	6	0.0795607	0.367877	0.715845	0.942382	Insulin.10 - control.10		0.0257728
ARID4A-S676	ARID4A	9	0.0858773	0.366205	0.715859	0.94239	Insulin.10 - control.10		0.0257694
CENPC-T130	CENPC	27	0.0437561	0.365768	0.715895	0.942406	Insulin.10 - control.10		0.025762
FRY-S1579	FRY	5	0.0512335	0.367534	0.716098	0.942464	Insulin.10 - control.10		0.0257353
ZNF638-S1100	ZNF638	22	0.0492545	0.365316	0.71623	0.942497	Insulin.10 - control.10		0.0257201
MYBL2-T440	MYBL2	7	-0.0748224	-0.367283	0.716283	0.942517	Insulin.10 - control.10		0.0257106
AHNAK-T158	AHNAK	17	-0.0581248	-0.365627	0.716287	0.942517	Insulin.10 - control.10		0.0257106
PTPDC1-S499	PTPDC1	5	-0.0887548	-0.367063	0.716445	0.942564	Insulin.10 - control.10		0.0256891
SHISA9-S337	SHISA9	3	-0.0517649	-0.367068	0.716441	0.942564	Insulin.10 - control.10		0.0256891
RPAP1-T184	RPAP1	10	0.0637414	0.365953	0.716491	0.942589	Insulin.10 - control.10		0.0256777
BCL9-T296	BCL9	16	-0.047331	-0.365944	0.716497	0.942592	Insulin.10 - control.10		0.025676
CIZ1-S868	CIZ1	29	0.0298994	0.365315	0.716519	0.942599	Insulin.10 - control.10		0.0256729
CDC5L-S228	CDC5L	8	-0.105704	-0.366852	0.716601	0.942633	Insulin.10 - control.10		0.0256575
GSE1-S43	GSE1	57	-0.0372546	-0.364764	0.71664	0.94265	Insulin.10 - control.10		0.0256497
TCEA1-S57	TCEA1	3	-0.0830857	-0.366779	0.716655	0.942663	Insulin.10 - control.10		0.0256437
CD3EAP-S27	CD3EAP	7	0.0678868	0.366578	0.716803	0.94279	Insulin.10 - control.10		0.0255849
GPRASP2-S328,S330	GPRASP2	26	-0.0329544	-0.364397	0.716913	0.942814	Insulin.10 - control.10		0.0255738
ERCC6L-S864	ERCC6L	8	-0.0364875	-0.364263	0.717012	0.942847	Insulin.10 - control.10		0.0255588
TRIM46-S75	TRIM46	20	-0.0718895	-0.365189	0.717056	0.942858	Insulin.10 - control.10		0.0255539
GIT2-S496	GIT2	47	0.0466814	0.364584	0.717061	0.942859	Insulin.10 - control.10		0.0255531
NUP153-S320	NUP153	10	-0.0618014	-0.366097	0.717158	0.94287	Insulin.10 - control.10		0.025548
HTATSF1-S600	HTATSF1	4	0.0387223	0.366132	0.717132	0.94287	Insulin.10 - control.10		0.025548
SRRM2-S950,S952	SRRM2	10	0.0723044	0.366085	0.717167	0.94287	Insulin.10 - control.10		0.025548
GAP43-T148	GAP43	5	-0.0502074	-0.36474	0.717389	0.942971	Insulin.10 - control.10		0.0255017
PSMD4-S256	PSMD4	26	0.0316765	0.363963	0.717522	0.943019	Insulin.10 - control.10		0.0254796
SLTM-S977	SLTM	14	0.0431933	0.365569	0.717547	0.943032	Insulin.10 - control.10		0.0254734
ATN1-S77,S81	ATN1	6	-0.0404701	-0.36451	0.717559	0.943039	Insulin.10 - control.10		0.0254702
NHSL2-S435	NHSL2	20	0.0460908	0.363501	0.717578	0.943047	Insulin.10 - control.10		0.0254666
KAT7-S53	KAT7	6	0.0434259	0.364454	0.7176	0.943052	Insulin.10 - control.10		0.0254643
DOCK6-S880,S884	DOCK6	14	-0.03417	-0.363792	0.717648	0.943057	Insulin.10 - control.10		0.025462
KIAA0232-S1080	KIAA0232	13	0.0346972	0.36365	0.717754	0.943096	Insulin.10 - control.10		0.0254443
CEP295-S2112	CEP295	5	-0.0748589	-0.364215	0.717777	0.943113	Insulin.10 - control.10		0.0254365
TADA1-T76	TADA1	8	-0.0404067	-0.363952	0.717972	0.943124	Insulin.10 - control.10		0.0254311
KNOP1-S265	KNOP1	34	-0.0638336	-0.36299	0.717957	0.943124	Insulin.10 - control.10		0.0254311
DDX54-S75	DDX54	38	0.0359726	0.362913	0.718014	0.943135	Insulin.10 - control.10		0.025426
NDRG3-T332	NDRG3	21	-0.0462352	-0.3629	0.718025	0.943135	Insulin.10 - control.10		0.025426
TRMT1L-T26	TRMT1L	8	-0.0368961	-0.363818	0.718071	0.943161	Insulin.10 - control.10		0.0254143
MCM3AP-S529,T530	MCM3AP	9	-0.0517337	-0.363677	0.718176	0.943202	Insulin.10 - control.10		0.0253952
SIPA1L1-S1585,S1588	SIPA1L1	13	-0.0328451	-0.363021	0.718221	0.943229	Insulin.10 - control.10		0.0253828
DYNC1I2-S104	DYNC1I2	21	-0.0303843	-0.362628	0.718226	0.943229	Insulin.10 - control.10		0.0253828
LEO1-S296,T302	LEO1	6	0.0344019	0.36358	0.718247	0.943231	Insulin.10 - control.10		0.0253819
FAM208A-S972	FAM208A	11	-0.0387044	-0.362614	0.718237	0.943231	Insulin.10 - control.10		0.0253819
KMT2A-S142,S153	KMT2A	13	-0.045978	-0.362581	0.718262	0.943239	Insulin.10 - control.10		0.0253782
ARHGEF2-S129,S133	ARHGEF2	13	-0.0563612	-0.363521	0.718291	0.943252	Insulin.10 - control.10		0.0253724
ZNF106-S1284	ZNF106	4	0.0346055	0.364499	0.718336	0.943252	Insulin.10 - control.10		0.0253722
SRRM2-T1003,S1012	SRRM2	7	-0.0392292	-0.362422	0.71838	0.943253	Insulin.10 - control.10		0.025372
FRA10AC1-S278,S283	FRA10AC1	14	-0.0395031	-0.36237	0.718419	0.943268	Insulin.10 - control.10		0.0253651
MBTD1-S612	MBTD1	12	-0.0403694	-0.364342	0.718452	0.943272	Insulin.10 - control.10		0.025363
PLEC-S4386,S4396	PLEC	8	0.0483502	0.363293	0.718459	0.943272	Insulin.10 - control.10		0.025363
MDC1-S376	MDC1	49	0.0309529	0.362288	0.71848	0.943272	Insulin.10 - control.10		0.025363
OSBPL5-S747	OSBPL5	14	-0.032925	-0.363226	0.71851	0.943279	Insulin.10 - control.10		0.0253598
PRKCZ-T560	PRKCZ	10	0.0748705	0.364256	0.718516	0.943279	Insulin.10 - control.10		0.0253596
KIAA1107-S290	KIAA1107	5	-0.0693756	-0.363188	0.718538	0.943281	Insulin.10 - control.10		0.025359
GAREM1-S702	GAREM1	30	0.0279947	0.362105	0.718615	0.94331	Insulin.10 - control.10		0.0253455
PACS2-S453	PACS2	34	-0.0434585	-0.362069	0.718642	0.943325	Insulin.10 - control.10		0.0253385
NLGN2-S718	NLGN2	22	-0.0328314	-0.362442	0.71865	0.943328	Insulin.10 - control.10		0.0253373
ULK1-T660	ULK1	6	0.0481015	0.36389	0.718786	0.943342	Insulin.10 - control.10		0.0253308
FUBP1-S630	FUBP1	35	0.109763	0.36294	0.718721	0.943342	Insulin.10 - control.10		0.0253308
NEK1-S653,S664	NEK1	6	-0.0404162	-0.362905	0.718747	0.943342	Insulin.10 - control.10		0.0253308
CEP131-S146	CEP131	17	0.0368188	0.3623	0.718756	0.943342	Insulin.10 - control.10		0.0253308
PARP14-S1403	PARP14	7	-0.0667693	-0.362347	0.718721	0.943342	Insulin.10 - control.10		0.0253308
SRGAP2-S983,S993,S994	SRGAP2	22	0.036157	0.361842	0.718811	0.943347	Insulin.10 - control.10		0.0253283
DOCK7-S1306	DOCK7	8	-0.0484805	-0.362663	0.718926	0.94338	Insulin.10 - control.10		0.0253136
XRN2-S499	XRN2	24	0.0366091	0.361655	0.71895	0.94338	Insulin.10 - control.10		0.0253136
SYNGAP1-S87	SYNGAP1	9	-0.0553153	-0.362482	0.71906	0.943419	Insulin.10 - control.10		0.0252954
CLASP1-S281	CLASP1	8	0.0801905	0.362404	0.719118	0.943449	Insulin.10 - control.10		0.0252814
EDC4-T821	EDC4	18	-0.04833	-0.362288	0.719204	0.943493	Insulin.10 - control.10		0.0252615
EPN1-S435	EPN1	23	0.0662573	0.361671	0.719223	0.943493	Insulin.10 - control.10		0.0252615
UBR4-S362,T363	UBR4	3	-0.0600745	-0.363146	0.719335	0.943539	Insulin.10 - control.10		0.0252401
DCLRE1A-S191	DCLRE1A	15	0.0309523	0.361101	0.719361	0.943553	Insulin.10 - control.10		0.0252337
ZNF827-S760,T767	ZNF827	7	-0.0378261	-0.361944	0.719459	0.943569	Insulin.10 - control.10		0.0252265
NES-S325	NES	8	0.0593907	0.361936	0.719465	0.943569	Insulin.10 - control.10		0.0252265
ANK2-T3814	ANK2	20	0.0355527	0.361219	0.719558	0.943591	Insulin.10 - control.10		0.0252161
SYMPK-S1243	SYMPK	23	0.0809461	0.361201	0.719572	0.943592	Insulin.10 - control.10		0.0252158
PHLDB1-S470	PHLDB1	5	-0.0751066	-0.362733	0.71964	0.943605	Insulin.10 - control.10		0.0252099
MID1-S572	MID1	5	-0.0338616	-0.361608	0.719708	0.943605	Insulin.10 - control.10		0.0252099
CENPC-S763,S769	CENPC	7	0.0301081	0.361096	0.719649	0.943605	Insulin.10 - control.10		0.0252099
NOP14-S148	NOP14	5	-0.0455675	-0.362517	0.7198	0.943646	Insulin.10 - control.10		0.0251908
RANBP2-S1456	RANBP2	26	0.0813499	0.360857	0.719827	0.943661	Insulin.10 - control.10		0.0251839
ABCC1-S921	ABCC1	7	0.0475186	0.36082	0.719855	0.943673	Insulin.10 - control.10		0.0251785
MIS18BP1-T653	MIS18BP1	9	0.0397341	0.361283	0.719949	0.943707	Insulin.10 - control.10		0.025163
ARHGAP31-S1036	ARHGAP31	36	0.0248493	0.360315	0.719946	0.943707	Insulin.10 - control.10		0.025163
SHANK2-S1382,S1384,S1386	SHANK2	3	0.0439503	0.362287	0.71997	0.943709	Insulin.10 - control.10		0.0251617
PROX1-S31	PROX1	5	0.0802354	0.361218	0.719997	0.943725	Insulin.10 - control.10		0.0251544
CIRBP-S155,S156	CIRBP	4	0.0613237	0.36212	0.720093	0.943727	Insulin.10 - control.10		0.0251538
AKAP17A-S511	AKAP17A	16	0.0376522	0.360604	0.720015	0.943727	Insulin.10 - control.10		0.0251538
CYGB-T180	CYGB	41	-0.0404024	-0.360101	0.720105	0.943731	Insulin.10 - control.10		0.0251516
ICE1-S1712	ICE1	21	-0.0271662	-0.360021	0.720164	0.943737	Insulin.10 - control.10		0.0251492
RBM14-S215,S220	RBM14	32	-0.139449	-0.362017	0.720169	0.943738	Insulin.10 - control.10		0.0251484
EPC2-S754	EPC2	8	0.0371294	0.361906	0.720251	0.943768	Insulin.10 - control.10		0.0251347
SPEG-S2037	SPEG	17	-0.0510911	-0.360874	0.720252	0.943768	Insulin.10 - control.10		0.0251347
IWS1-S300	IWS1	19	0.0395565	0.360284	0.720253	0.943768	Insulin.10 - control.10		0.0251347
PHRF1-S1095	PHRF1	9	-0.0328236	-0.360186	0.720326	0.943784	Insulin.10 - control.10		0.0251275
ZBTB37-S188,S195	ZBTB37	23	-0.0406533	-0.359814	0.720319	0.943784	Insulin.10 - control.10		0.0251275
AHNAK-S177	AHNAK	8	-0.0591264	-0.361777	0.720346	0.94379	Insulin.10 - control.10		0.0251245
EPC1-S782	EPC1	12	-0.106594	-0.361688	0.720412	0.9438	Insulin.10 - control.10		0.0251198
SMG1-S36	SMG1	7	0.0414969	0.361676	0.720421	0.9438	Insulin.10 - control.10		0.0251198
LRCH3-S419	LRCH3	15	0.0326989	0.36007	0.720412	0.9438	Insulin.10 - control.10		0.0251198
DOT1L-S448	DOT1L	24	0.0403725	0.359678	0.720419	0.9438	Insulin.10 - control.10		0.0251198
SMTN-S357	SMTN	10	-0.0375557	-0.360616	0.720443	0.943801	Insulin.10 - control.10		0.0251195
PEPD-S156	PEPD	4	-0.0399058	-0.361418	0.720612	0.943869	Insulin.10 - control.10		0.0250881
DTX2-S236	DTX2	15	-0.0602192	-0.359397	0.720629	0.943872	Insulin.10 - control.10		0.0250871
PKP4-S510,S512	PKP4	18	-0.035874	-0.359712	0.720678	0.943887	Insulin.10 - control.10		0.0250801
SNRK-S518	SNRK	5	0.120023	0.361188	0.720782	0.943919	Insulin.10 - control.10		0.0250653
ADGRB1-S1469	ADGRB1	11	-0.0225396	-0.359456	0.720868	0.943958	Insulin.10 - control.10		0.0250471
SRRM1-T572	SRRM1	30	0.0342633	0.35937	0.720932	0.943993	Insulin.10 - control.10		0.0250312
MDC1-S544	MDC1	4	0.0446464	0.35978	0.721063	0.944023	Insulin.10 - control.10		0.0250175
USP10-Y364	USP10	37	0.0435585	0.358711	0.721139	0.944026	Insulin.10 - control.10		0.0250162
BCAR1-Y362	BCAR1	53	-0.0386469	-0.358964	0.721233	0.944037	Insulin.10 - control.10		0.025011
DHX9-S449	DHX9	20	0.0331754	0.358982	0.72122	0.944037	Insulin.10 - control.10		0.025011
EPB41-T565	EPB41	86	-0.0231668	-0.358545	0.721262	0.944038	Insulin.10 - control.10		0.0250105
GAB1-S304	GAB1	6	-0.0454674	-0.360398	0.721365	0.94404	Insulin.10 - control.10		0.0250095
STAC2-S48	STAC2	10	-0.0455531	-0.358784	0.721367	0.94404	Insulin.10 - control.10		0.0250095
GTPBP4-S558	GTPBP4	33	-0.0275558	-0.358425	0.721352	0.94404	Insulin.10 - control.10		0.0250095
ITSN1-S902	ITSN1	28	-0.0255777	-0.35929	0.721427	0.944045	Insulin.10 - control.10		0.0250072
TSHZ3-S644,S648	TSHZ3	4	-0.0710958	-0.360266	0.721463	0.944059	Insulin.10 - control.10		0.0250008
CNNM3-S599	CNNM3	38	-0.0343076	-0.359238	0.721465	0.94406	Insulin.10 - control.10		0.0250005
SLK-S779	SLK	15	-0.0363164	-0.358244	0.721487	0.944063	Insulin.10 - control.10		0.0249991
FAM120A-S513	FAM120A	9	-0.0384208	-0.360218	0.721498	0.944064	Insulin.10 - control.10		0.0249984
CENPC-S673	CENPC	9	0.052574	0.360168	0.721535	0.944074	Insulin.10 - control.10		0.0249938
ATRX-S26,S29	ATRX	8	-0.0399715	-0.358978	0.721658	0.944101	Insulin.10 - control.10		0.0249816
BSN-S2065	BSN	11	-0.0579874	-0.358469	0.721602	0.944101	Insulin.10 - control.10		0.0249816
AKAP12-S806	AKAP12	37	0.077177	0.358127	0.721574	0.944101	Insulin.10 - control.10		0.0249816
TBX2-S360,S368	TBX2	8	-0.040386	-0.358092	0.7216	0.944101	Insulin.10 - control.10		0.0249816
SPTAN1-S1217	SPTAN1	61	-0.0233161	-0.35804	0.721639	0.944101	Insulin.10 - control.10		0.0249816
XRCC1-S447,T453	XRCC1	41	-0.0560727	-0.358021	0.721653	0.944101	Insulin.10 - control.10		0.0249816
FIP1L1-S496	FIP1L1	32	-0.0294918	-0.35798	0.721683	0.944101	Insulin.10 - control.10		0.0249816
PQLC1-S116	PQLC1	3	0.1094	0.359858	0.721764	0.944105	Insulin.10 - control.10		0.0249798
DOCK7-S182	DOCK7	13	-0.0395255	-0.358841	0.721759	0.944105	Insulin.10 - control.10		0.0249798
WDR91-S293	WDR91	9	-0.096081	-0.358716	0.721853	0.944138	Insulin.10 - control.10		0.0249646
CCDC174-S197	CCDC174	10	-0.0238491	-0.358705	0.721861	0.944138	Insulin.10 - control.10		0.0249646
KLC1-S460	KLC1	20	-0.0393432	-0.358747	0.721829	0.944138	Insulin.10 - control.10		0.0249646
IWS1-S69,S80,S82	IWS1	14	-0.0647419	-0.358065	0.721902	0.944138	Insulin.10 - control.10		0.0249646
ARHGEF11-S17	ARHGEF11	13	0.0410313	0.358561	0.721967	0.944174	Insulin.10 - control.10		0.0249479
INO80C-S28	INO80C	21	-0.0390857	-0.357945	0.721991	0.944174	Insulin.10 - control.10		0.0249479
PLPPR4-S726	PLPPR4	19	0.0487331	0.357815	0.722088	0.944178	Insulin.10 - control.10		0.0249462
PPHLN1-S110,S114	PPHLN1	8	-0.0687439	-0.358202	0.722234	0.944186	Insulin.10 - control.10		0.0249423
FMN2-S396,S400	FMN2	17	-0.0787094	-0.357693	0.722178	0.944186	Insulin.10 - control.10		0.0249423
GYS1-S698	GYS1	8	0.0694714	0.357631	0.722224	0.944186	Insulin.10 - control.10		0.0249423
FRYL-S1914,S1923	FRYL	8	-0.0385051	-0.357642	0.722216	0.944186	Insulin.10 - control.10		0.0249423
MCM3-S275	MCM3	13	-0.0320622	-0.357633	0.722222	0.944186	Insulin.10 - control.10		0.0249423
SLTM-S1019	SLTM	8	-0.0647194	-0.357618	0.722234	0.944186	Insulin.10 - control.10		0.0249423
CCSER1-S69	CCSER1	9	0.0366525	0.358619	0.72268	0.944201	Insulin.10 - control.10		0.0249357
SHF-S276	SHF	3	0.0672579	0.358839	0.722518	0.944201	Insulin.10 - control.10		0.0249357
AIDA-S82	AIDA	11	0.0491861	0.359009	0.722392	0.944201	Insulin.10 - control.10		0.0249357
WAPL-S305	WAPL	7	-0.0679278	-0.358696	0.722624	0.944201	Insulin.10 - control.10		0.0249357
ISLR2-S407	ISLR2	14	0.0897709	0.357485	0.722766	0.944201	Insulin.10 - control.10		0.0249357
POM121-S179	POM121	10	0.0497153	0.358151	0.722272	0.944201	Insulin.10 - control.10		0.0249357
CEP350-S2115	CEP350	23	0.0318863	0.358063	0.722337	0.944201	Insulin.10 - control.10		0.0249357
EFR3B-S689	EFR3B	12	0.0600318	0.357775	0.722551	0.944201	Insulin.10 - control.10		0.0249357
TUT4-S156	TUT4	28	-0.0295022	-0.35733	0.722448	0.944201	Insulin.10 - control.10		0.0249357
EPHA2-S892	EPHA2	29	0.043411	0.3572	0.722545	0.944201	Insulin.10 - control.10		0.0249357
DCP1A-T528	DCP1A	17	0.071597	0.357188	0.722554	0.944201	Insulin.10 - control.10		0.0249357
GSK3B-T390	GSK3B	14	-0.0783041	-0.356724	0.722899	0.944201	Insulin.10 - control.10		0.0249357
MBD3-S56	MBD3	50	-0.0923394	-0.357139	0.722309	0.944201	Insulin.10 - control.10		0.0249357
INO80E-S98	INO80E	28	-0.042294	-0.356733	0.722611	0.944201	Insulin.10 - control.10		0.0249357
TANC2-S238	TANC2	15	-0.0712071	-0.356622	0.722694	0.944201	Insulin.10 - control.10		0.0249357
VWA5B2-T967	VWA5B2	28	0.0356515	0.35652	0.72277	0.944201	Insulin.10 - control.10		0.0249357
LMNA-T394	LMNA	12	-0.0382446	-0.356438	0.723112	0.944244	Insulin.10 - control.10		0.0249159
MLF1-S220	MLF1	9	0.0697282	0.357977	0.723155	0.944258	Insulin.10 - control.10		0.0249095
ZFC3H1-S28	ZFC3H1	6	-0.0559859	-0.356831	0.723252	0.94426	Insulin.10 - control.10		0.0249082
CCDC82-S219	CCDC82	9	-0.0660572	-0.356159	0.723319	0.944286	Insulin.10 - control.10		0.0248965
SRRM2-S351,S353	SRRM2	12	0.142424	0.356607	0.723418	0.94431	Insulin.10 - control.10		0.0248853
NSUN2-T461	NSUN2	23	0.0470765	0.355663	0.723408	0.94431	Insulin.10 - control.10		0.0248853
HIST1H4A-T81	HIST1H4A	7	0.152556	0.35757	0.723457	0.944313	Insulin.10 - control.10		0.0248841
TBC1D4-T752,S754	TBC1D4	8	0.045347	0.356429	0.72355	0.944357	Insulin.10 - control.10		0.0248637
MAST1-T140	MAST1	9	-0.0393824	-0.35587	0.723534	0.944357	Insulin.10 - control.10		0.0248637
KMT2A-T3038	KMT2A	27	0.0279255	0.355474	0.723549	0.944357	Insulin.10 - control.10		0.0248637
GOLGA2-S37	GOLGA2	26	-0.0530798	-0.355307	0.723673	0.944405	Insulin.10 - control.10		0.0248418
PDLIM1-S215	PDLIM1	5	0.064237	0.356252	0.723681	0.944408	Insulin.10 - control.10		0.0248404
RANBP2-T1144	RANBP2	12	-0.0797901	-0.35725	0.723694	0.944413	Insulin.10 - control.10		0.024838
NMT1-S69	NMT1	7	-0.0454105	-0.356177	0.723737	0.944419	Insulin.10 - control.10		0.0248353
DCX-S167	DCX	15	0.0480613	0.355569	0.723758	0.944419	Insulin.10 - control.10		0.0248353
ZNF512-S74	ZNF512	5	-0.059025	-0.357108	0.723798	0.944421	Insulin.10 - control.10		0.0248345
SPTBN1-S2319	SPTBN1	9	0.0947567	0.356122	0.723778	0.944421	Insulin.10 - control.10		0.0248345
PHOX2B-S76	PHOX2B	37	0.0449104	0.355142	0.723797	0.944421	Insulin.10 - control.10		0.0248345
CALD1-T86	CALD1	11	-0.0447415	-0.35548	0.723825	0.944434	Insulin.10 - control.10		0.0248285
MICAL3-S1156,T1176	MICAL3	11	0.0438537	0.356978	0.723895	0.94446	Insulin.10 - control.10		0.0248166
PLEC-S4382	PLEC	5	-0.0738557	-0.355883	0.723955	0.944465	Insulin.10 - control.10		0.024814
CDC42EP4-S292,S295	CDC42EP4	20	-0.0456098	-0.355194	0.724037	0.944465	Insulin.10 - control.10		0.024814
CCDC138-S80	CCDC138	3	-0.0779819	-0.356674	0.724119	0.944485	Insulin.10 - control.10		0.0248048
CDC42EP4-S295	CDC42EP4	5	-0.0535336	-0.355622	0.724149	0.944498	Insulin.10 - control.10		0.0247988
PCF11-T1530	PCF11	32	0.0360196	0.35466	0.724156	0.9445	Insulin.10 - control.10		0.0247982
KCNH1-S899,S904	KCNH1	10	0.0389192	0.356547	0.724214	0.944508	Insulin.10 - control.10		0.0247944
HDX-S181	HDX	8	-0.044508	-0.355547	0.724205	0.944508	Insulin.10 - control.10		0.0247944
PIKFYVE-S105	PIKFYVE	13	0.0779748	0.354854	0.72429	0.944529	Insulin.10 - control.10		0.0247849
NES-S471,S476	NES	6	0.0347915	0.354739	0.724376	0.944548	Insulin.10 - control.10		0.0247758
NUP98-S1023	NUP98	15	0.0324374	0.35435	0.724386	0.944553	Insulin.10 - control.10		0.0247737
DCP2-S329	DCP2	9	0.0608703	0.354682	0.724418	0.944565	Insulin.10 - control.10		0.0247682
ZNF292-S2456	ZNF292	10	0.0561448	0.355251	0.724425	0.944565	Insulin.10 - control.10		0.024768
RANBP2-S1583	RANBP2	7	-0.0709922	-0.356217	0.724458	0.944575	Insulin.10 - control.10		0.0247638
SRRM2-S323	SRRM2	82	0.0264333	0.354055	0.724607	0.944607	Insulin.10 - control.10		0.0247488
CIC-S1373,S1382	CIC	36	0.0331379	0.354015	0.724636	0.944621	Insulin.10 - control.10		0.0247423
IQSEC1-S180	IQSEC1	12	0.157116	0.354945	0.724652	0.944623	Insulin.10 - control.10		0.0247414
PTPN1-S352	PTPN1	9	0.0732182	0.355852	0.724728	0.944668	Insulin.10 - control.10		0.0247209
STXBP5-S1076	STXBP5	7	-0.0675212	-0.354097	0.724854	0.944677	Insulin.10 - control.10		0.0247165
MAPK8IP1-S20,S29	MAPK8IP1	13	0.0464959	0.35407	0.724873	0.944691	Insulin.10 - control.10		0.0247104
ZFPM1-S909	ZFPM1	11	0.0336077	0.353951	0.724962	0.944705	Insulin.10 - control.10		0.0247036
AFAP1-T689	AFAP1	31	0.0321817	0.353633	0.724921	0.944705	Insulin.10 - control.10		0.0247036
SEC16A-T600	SEC16A	35	-0.0303801	-0.353597	0.724948	0.944705	Insulin.10 - control.10		0.0247036
NCOA7-S670	NCOA7	9	-0.152475	-0.355465	0.725015	0.944711	Insulin.10 - control.10		0.0247012
MGA-S1957	MGA	7	0.0446199	0.355425	0.725044	0.944713	Insulin.10 - control.10		0.0247001
SLC27A3-S126	SLC27A3	18	0.0249041	0.353495	0.725024	0.944713	Insulin.10 - control.10		0.0247001
BPTF-S1617	BPTF	15	0.0353275	0.353493	0.725026	0.944713	Insulin.10 - control.10		0.0247001
FKBP4-S229	FKBP4	5	0.0415977	0.355198	0.725213	0.944719	Insulin.10 - control.10		0.0246976
PARP8-S289	PARP8	7	0.0340526	0.354322	0.725115	0.944719	Insulin.10 - control.10		0.0246976
LAS1L-S514	LAS1L	9	0.0303692	0.353626	0.725204	0.944719	Insulin.10 - control.10		0.0246976
SPIRE2-S702	SPIRE2	7	0.0564652	0.353816	0.725063	0.944719	Insulin.10 - control.10		0.0246976
ANAPC1-S343	ANAPC1	11	0.0603534	0.353592	0.72523	0.944719	Insulin.10 - control.10		0.0246976
JRKL-S460,S461	JRKL	20	0.0229307	0.353146	0.725284	0.944719	Insulin.10 - control.10		0.0246976
EPB41L5-S423	EPB41L5	30	0.0368397	0.353043	0.725361	0.94475	Insulin.10 - control.10		0.0246829
SLC29A1-S269	SLC29A1	5	-0.0762274	-0.354914	0.725423	0.944764	Insulin.10 - control.10		0.0246766
MYO9B-S1043	MYO9B	7	0.0948175	0.354838	0.725479	0.944786	Insulin.10 - control.10		0.0246665
STAU1-S176	STAU1	19	-0.0273962	-0.353201	0.725521	0.944797	Insulin.10 - control.10		0.0246617
RNF31-S268	RNF31	4	0.0394518	0.354691	0.725588	0.944814	Insulin.10 - control.10		0.0246537
XRN1-S1243	XRN1	7	0.123681	0.354586	0.725666	0.944829	Insulin.10 - control.10		0.0246466
CAMSAP2-S522	CAMSAP2	23	-0.0275213	-0.352632	0.725668	0.944829	Insulin.10 - control.10		0.0246466
HNRNPK-S379	HNRNPK	33	-0.0373472	-0.352602	0.72569	0.944832	Insulin.10 - control.10		0.0246453
ASH1L-S545,S557	ASH1L	9	-0.0394443	-0.352918	0.725731	0.944832	Insulin.10 - control.10		0.0246453
ARFGAP3-S397	ARFGAP3	8	-0.0861096	-0.353466	0.725751	0.944842	Insulin.10 - control.10		0.0246407
NEFH-S57	NEFH	20	-0.0662283	-0.352887	0.725754	0.944842	Insulin.10 - control.10		0.0246407
RAD18-S99	RAD18	14	-0.0384015	-0.353311	0.725867	0.944885	Insulin.10 - control.10		0.0246209
DIDO1-S523	DIDO1	11	-0.0359433	-0.353301	0.725874	0.944885	Insulin.10 - control.10		0.0246209
ITPRID2-S209	ITPRID2	3	0.0728469	0.354223	0.725935	0.944892	Insulin.10 - control.10		0.0246176
NKTR-S390	NKTR	3	0.059805	0.354256	0.72591	0.944892	Insulin.10 - control.10		0.0246176
TRAFD1-S278	TRAFD1	10	-0.0683277	-0.353267	0.725899	0.944892	Insulin.10 - control.10		0.0246176
RBM23-S149	RBM23	48	-0.0195463	-0.352303	0.725913	0.944892	Insulin.10 - control.10		0.0246176
MPP6-T300	MPP6	5	-0.0776933	-0.354169	0.725974	0.944906	Insulin.10 - control.10		0.0246112
CDC23-T562,S578	CDC23	11	-0.0655382	-0.354153	0.725986	0.944917	Insulin.10 - control.10		0.0246064
PELP1-T1014	PELP1	7	-0.0393069	-0.354063	0.726053	0.944917	Insulin.10 - control.10		0.0246064
POLR2A-Y1916,T1919	POLR2A	5	0.0469901	0.35403	0.726078	0.944917	Insulin.10 - control.10		0.0246064
FCHO2-T492	FCHO2	8	0.0689428	0.353133	0.725999	0.944917	Insulin.10 - control.10		0.0246064
NCOR2-S1778	NCOR2	26	0.0312363	0.352468	0.726067	0.944917	Insulin.10 - control.10		0.0246064
F2R-Y52	F2R	44	-0.029654	-0.352034	0.726113	0.944917	Insulin.10 - control.10		0.0246064
MKI67-T2600	MKI67	13	0.116096	0.353961	0.726129	0.944917	Insulin.10 - control.10		0.0246063
RTFDC1-S287	RTFDC1	7	-0.0976025	-0.353951	0.726136	0.944917	Insulin.10 - control.10		0.0246063
TSC22D4-S142	TSC22D4	18	-0.058584	-0.352357	0.726149	0.944917	Insulin.10 - control.10		0.0246063
MARCKS-S134	MARCKS	29	-0.0296215	-0.351936	0.726187	0.944932	Insulin.10 - control.10		0.0245994
ZNF521-S1185	ZNF521	6	-0.0492319	-0.353795	0.726252	0.944947	Insulin.10 - control.10		0.0245925
PKN1-S916	PKN1	60	0.0310896	0.351799	0.726289	0.944953	Insulin.10 - control.10		0.02459
RECQL5-S491	RECQL5	7	-0.0429416	-0.353732	0.726299	0.944953	Insulin.10 - control.10		0.0245896
PPFIA1-T281	PPFIA1	6	-0.041082	-0.353641	0.726366	0.944993	Insulin.10 - control.10		0.0245716
PPFIA1-S278	PPFIA1	5	-0.0386085	-0.352523	0.726452	0.944993	Insulin.10 - control.10		0.0245713
HNRNPR-T119	HNRNPR	8	0.110329	0.352605	0.726391	0.944993	Insulin.10 - control.10		0.0245713
ACIN1-T902	ACIN1	28	0.0354158	0.352528	0.726449	0.944993	Insulin.10 - control.10		0.0245713
PRRT4-S724	PRRT4	33	-0.0376861	-0.351624	0.726419	0.944993	Insulin.10 - control.10		0.0245713
CHD4-S1585	CHD4	3	-0.0575126	-0.353507	0.726465	0.944998	Insulin.10 - control.10		0.0245691
CXXC1-S152	CXXC1	9	-0.0483589	-0.353499	0.726471	0.944999	Insulin.10 - control.10		0.0245686
CLVS2-S302	CLVS2	36	-0.0335624	-0.351433	0.726562	0.945017	Insulin.10 - control.10		0.0245605
RTF1-S313	RTF1	15	0.0413553	0.351397	0.726589	0.945017	Insulin.10 - control.10		0.0245605
SPAG9-T1264	SPAG9	11	0.0294662	0.353284	0.72663	0.94504	Insulin.10 - control.10		0.02455
RPS27A-S20	RPS27A	9	-0.056155	-0.352219	0.726678	0.945045	Insulin.10 - control.10		0.0245476
UBA52-S20	UBA52	9	-0.056155	-0.352219	0.726678	0.945045	Insulin.10 - control.10		0.0245476
UBB-S20	UBB	9	-0.056155	-0.352219	0.726678	0.945045	Insulin.10 - control.10		0.0245476
UBC-S20	UBC	9	-0.056155	-0.352219	0.726678	0.945045	Insulin.10 - control.10		0.0245476
PLEKHM2-S282,S283	PLEKHM2	8	0.0532902	0.352988	0.72685	0.945049	Insulin.10 - control.10		0.0245455
DNAJB9-S133	DNAJB9	6	-0.103134	-0.35301	0.726833	0.945049	Insulin.10 - control.10		0.0245455
BUB1-S655	BUB1	13	-0.0404697	-0.352019	0.726827	0.945049	Insulin.10 - control.10		0.0245455
LRPPRC-T1031	LRPPRC	8	-0.0508281	-0.352084	0.726779	0.945049	Insulin.10 - control.10		0.0245455
QSOX2-S578	QSOX2	9	-0.0354529	-0.351356	0.726895	0.94506	Insulin.10 - control.10		0.0245408
EME1-T150	EME1	8	-0.0445827	-0.352878	0.726932	0.945064	Insulin.10 - control.10		0.0245387
RPS3-S224	RPS3	5	-0.0310851	-0.352794	0.726994	0.945066	Insulin.10 - control.10		0.0245376
GTF3C5-Y345	GTF3C5	10	0.0847227	0.351819	0.726976	0.945066	Insulin.10 - control.10		0.0245376
KMT2E-S1158	KMT2E	10	-0.0966346	-0.351745	0.727031	0.945066	Insulin.10 - control.10		0.0245376
SETD5-S1067	SETD5	10	-0.0966346	-0.351745	0.727031	0.945066	Insulin.10 - control.10		0.0245376
TJP2-S1067	TJP2	29	-0.0428751	-0.35173	0.727042	0.945066	Insulin.10 - control.10		0.0245376
SUPT16H-S1004	SUPT16H	7	0.0422457	0.351279	0.726953	0.945066	Insulin.10 - control.10		0.0245376
PHRF1-S814	PHRF1	39	0.0277176	0.350889	0.726967	0.945066	Insulin.10 - control.10		0.0245376
DDX41-T13	DDX41	9	-0.0412465	-0.351701	0.727064	0.945075	Insulin.10 - control.10		0.0245337
KTI12-S133	KTI12	7	0.102296	0.352619	0.727123	0.945086	Insulin.10 - control.10		0.0245288
SPTBN4-S2272	SPTBN4	8	0.0280291	0.350884	0.727247	0.945111	Insulin.10 - control.10		0.0245173
LYSMD3-S134	LYSMD3	13	-0.0691937	-0.351407	0.727283	0.945123	Insulin.10 - control.10		0.0245116
IDH2-S365	IDH2	5	0.0974327	0.35227	0.727382	0.945139	Insulin.10 - control.10		0.0245041
RC3H2-T805,S808	RC3H2	20	0.0434668	0.350666	0.727409	0.945144	Insulin.10 - control.10		0.024502
CAMSAP3-S825	CAMSAP3	12	-0.0430779	-0.35031	0.7274	0.945144	Insulin.10 - control.10		0.024502
PCF11-S511	PCF11	7	0.0668136	0.352194	0.727438	0.945157	Insulin.10 - control.10		0.0244962
ZC3H13-T263,S265	ZC3H13	230	0.0169899	0.350102	0.727555	0.945194	Insulin.10 - control.10		0.0244791
STRN-S378	STRN	13	0.0357415	0.350102	0.727555	0.945194	Insulin.10 - control.10		0.0244791
CDK13-S385,S391	CDK13	4	0.0460936	0.35196	0.727611	0.945207	Insulin.10 - control.10		0.0244732
NMD3-S468	NMD3	19	-0.0313393	-0.350007	0.727626	0.945207	Insulin.10 - control.10		0.0244732
TRAF7-S108	TRAF7	17	-0.0259568	-0.349928	0.727685	0.945207	Insulin.10 - control.10		0.0244732
ZNF462-T1435	ZNF462	7	0.0560874	0.351843	0.727698	0.945215	Insulin.10 - control.10		0.0244692
C2CD5-S280	C2CD5	30	-0.0250947	-0.349906	0.727702	0.945215	Insulin.10 - control.10		0.0244692
MEF2D-S98	MEF2D	17	0.0446512	0.350777	0.727751	0.945219	Insulin.10 - control.10		0.0244676
STX8-S159	STX8	15	-0.029488	-0.350211	0.727749	0.945219	Insulin.10 - control.10		0.0244676
SP2-S223	SP2	17	-0.0446644	-0.349722	0.727839	0.945225	Insulin.10 - control.10		0.024465
CEP41-S363	CEP41	14	-0.0604886	-0.349669	0.727879	0.945231	Insulin.10 - control.10		0.0244619
EMD-Y59	EMD	13	-0.0661949	-0.35029	0.728113	0.945302	Insulin.10 - control.10		0.0244296
DNMT1-S312	DNMT1	10	0.0518651	0.351245	0.728142	0.945315	Insulin.10 - control.10		0.0244233
MTSS1L-S624	MTSS1L	10	0.0468652	0.350239	0.728152	0.945318	Insulin.10 - control.10		0.0244221
RPRD2-S485,S487	RPRD2	3	-0.0800107	-0.351085	0.728261	0.945341	Insulin.10 - control.10		0.0244117
RBMX-S261	RBMX	24	-0.0265342	-0.349519	0.728265	0.945341	Insulin.10 - control.10		0.0244117
CSNK1G2-S33	CSNK1G2	11	0.0669121	0.350025	0.72831	0.945347	Insulin.10 - control.10		0.0244088
TP53BP1-S119	TP53BP1	44	-0.116072	-0.349039	0.728349	0.945361	Insulin.10 - control.10		0.0244024
RIF1-T2179	RIF1	8	0.122193	0.350899	0.728398	0.945388	Insulin.10 - control.10		0.0243899
HNRNPK-S82	HNRNPK	5	0.04258	0.350823	0.728455	0.945396	Insulin.10 - control.10		0.0243864
SETD2-S532	SETD2	41	-0.0255609	-0.348828	0.728507	0.945409	Insulin.10 - control.10		0.0243801
SHROOM3-S910	SHROOM3	16	-0.0504359	-0.349156	0.728535	0.945423	Insulin.10 - control.10		0.024374
MIEF1-S55	MIEF1	5	0.0474894	0.350666	0.728572	0.945433	Insulin.10 - control.10		0.0243692
FAM184A-S1121	FAM184A	10	0.0280825	0.34896	0.728682	0.945449	Insulin.10 - control.10		0.024362
ZNF704-Y300	ZNF704	8	0.0391883	0.349445	0.728742	0.94547	Insulin.10 - control.10		0.0243524
ANO6-S256	ANO6	7	0.0423363	0.348836	0.728774	0.945483	Insulin.10 - control.10		0.0243462
DNAJC1-S479,S480	DNAJC1	4	0.0388776	0.350313	0.728833	0.945485	Insulin.10 - control.10		0.0243453
PRRT4-S641,S665	PRRT4	10	-0.0835992	-0.349319	0.728836	0.945485	Insulin.10 - control.10		0.0243453
EIF3B-S125	EIF3B	11	0.0360174	0.348741	0.728845	0.945486	Insulin.10 - control.10		0.0243451
STUB1-S19,S23	STUB1	30	0.0386135	0.348286	0.728911	0.945503	Insulin.10 - control.10		0.0243371
NUP214-S986	NUP214	10	-0.0500917	-0.348582	0.728964	0.945519	Insulin.10 - control.10		0.0243296
PBRM1-S14	PBRM1	21	0.0307455	0.348198	0.728976	0.945519	Insulin.10 - control.10		0.0243296
INA-S437	INA	9	-0.0650526	-0.348044	0.729092	0.945571	Insulin.10 - control.10		0.024306
NUP153-S252	NUP153	18	0.0323083	0.347974	0.729144	0.94559	Insulin.10 - control.10		0.024297
SRRM2-S1064,S1073	SRRM2	6	0.10852	0.348743	0.729265	0.945606	Insulin.10 - control.10		0.0242896
NSMCE2-S7	NSMCE2	3	-0.041252	-0.349607	0.729357	0.945647	Insulin.10 - control.10		0.024271
UBR4-S178	UBR4	18	-0.0389606	-0.349581	0.729377	0.945647	Insulin.10 - control.10		0.024271
ZCCHC8-T492	ZCCHC8	22	0.0245772	0.347601	0.729423	0.94567	Insulin.10 - control.10		0.0242605
NMT1-S47	NMT1	103	-0.024923	-0.347563	0.729451	0.945677	Insulin.10 - control.10		0.0242571
KCNH1-S978	KCNH1	10	-0.0315774	-0.347768	0.729571	0.945716	Insulin.10 - control.10		0.0242394
ABCE1-S328	ABCE1	3	0.0513877	0.34929	0.729592	0.945719	Insulin.10 - control.10		0.0242377
ATAD2B-S140	ATAD2B	34	-0.0471294	-0.347738	0.729593	0.945719	Insulin.10 - control.10		0.0242377
THUMPD1-S88	THUMPD1	45	-0.040102	-0.347354	0.729607	0.945728	Insulin.10 - control.10		0.0242337
ZNF521-S605,S608	ZNF521	14	0.0268423	0.347697	0.729624	0.945732	Insulin.10 - control.10		0.0242318
RAB3IL1-S179,T181	RAB3IL1	3	-0.0519745	-0.349169	0.729682	0.945753	Insulin.10 - control.10		0.0242221
RPS27A-T14	RPS27A	8	0.0418422	0.34909	0.729741	0.945762	Insulin.10 - control.10		0.024218
UBA52-T14	UBA52	8	0.0418422	0.34909	0.729741	0.945762	Insulin.10 - control.10		0.024218
UBB-T14	UBB	8	0.0418422	0.34909	0.729741	0.945762	Insulin.10 - control.10		0.024218
UBC-T14	UBC	8	0.0418422	0.34909	0.729741	0.945762	Insulin.10 - control.10		0.024218
CDC7-S509	CDC7	8	0.0348481	0.347952	0.729854	0.945797	Insulin.10 - control.10		0.0242023
AFAP1-S282,S283	AFAP1	8	0.0686026	0.348833	0.729932	0.945826	Insulin.10 - control.10		0.0241885
IRF2BP2-S460	IRF2BP2	11	-0.0426774	-0.347287	0.72993	0.945826	Insulin.10 - control.10		0.0241885
NONO-T450	NONO	36	0.0453117	0.347266	0.729946	0.945839	Insulin.10 - control.10		0.0241826
DHX15-S15	DHX15	17	0.0852028	0.347189	0.730003	0.945864	Insulin.10 - control.10		0.0241711
ASH1L-S1649	ASH1L	8	0.147545	0.348509	0.730172	0.94596	Insulin.10 - control.10		0.0241272
ANKRD27-S970,S978	ANKRD27	11	-0.0512421	-0.347465	0.730217	0.945966	Insulin.10 - control.10		0.0241243
HPRT1-S104	HPRT1	8	-0.0515355	-0.348442	0.730222	0.945968	Insulin.10 - control.10		0.0241236
NES-S355,S358	NES	38	0.0747721	0.347421	0.73025	0.945995	Insulin.10 - control.10		0.0241109
ASPM-T246	ASPM	3	-0.0455913	-0.348102	0.730474	0.946004	Insulin.10 - control.10		0.0241069
CENPC-S232	CENPC	4	0.047422	0.348335	0.730301	0.946004	Insulin.10 - control.10		0.0241069
SEZ6L2-T888	SEZ6L2	9	-0.0520458	-0.347352	0.730301	0.946004	Insulin.10 - control.10		0.0241069
PELP1-S477,S481	PELP1	16	-0.0835366	-0.347372	0.730286	0.946004	Insulin.10 - control.10		0.0241069
KDM5A-S204	KDM5A	31	-0.0295689	-0.34679	0.7303	0.946004	Insulin.10 - control.10		0.0241069
SMARCA2-T1295	SMARCA2	11	0.0498664	0.346548	0.730481	0.946004	Insulin.10 - control.10		0.0241069
KIF23-S924	KIF23	13	0.0255512	0.346392	0.730326	0.946004	Insulin.10 - control.10		0.0241069
FRG1-S215	FRG1	53	0.0567056	0.34631	0.730388	0.946004	Insulin.10 - control.10		0.0241069
HERC2-S2928	HERC2	24	-0.0331973	-0.346269	0.730418	0.946004	Insulin.10 - control.10		0.0241069
ATXN2-S678	ATXN2	12	0.0579453	0.346184	0.730482	0.946004	Insulin.10 - control.10		0.0241069
NUDC-S139,T145	NUDC	49	-0.058288	-0.346107	0.730539	0.946025	Insulin.10 - control.10		0.0240972
ARHGAP36-S192	ARHGAP36	20	0.0401921	0.345994	0.730624	0.94606	Insulin.10 - control.10		0.0240812
ARHGEF17-T398	ARHGEF17	5	-0.0744363	-0.347859	0.730655	0.946063	Insulin.10 - control.10		0.02408
SRSF9-S211	SRSF9	441	0.025337	0.345944	0.730661	0.946063	Insulin.10 - control.10		0.02408
LEO1-T629	LEO1	8	0.0566979	0.347742	0.730741	0.946098	Insulin.10 - control.10		0.0240639
SRRM2-S2020	SRRM2	19	0.0374059	0.346134	0.73079	0.946104	Insulin.10 - control.10		0.0240609
ESYT2-S743	ESYT2	40	0.0210147	0.345715	0.730832	0.946124	Insulin.10 - control.10		0.0240518
DGKZ-S52	DGKZ	7	0.0426256	0.34588	0.73098	0.946178	Insulin.10 - control.10		0.0240273
UTP14A-S52	UTP14A	10	0.0675657	0.347414	0.730985	0.94618	Insulin.10 - control.10		0.0240263
AKAP13-S2699,S2709	AKAP13	11	0.0577118	0.34636	0.73104	0.94618	Insulin.10 - control.10		0.0240263
CCDC120-T12	CCDC120	13	-0.0507307	-0.345673	0.731135	0.94619	Insulin.10 - control.10		0.0240216
LARP4B-S599,S601	LARP4B	7	0.0439329	0.346204	0.731156	0.946196	Insulin.10 - control.10		0.0240189
DNMT1-S143	DNMT1	21	-0.0581214	-0.345646	0.731154	0.946196	Insulin.10 - control.10		0.0240189
KMT2D-T1195	KMT2D	13	0.0245409	0.34528	0.731157	0.946196	Insulin.10 - control.10		0.0240189
STRIP2-S321	STRIP2	7	-0.0490221	-0.347107	0.731213	0.946219	Insulin.10 - control.10		0.0240085
CEP128-S301	CEP128	5	0.0575291	0.346922	0.73135	0.946253	Insulin.10 - control.10		0.0239927
FLYWCH2-S51	FLYWCH2	7	-0.127755	-0.346843	0.731409	0.946253	Insulin.10 - control.10		0.0239927
DLGAP4-S742	DLGAP4	15	0.0486074	0.345384	0.73135	0.946253	Insulin.10 - control.10		0.0239927
PDS5B-S1162,S1166	PDS5B	12	0.0521703	0.345394	0.731343	0.946253	Insulin.10 - control.10		0.0239927
CHGB-S239,S245	CHGB	15	0.0355783	0.345018	0.731353	0.946253	Insulin.10 - control.10		0.0239927
RFX7-S1296	RFX7	10	-0.0773774	-0.346766	0.731466	0.94626	Insulin.10 - control.10		0.0239896
CNNM1-S723,S729	CNNM1	6	0.063919	0.345798	0.731459	0.94626	Insulin.10 - control.10		0.0239896
DACT3-S170	DACT3	7	-0.0481852	-0.346705	0.731512	0.946268	Insulin.10 - control.10		0.0239859
RSBN1L-T285	RSBN1L	11	-0.0302605	-0.34482	0.731501	0.946268	Insulin.10 - control.10		0.0239859
SEC16A-S1368,S1372	SEC16A	3	0.06938	0.346628	0.731569	0.94628	Insulin.10 - control.10		0.0239805
PKMYT1-S120	PKMYT1	8	-0.0404894	-0.345604	0.731603	0.94628	Insulin.10 - control.10		0.0239805
NUP35-S100	NUP35	18	-0.0366873	-0.345081	0.731577	0.94628	Insulin.10 - control.10		0.0239805
SMARCAD1-S213,S214,Y217	SMARCAD1	60	-0.0430045	-0.344611	0.731658	0.946289	Insulin.10 - control.10		0.0239761
BAIAP2-S263	BAIAP2	5	-0.0358114	-0.345402	0.731754	0.946298	Insulin.10 - control.10		0.0239723
RAI1-S1360,S1362	RAI1	4	0.0602122	0.346298	0.731814	0.946344	Insulin.10 - control.10		0.0239511
PPFIBP2-S387	PPFIBP2	39	0.031223	0.344363	0.731843	0.946354	Insulin.10 - control.10		0.0239465
MYO9A-S812	MYO9A	5	-0.0610773	-0.34618	0.731902	0.94637	Insulin.10 - control.10		0.023939
ADNP-S401	ADNP	10	-0.0419621	-0.344147	0.732005	0.946414	Insulin.10 - control.10		0.0239189
KMT2D-S4849	KMT2D	25	0.0405497	0.344465	0.732037	0.946418	Insulin.10 - control.10		0.023917
HNRNPM-S633	HNRNPM	474	-0.0390044	-0.343992	0.732121	0.946462	Insulin.10 - control.10		0.0238966
RAF1-T638	RAF1	4	-0.050109	-0.344818	0.73219	0.946475	Insulin.10 - control.10		0.0238907
RPLP1-S83	RPLP1	11	0.0632772	0.345615	0.732321	0.946498	Insulin.10 - control.10		0.0238802
GIGYF2-S160	GIGYF2	19	0.0618141	0.34468	0.732293	0.946498	Insulin.10 - control.10		0.0238802
PLEKHF1-S227	PLEKHF1	8	-0.0490068	-0.343775	0.732283	0.946498	Insulin.10 - control.10		0.0238802
CHGA-S218	CHGA	16	0.0274421	0.343718	0.732326	0.946498	Insulin.10 - control.10		0.0238802
BRPF3-S713	BRPF3	7	0.0406141	0.344625	0.732334	0.946499	Insulin.10 - control.10		0.0238797
SURF6-S138	SURF6	39	0.0205519	0.343676	0.732357	0.946505	Insulin.10 - control.10		0.0238773
KIF1A-S419	KIF1A	8	0.0416206	0.344466	0.732452	0.946524	Insulin.10 - control.10		0.0238684
DIXDC1-S593	DIXDC1	8	0.0444897	0.343972	0.732405	0.946524	Insulin.10 - control.10		0.0238684
STIM1-S257	STIM1	14	0.0326692	0.343974	0.732404	0.946524	Insulin.10 - control.10		0.0238684
MDC1-S495,S504,S505	MDC1	7	-0.0424244	-0.345212	0.732621	0.94658	Insulin.10 - control.10		0.0238425
FMN2-T269	FMN2	35	-0.0433545	-0.343276	0.732657	0.946586	Insulin.10 - control.10		0.0238397
ZNF462-S295	ZNF462	10	-0.0563731	-0.344173	0.73267	0.946587	Insulin.10 - control.10		0.0238392
TRIM24-S209	TRIM24	17	-0.0358173	-0.343582	0.732697	0.946587	Insulin.10 - control.10		0.0238392
TCOF1-T1234	TCOF1	16	0.0536202	0.345071	0.732726	0.946592	Insulin.10 - control.10		0.0238372
R3HDM1-S340	R3HDM1	4	0.0636259	0.344988	0.732787	0.9466	Insulin.10 - control.10		0.0238336
HNRNPA3-S358,S366	HNRNPA3	5	-0.0466458	-0.344997	0.732781	0.9466	Insulin.10 - control.10		0.0238336
FZR1-S133	FZR1	3	0.0926314	0.345014	0.732768	0.9466	Insulin.10 - control.10		0.0238336
C12orf45-S15	C12orf45	20	0.0504275	0.343436	0.732806	0.9466	Insulin.10 - control.10		0.0238336
JMY-S974	JMY	4	-0.0441085	-0.344721	0.732986	0.946647	Insulin.10 - control.10		0.0238121
PTPN2-S298	PTPN2	15	0.0300338	0.343102	0.733055	0.946678	Insulin.10 - control.10		0.0237978
ILF3-T504	ILF3	10	0.044917	0.34309	0.733064	0.946679	Insulin.10 - control.10		0.0237972
NUMA1-S1750,S1757	NUMA1	10	-0.0342699	-0.342725	0.733069	0.94668	Insulin.10 - control.10		0.023797
TULP4-S1349	TULP4	6	0.0628751	0.34444	0.733195	0.946684	Insulin.10 - control.10		0.0237949
CD2AP-Y88	CD2AP	5	-0.0653049	-0.344441	0.733194	0.946684	Insulin.10 - control.10		0.0237949
PHF2-T479	PHF2	26	-0.0276776	-0.342487	0.733247	0.946705	Insulin.10 - control.10		0.0237855
CAMK2D-T336	CAMK2D	14	-0.033002	-0.344363	0.733252	0.946707	Insulin.10 - control.10		0.0237845
NCOA2-S682	NCOA2	17	-0.107746	-0.343381	0.733261	0.946708	Insulin.10 - control.10		0.0237838
MAGOH-S106	MAGOH	7	-0.0552308	-0.344246	0.733339	0.946736	Insulin.10 - control.10		0.0237711
MAGOHB-S108	MAGOHB	7	-0.0552308	-0.344246	0.733339	0.946736	Insulin.10 - control.10		0.0237711
CAMSAP3-S863	CAMSAP3	3	0.0661779	0.344228	0.733352	0.946736	Insulin.10 - control.10		0.0237711
THRAP3-S326,T327	THRAP3	12	0.0432606	0.34264	0.733401	0.946754	Insulin.10 - control.10		0.023763
HGS-S284	HGS	17	0.0578535	0.342547	0.73347	0.94677	Insulin.10 - control.10		0.0237555
GAREM1-S548	GAREM1	53	-0.0243242	-0.342145	0.733502	0.946771	Insulin.10 - control.10		0.0237549
SGTB-S295	SGTB	6	0.0501539	0.342914	0.733609	0.9468	Insulin.10 - control.10		0.0237417
PHF20L1-S270	PHF20L1	11	0.121756	0.34295	0.733583	0.9468	Insulin.10 - control.10		0.0237417
PNPLA2-S476	PNPLA2	14	-0.0641065	-0.342838	0.733666	0.946822	Insulin.10 - control.10		0.0237319
FAM169A-S615,S619	FAM169A	16	-0.0364476	-0.34194	0.733656	0.946822	Insulin.10 - control.10		0.0237319
RAF1-S301	RAF1	19	-0.0352109	-0.341909	0.733679	0.946828	Insulin.10 - control.10		0.023729
ASAP1-S738	ASAP1	13	-0.0548017	-0.341765	0.733787	0.946858	Insulin.10 - control.10		0.0237153
DCTN2-T134	DCTN2	3	-0.041754	-0.343485	0.733905	0.946914	Insulin.10 - control.10		0.0236895
DAB2IP-S702	DAB2IP	4	-0.0879281	-0.343418	0.733955	0.946919	Insulin.10 - control.10		0.0236871
PHLDB1-S501	PHLDB1	9	-0.0296115	-0.341678	0.73412	0.946919	Insulin.10 - control.10		0.0236871
SRRM3-T355	SRRM3	62	0.022669	0.341876	0.733972	0.946919	Insulin.10 - control.10		0.0236871
CHAMP1-S694	CHAMP1	5	0.0462897	0.343001	0.734265	0.946948	Insulin.10 - control.10		0.0236737
UIMC1-S44,S46	UIMC1	20	-0.0481921	-0.34296	0.734296	0.946948	Insulin.10 - control.10		0.0236737
PDPK1-T37	PDPK1	10	0.0379191	0.342054	0.734251	0.946948	Insulin.10 - control.10		0.0236737
PDPK2P-T10	PDPK2P	10	0.0379191	0.342054	0.734251	0.946948	Insulin.10 - control.10		0.0236737
NASP-S451	NASP	26	0.0668392	0.341353	0.734363	0.946948	Insulin.10 - control.10		0.0236737
ASXL2-S1143	ASXL2	15	0.0657386	0.341381	0.734342	0.946948	Insulin.10 - control.10		0.0236737
HIVEP1-S2669	HIVEP1	12	-0.04719	-0.341371	0.734349	0.946948	Insulin.10 - control.10		0.0236737
SLTM-S944	SLTM	19	0.052019	0.340712	0.734575	0.947002	Insulin.10 - control.10		0.0236493
AHCTF1-S1081	AHCTF1	7	0.0276003	0.341063	0.73458	0.947005	Insulin.10 - control.10		0.0236478
ERCC5-S341	ERCC5	15	-0.0367888	-0.341024	0.734609	0.947015	Insulin.10 - control.10		0.0236433
SVIL-T657	SVIL	3	0.0793008	0.342476	0.734655	0.947031	Insulin.10 - control.10		0.0236358
GTF3C4-T600	GTF3C4	4	-0.0481154	-0.342347	0.734751	0.947088	Insulin.10 - control.10		0.0236098
DHX8-S129	DHX8	3	-0.079458	-0.342244	0.734828	0.947137	Insulin.10 - control.10		0.0235874
TPRN-S241	TPRN	10	-0.0384857	-0.341238	0.73486	0.947143	Insulin.10 - control.10		0.0235843
RABL6-S640	RABL6	12	-0.0543943	-0.34219	0.734869	0.947144	Insulin.10 - control.10		0.0235838
CDK13-T531	CDK13	15	0.0394727	0.340633	0.734902	0.947153	Insulin.10 - control.10		0.02358
IQCE-S590	IQCE	33	0.0441711	0.340536	0.734974	0.947164	Insulin.10 - control.10		0.023575
POLR2A-S1882	POLR2A	19	0.0270559	0.340191	0.734966	0.947164	Insulin.10 - control.10		0.023575
TNS1-S907	TNS1	15	-0.0388641	-0.340176	0.734977	0.947164	Insulin.10 - control.10		0.023575
FAM193A-S1249	FAM193A	4	0.082411	0.342006	0.735005	0.947166	Insulin.10 - control.10		0.0235737
USP1-S327	USP1	12	-0.0940422	-0.340485	0.735012	0.947166	Insulin.10 - control.10		0.0235737
FIZ1-S63	FIZ1	5	-0.0787898	-0.341962	0.735038	0.947169	Insulin.10 - control.10		0.0235724
TCF3-S156	TCF3	22	0.128145	0.341878	0.7351	0.947207	Insulin.10 - control.10		0.0235553
BCL7B-S134	BCL7B	11	-0.0311942	-0.340916	0.735101	0.947207	Insulin.10 - control.10		0.0235553
ARHGEF7-S153,S156	ARHGEF7	24	0.0454813	0.340016	0.735097	0.947207	Insulin.10 - control.10		0.0235553
EEF1B2-S106	EEF1B2	451	-0.0446489	-0.340002	0.735107	0.947207	Insulin.10 - control.10		0.023555
CFL1-S23	CFL1	17	0.0598374	0.340247	0.73519	0.94722	Insulin.10 - control.10		0.023549
SETD2-S1988,S1992,S1995	SETD2	9	-0.0581109	-0.340788	0.735196	0.947221	Insulin.10 - control.10		0.0235489
DLG1-S100	DLG1	9	-0.0436076	-0.340753	0.735223	0.947221	Insulin.10 - control.10		0.0235489
ATXN7L1-S605	ATXN7L1	10	-0.0314412	-0.340081	0.735315	0.947221	Insulin.10 - control.10		0.0235489
MICAL3-T1176	MICAL3	21	-0.0409511	-0.340242	0.735194	0.947221	Insulin.10 - control.10		0.0235489
GATAD2B-T120	GATAD2B	36	0.0261753	0.339685	0.735345	0.947221	Insulin.10 - control.10		0.0235489
TNRC18-Y1023,S1033	TNRC18	16	-0.0657299	-0.34047	0.735434	0.947239	Insulin.10 - control.10		0.0235406
AUTS2-S319	AUTS2	31	-0.0298521	-0.33956	0.735439	0.947239	Insulin.10 - control.10		0.0235406
SPECC1-T58	SPECC1	12	-0.0320362	-0.340414	0.735476	0.947242	Insulin.10 - control.10		0.0235389
NUFIP1-S314	NUFIP1	7	-0.0483485	-0.340421	0.735471	0.947242	Insulin.10 - control.10		0.0235389
ULK1-S758	ULK1	45	0.0278552	0.339516	0.735471	0.947242	Insulin.10 - control.10		0.0235389
PRRC2A-S2113	PRRC2A	38	-0.0276501	-0.339404	0.735555	0.947242	Insulin.10 - control.10		0.0235389
WNK2-S1889	WNK2	5	-0.0579406	-0.34018	0.73565	0.947252	Insulin.10 - control.10		0.0235343
EPB41L1-T580	EPB41L1	18	0.0255895	0.339327	0.735613	0.947252	Insulin.10 - control.10		0.0235343
LRRFIP1-S16	LRRFIP1	6	-0.0395849	-0.341049	0.735717	0.947255	Insulin.10 - control.10		0.0235331
PELP1-S485,T488	PELP1	7	0.111863	0.341005	0.73575	0.94727	Insulin.10 - control.10		0.0235261
EPB41L1-S541	EPB41L1	33	-0.0230276	-0.339104	0.73578	0.947273	Insulin.10 - control.10		0.023525
CAMSAP3-S1020	CAMSAP3	11	0.0420397	0.339086	0.735794	0.94728	Insulin.10 - control.10		0.0235217
CHRM2-S232	CHRM2	9	-0.0375284	-0.339971	0.735807	0.947283	Insulin.10 - control.10		0.0235204
OGA-S364	OGA	18	0.0862871	0.33905	0.73582	0.947289	Insulin.10 - control.10		0.0235174
PLEKHO1-S271	PLEKHO1	21	0.0491411	0.339035	0.735832	0.94729	Insulin.10 - control.10		0.0235172
SAFB-T200	SAFB	69	-0.0474405	-0.33903	0.735835	0.94729	Insulin.10 - control.10		0.0235172
PEAK1-T835	PEAK1	5	0.0603295	0.340744	0.735945	0.947311	Insulin.10 - control.10		0.0235075
RAD54L2-S1195	RAD54L2	9	-0.0517219	-0.340605	0.736048	0.947311	Insulin.10 - control.10		0.0235075
SLC20A1-S265,S269	SLC20A1	7	0.049131	0.339802	0.735933	0.947311	Insulin.10 - control.10		0.0235075
PCLO-S3628,S3631	PCLO	13	-0.0454472	-0.339703	0.736007	0.947311	Insulin.10 - control.10		0.0235075
TACC3-S402	TACC3	14	0.0454862	0.339131	0.736025	0.947311	Insulin.10 - control.10		0.0235075
RAD51AP1-S120	RAD51AP1	13	-0.028402	-0.338939	0.735904	0.947311	Insulin.10 - control.10		0.0235075
PAK3-S220	PAK3	17	-0.0334245	-0.338859	0.735964	0.947311	Insulin.10 - control.10		0.0235075
MCM3AP-S538	MCM3AP	11	-0.0387426	-0.339094	0.736053	0.947312	Insulin.10 - control.10		0.0235071
HDAC7-S487	HDAC7	22	-0.0321703	-0.338637	0.73613	0.947333	Insulin.10 - control.10		0.0234973
MECP2-S396	MECP2	139	0.0279442	0.338621	0.736142	0.947333	Insulin.10 - control.10		0.0234973
WIPI2-S412	WIPI2	3	-0.0526283	-0.340331	0.736252	0.947339	Insulin.10 - control.10		0.0234945
WWC3-S927	WWC3	9	0.050021	0.339407	0.736228	0.947339	Insulin.10 - control.10		0.0234945
PLCB4-T886	PLCB4	7	0.0313402	0.338885	0.736209	0.947339	Insulin.10 - control.10		0.0234945
ERF-S327	ERF	17	-0.0309705	-0.338778	0.73629	0.947339	Insulin.10 - control.10		0.0234945
RBM17-S229	RBM17	39	0.0633407	0.338534	0.736207	0.947339	Insulin.10 - control.10		0.0234945
SPTBN1-S2341	SPTBN1	109	-0.021514	-0.338395	0.736311	0.947339	Insulin.10 - control.10		0.0234945
ZC3H18-S34,S46	ZC3H18	5	0.0861082	0.340175	0.736368	0.947341	Insulin.10 - control.10		0.0234936
SLC25A1-S88	SLC25A1	3	0.0527051	0.34017	0.736372	0.947341	Insulin.10 - control.10		0.0234936
