## Supplementary dataset 1 for "Phosphoproteomics unveils the signaling dynamics in neuronal cells stimulated with insulin and insulin-like growth factors" (part 61 of 76)

### Sheet: 03_(INS.10 - control.10) (continued)
feature_names	gene	counts	logFC	t	P.Value	adj.P.Val	contrast		neg log10
ZNF687-S351	ZNF687	11	0.0501171	0.339128	0.736437	0.947341	Insulin.10 - control.10		0.0234936
SUPV3L1-S700	SUPV3L1	19	-0.0545334	-0.338621	0.736407	0.947341	Insulin.10 - control.10		0.0234936
ITPR1-T1766	ITPR1	14	0.0319362	0.33862	0.736408	0.947341	Insulin.10 - control.10		0.0234936
FAM117B-S106	FAM117B	40	-0.0269383	-0.338248	0.736421	0.947341	Insulin.10 - control.10		0.0234936
ZNF318-S1243	ZNF318	9	0.0389833	0.340031	0.736475	0.947348	Insulin.10 - control.10		0.0234904
ACTR8-S412	ACTR8	8	0.0295472	0.339048	0.736496	0.947352	Insulin.10 - control.10		0.0234885
SCG2-S555,S556	SCG2	5	-0.0365133	-0.339724	0.736703	0.947427	Insulin.10 - control.10		0.0234543
MARK3-S543	MARK3	19	-0.0345912	-0.337844	0.736725	0.947441	Insulin.10 - control.10		0.023448
MARK2-S422	MARK2	19	0.047719	0.338149	0.73676	0.947448	Insulin.10 - control.10		0.0234448
SLC25A46-S37,T45	SLC25A46	29	0.038541	0.337671	0.736854	0.947464	Insulin.10 - control.10		0.0234371
NCOR1-S1246	NCOR1	8	-0.0430623	-0.339468	0.736894	0.947481	Insulin.10 - control.10		0.0234296
SHANK2-S1001	SHANK2	8	-0.054516	-0.339464	0.736898	0.947481	Insulin.10 - control.10		0.0234296
ZYX-T187	ZYX	13	-0.0793191	-0.339448	0.736909	0.947486	Insulin.10 - control.10		0.0234272
PNPLA6-T464	PNPLA6	17	0.0285229	0.33941	0.736937	0.947497	Insulin.10 - control.10		0.0234222
CWC15-T110,S121	CWC15	18	-0.0508507	-0.338383	0.736993	0.947497	Insulin.10 - control.10		0.0234222
PUF60-T60	PUF60	4	0.0376764	0.339228	0.737073	0.94751	Insulin.10 - control.10		0.0234161
RB1-T821	RB1	6	-0.0656647	-0.339241	0.737064	0.94751	Insulin.10 - control.10		0.0234161
PTPN12-T574,S588	PTPN12	26	-0.0437085	-0.337663	0.737124	0.947555	Insulin.10 - control.10		0.0233958
CHGB-S335,Y341	CHGB	4	-0.0562167	-0.339148	0.737133	0.947558	Insulin.10 - control.10		0.0233943
NUP35-S261,T265	NUP35	5	0.0403865	0.339074	0.737188	0.947576	Insulin.10 - control.10		0.0233861
HIST1H1B-T39	HIST1H1B	15	-0.048166	-0.336982	0.73737	0.947678	Insulin.10 - control.10		0.023339
DAXX-S688,S702	DAXX	13	0.0312847	0.337298	0.737397	0.947681	Insulin.10 - control.10		0.023338
RBM12B-S718	RBM12B	5	-0.0362555	-0.338786	0.737402	0.947682	Insulin.10 - control.10		0.0233374
ZCCHC17-S170	ZCCHC17	20	0.0305496	0.33687	0.737455	0.947691	Insulin.10 - control.10		0.0233332
CHAMP1-S142	CHAMP1	5	0.0521805	0.338603	0.737539	0.947721	Insulin.10 - control.10		0.0233197
KAT6B-S1303	KAT6B	30	0.031342	0.336693	0.737587	0.94775	Insulin.10 - control.10		0.0233061
HAUS5-S71	HAUS5	4	-0.0520649	-0.338241	0.737808	0.947839	Insulin.10 - control.10		0.0232656
LRRC41-S357	LRRC41	24	-0.0374945	-0.336385	0.737818	0.947839	Insulin.10 - control.10		0.0232654
EPN1-S447	EPN1	3	-0.0636275	-0.338201	0.737838	0.947843	Insulin.10 - control.10		0.0232638
MTMR14-S517	MTMR14	10	-0.0580243	-0.337211	0.737869	0.947844	Insulin.10 - control.10		0.0232633
TBX3-S375	TBX3	12	-0.0352442	-0.336321	0.737866	0.947844	Insulin.10 - control.10		0.0232633
ATN1-S79,S81	ATN1	14	0.0455473	0.336315	0.73787	0.947844	Insulin.10 - control.10		0.0232633
KIAA0930-S358	KIAA0930	6	-0.0426835	-0.338015	0.737977	0.947876	Insulin.10 - control.10		0.0232485
GRIP2-S38	GRIP2	17	-0.0308771	-0.336194	0.737962	0.947876	Insulin.10 - control.10		0.0232485
SHROOM2-S174	SHROOM2	7	-0.040783	-0.337973	0.738008	0.947876	Insulin.10 - control.10		0.0232483
EIF4G1-S314	EIF4G1	34	0.0456315	0.335982	0.73812	0.947895	Insulin.10 - control.10		0.0232396
ABCF3-S83	ABCF3	8	-0.0977032	-0.337787	0.738147	0.9479	Insulin.10 - control.10		0.0232374
ZNF513-S96,S99	ZNF513	24	-0.0220355	-0.335939	0.738153	0.947901	Insulin.10 - control.10		0.023237
KIF18A-S838	KIF18A	10	-0.0537178	-0.336254	0.73818	0.947904	Insulin.10 - control.10		0.0232358
TMEM206-S54	TMEM206	23	-0.0419037	-0.336789	0.738185	0.947905	Insulin.10 - control.10		0.0232352
ANKRD36C-T828	ANKRD36C	4	0.0520677	0.33765	0.738249	0.947924	Insulin.10 - control.10		0.0232264
FRYL-S1536	FRYL	14	0.042344	0.336138	0.738266	0.947925	Insulin.10 - control.10		0.023226
TNKS1BP1-S920	TNKS1BP1	15	0.0499365	0.336117	0.738282	0.947925	Insulin.10 - control.10		0.023226
EFNB2-S298	EFNB2	7	-0.0513888	-0.335924	0.738427	0.947961	Insulin.10 - control.10		0.0232095
EPS15-T777	EPS15	24	-0.0349144	-0.33638	0.738491	0.947979	Insulin.10 - control.10		0.0232014
SRCAP-S1859	SRCAP	98	0.019668	0.335484	0.738494	0.947981	Insulin.10 - control.10		0.0232004
TCTN3-S370	TCTN3	7	-0.0817496	-0.337276	0.738527	0.947982	Insulin.10 - control.10		0.0231998
KIAA0556-S253	KIAA0556	17	-0.0500105	-0.335826	0.738501	0.947982	Insulin.10 - control.10		0.0231998
TNKS1BP1-S498,T501	TNKS1BP1	6	0.0430129	0.337203	0.738582	0.947989	Insulin.10 - control.10		0.0231966
AHNAK-S3326	AHNAK	10	-0.0727783	-0.337174	0.738604	0.948	Insulin.10 - control.10		0.0231918
HOMER3-T243	HOMER3	12	-0.0292806	-0.33565	0.738632	0.948001	Insulin.10 - control.10		0.0231911
ARFGAP2-S315	ARFGAP2	13	-0.108699	-0.335124	0.738764	0.948031	Insulin.10 - control.10		0.0231777
ASH1L-T1628	ASH1L	4	0.0443462	0.336888	0.738817	0.948044	Insulin.10 - control.10		0.0231715
NAV2-S859	NAV2	7	0.099035	0.33693	0.738785	0.948044	Insulin.10 - control.10		0.0231715
GAPVD1-S900	GAPVD1	12	-0.0506678	-0.335909	0.738843	0.948044	Insulin.10 - control.10		0.0231715
PDE3A-T440	PDE3A	26	-0.035031	-0.335024	0.738839	0.948044	Insulin.10 - control.10		0.0231715
SH3D19-S275	SH3D19	24	0.0353936	0.335012	0.738848	0.948046	Insulin.10 - control.10		0.0231707
SYNPO-S814	SYNPO	8	-0.0320917	-0.334972	0.738878	0.948051	Insulin.10 - control.10		0.0231681
MED12-S700	MED12	17	0.0360689	0.334925	0.738914	0.948067	Insulin.10 - control.10		0.0231612
TOMM34-S45	TOMM34	4	-0.0727434	-0.336624	0.739014	0.948085	Insulin.10 - control.10		0.0231526
PPHLN1-Y112	PPHLN1	10	0.0530838	0.336693	0.738962	0.948085	Insulin.10 - control.10		0.0231526
SCAF11-S569	SCAF11	8	0.0426063	0.335094	0.739049	0.948094	Insulin.10 - control.10		0.0231487
SLBP-S28	SLBP	10	-0.061894	-0.335558	0.739105	0.948102	Insulin.10 - control.10		0.0231447
PRPF40A-S938	PRPF40A	16	0.0399198	0.334671	0.739104	0.948102	Insulin.10 - control.10		0.0231447
TBC1D10B-S158	TBC1D10B	5	0.0568341	0.33644	0.739151	0.948123	Insulin.10 - control.10		0.0231355
AHNAK2-S332	AHNAK2	8	-0.0583848	-0.335512	0.73914	0.948123	Insulin.10 - control.10		0.0231355
ARFGEF1-S52	ARFGEF1	31	0.0425778	0.3344	0.739307	0.948144	Insulin.10 - control.10		0.0231256
APC-T909	APC	5	0.0481611	0.336172	0.739351	0.948145	Insulin.10 - control.10		0.0231253
SUGP1-S411	SUGP1	26	0.0287035	0.334203	0.739455	0.948157	Insulin.10 - control.10		0.0231198
CUX2-S1155	CUX2	10	-0.0520861	-0.335005	0.739519	0.948171	Insulin.10 - control.10		0.0231133
RUVBL2-S431	RUVBL2	15	-0.0389577	-0.334148	0.739496	0.948171	Insulin.10 - control.10		0.0231133
VPS13C-S737	VPS13C	17	-0.0528862	-0.334903	0.739596	0.948187	Insulin.10 - control.10		0.023106
EPB41L1-S678	EPB41L1	7	0.0636087	0.33578	0.739643	0.948195	Insulin.10 - control.10		0.0231023
C5orf24-S121	C5orf24	11	0.0692857	0.334306	0.73964	0.948195	Insulin.10 - control.10		0.0231023
DCUN1D3-S155	DCUN1D3	4	0.0445156	0.335603	0.739775	0.948214	Insulin.10 - control.10		0.0230936
SCAF1-T994,S997,T1001	SCAF1	8	-0.0467348	-0.335497	0.739854	0.948234	Insulin.10 - control.10		0.0230843
C16orf86-S313	C16orf86	6	-0.0929638	-0.335458	0.739883	0.948234	Insulin.10 - control.10		0.0230843
OXA1L-S422	OXA1L	16	-0.0922239	-0.335428	0.739905	0.948234	Insulin.10 - control.10		0.0230843
SALL2-S802	SALL2	5	-0.035501	-0.334135	0.74017	0.948234	Insulin.10 - control.10		0.0230843
DCX-S165	DCX	10	-0.0411692	-0.334128	0.740175	0.948234	Insulin.10 - control.10		0.0230843
GPRIN1-S762	GPRIN1	7	0.0400811	0.333524	0.740226	0.948234	Insulin.10 - control.10		0.0230843
ZNF318-S1616	ZNF318	12	-0.0570201	-0.33392	0.739929	0.948234	Insulin.10 - control.10		0.0230843
SYT4-S135	SYT4	9	-0.0309936	-0.333788	0.740028	0.948234	Insulin.10 - control.10		0.0230843
VRK1-S376	VRK1	20	-0.0302737	-0.333797	0.740021	0.948234	Insulin.10 - control.10		0.0230843
ANK2-T2583	ANK2	14	0.121638	0.333298	0.740395	0.948234	Insulin.10 - control.10		0.0230843
MAGED2-S191,S194	MAGED2	13	-0.032027	-0.333659	0.739863	0.948234	Insulin.10 - control.10		0.0230843
KANSL1-S991	KANSL1	16	0.0307834	0.333383	0.740071	0.948234	Insulin.10 - control.10		0.0230843
PCNP-S53	PCNP	23	-0.026614	-0.333278	0.74015	0.948234	Insulin.10 - control.10		0.0230843
SUDS3-S45,S53	SUDS3	23	0.0310769	0.333277	0.74015	0.948234	Insulin.10 - control.10		0.0230843
NPM1-Y67	NPM1	156	-0.0254383	-0.333185	0.74022	0.948234	Insulin.10 - control.10		0.0230843
ATP7A-S1473	ATP7A	31	0.0344729	0.333166	0.740234	0.948234	Insulin.10 - control.10		0.0230843
RAD23B-S160	RAD23B	92	-0.029978	-0.33314	0.740254	0.948234	Insulin.10 - control.10		0.0230843
MATR3-S598,S606	MATR3	43	0.0702994	0.332999	0.740359	0.948234	Insulin.10 - control.10		0.0230843
TMCC2-S464	TMCC2	12	-0.0254292	-0.334691	0.740455	0.948252	Insulin.10 - control.10		0.0230764
SCAF1-S992	SCAF1	22	0.0479369	0.33363	0.740548	0.948265	Insulin.10 - control.10		0.0230703
NUP210-S1848	NUP210	74	0.0153996	0.33275	0.740546	0.948265	Insulin.10 - control.10		0.0230703
CDKL5-S377	CDKL5	55	0.0178339	0.332697	0.740586	0.94827	Insulin.10 - control.10		0.023068
SRP72-T624,S625	SRP72	347	-0.0183197	-0.332697	0.740586	0.94827	Insulin.10 - control.10		0.023068
CTDSPL2-S134	CTDSPL2	5	0.0411427	0.334504	0.740595	0.948276	Insulin.10 - control.10		0.0230654
SCRIB-S1348,S1353	SCRIB	20	-0.0434048	-0.332673	0.740604	0.948276	Insulin.10 - control.10		0.0230654
CAMSAP3-S1076	CAMSAP3	5	-0.0653543	-0.334473	0.740618	0.948277	Insulin.10 - control.10		0.0230646
TMEM131-S1622	TMEM131	13	0.0756798	0.334373	0.740692	0.948298	Insulin.10 - control.10		0.023055
RECQL4-S101	RECQL4	6	0.0874978	0.333277	0.740812	0.948298	Insulin.10 - control.10		0.023055
PEX14-S232	PEX14	150	-0.0204506	-0.332855	0.740727	0.948298	Insulin.10 - control.10		0.023055
ATXN2L-S496	ATXN2L	11	0.0449019	0.332915	0.740683	0.948298	Insulin.10 - control.10		0.023055
DEAF1-S176	DEAF1	29	0.0198389	0.332312	0.740875	0.948315	Insulin.10 - control.10		0.0230476
PHACTR4-S291	PHACTR4	46	-0.0483007	-0.332182	0.740973	0.948344	Insulin.10 - control.10		0.0230341
ALKBH5-S69	ALKBH5	8	-0.0569211	-0.333979	0.740986	0.948351	Insulin.10 - control.10		0.0230308
DDX20-S580	DDX20	5	-0.0859464	-0.333966	0.740996	0.948351	Insulin.10 - control.10		0.0230308
LYN-Y32	LYN	10	0.058394	0.332074	0.741054	0.948351	Insulin.10 - control.10		0.0230308
RDX-S532	RDX	5	0.0574564	0.333805	0.741116	0.948366	Insulin.10 - control.10		0.0230239
JUNB-S79	JUNB	9	-0.0672305	-0.332309	0.741137	0.948379	Insulin.10 - control.10		0.0230179
PTPRN2-S694,S695	PTPRN2	4	-0.0425167	-0.332828	0.741149	0.948387	Insulin.10 - control.10		0.0230146
PYCR1-S233	PYCR1	6	-0.0311662	-0.332797	0.741171	0.948388	Insulin.10 - control.10		0.0230141
HIVEP1-S791	HIVEP1	9	-0.0593001	-0.332121	0.741278	0.948406	Insulin.10 - control.10		0.0230057
TENM4-T89	TENM4	18	-0.0273894	-0.33177	0.741282	0.948406	Insulin.10 - control.10		0.0230057
TP53BP2-T586	TP53BP2	8	-0.0381452	-0.332619	0.741305	0.948408	Insulin.10 - control.10		0.0230047
KMT2C-S113	KMT2C	12	-0.039687	-0.331954	0.741403	0.948432	Insulin.10 - control.10		0.0229938
SENP6-S412	SENP6	28	-0.0619439	-0.331604	0.741407	0.948434	Insulin.10 - control.10		0.0229928
NIPBL-S2658	NIPBL	12	-0.0337945	-0.331861	0.741473	0.948452	Insulin.10 - control.10		0.0229849
CCDC186-S747	CCDC186	9	0.0414705	0.332384	0.741481	0.948456	Insulin.10 - control.10		0.0229827
PHOX2B-S75,S76	PHOX2B	4	0.0480153	0.333172	0.741588	0.948488	Insulin.10 - control.10		0.0229683
MCM3AP-T530,S538	MCM3AP	16	-0.0394231	-0.332194	0.741623	0.948504	Insulin.10 - control.10		0.0229606
TRIP12-S1577	TRIP12	12	0.0338299	0.331304	0.741632	0.948506	Insulin.10 - control.10		0.0229601
CGN-S131,S134	CGN	8	-0.0264679	-0.331193	0.741715	0.948538	Insulin.10 - control.10		0.0229453
FLYWCH1-S21	FLYWCH1	19	0.0255505	0.33116	0.74174	0.948541	Insulin.10 - control.10		0.0229441
HSPA2-T229	HSPA2	3	-0.110604	-0.332737	0.741913	0.948603	Insulin.10 - control.10		0.0229155
HSPA8-T226	HSPA8	3	-0.110604	-0.332737	0.741913	0.948603	Insulin.10 - control.10		0.0229155
SH3BP4-S264	SH3BP4	14	0.0323539	0.33128	0.741909	0.948603	Insulin.10 - control.10		0.0229155
ZBTB40-S190	ZBTB40	13	0.0528478	0.331754	0.741953	0.948628	Insulin.10 - control.10		0.022904
GTF3C1-S1865,S1868	GTF3C1	13	0.0474725	0.331728	0.741972	0.948628	Insulin.10 - control.10		0.022904
ARHGAP21-S483	ARHGAP21	10	-0.034214	-0.330774	0.742031	0.948646	Insulin.10 - control.10		0.0228957
PPP1R14A-S130	PPP1R14A	14	0.0524392	0.331603	0.742066	0.948652	Insulin.10 - control.10		0.022893
CKB-S6	CKB	12	-0.038861	-0.331587	0.742078	0.948656	Insulin.10 - control.10		0.022891
RETREG2-S337	RETREG2	10	0.0470008	0.331373	0.742238	0.948701	Insulin.10 - control.10		0.0228708
ITGB5-T782	ITGB5	9	0.0531364	0.331422	0.742201	0.948701	Insulin.10 - control.10		0.0228708
ZC3H14-S327	ZC3H14	13	0.0552107	0.331364	0.742245	0.948706	Insulin.10 - control.10		0.0228685
MCF2L-S977	MCF2L	12	0.0359565	0.330645	0.742386	0.948718	Insulin.10 - control.10		0.0228631
EIF5B-S214	EIF5B	303	-0.0299931	-0.330185	0.742473	0.948723	Insulin.10 - control.10		0.0228606
ZMYM4-S122	ZMYM4	105	-0.0183858	-0.33016	0.742492	0.948723	Insulin.10 - control.10		0.0228606
ZNF513-S85	ZNF513	46	-0.0168736	-0.330052	0.742573	0.948751	Insulin.10 - control.10		0.0228476
RIF1-S1542	RIF1	52	-0.0396842	-0.329953	0.742648	0.948798	Insulin.10 - control.10		0.0228262
STX12-S94	STX12	12	-0.0593244	-0.330809	0.742661	0.9488	Insulin.10 - control.10		0.0228254
PEX13-T356	PEX13	5	0.0673384	0.331538	0.742808	0.948824	Insulin.10 - control.10		0.0228144
PDPK1-T513	PDPK1	11	0.0628548	0.33159	0.74277	0.948824	Insulin.10 - control.10		0.0228144
CNNM3-S595	CNNM3	13	0.0454816	0.329793	0.742767	0.948824	Insulin.10 - control.10		0.0228144
RPRD2-S485	RPRD2	76	0.0196813	0.329772	0.742783	0.948824	Insulin.10 - control.10		0.0228144
VGLL4-S149	VGLL4	16	0.0400425	0.330501	0.742892	0.94887	Insulin.10 - control.10		0.0227933
BOD1L1-S1101	BOD1L1	18	-0.0635595	-0.330478	0.742909	0.948874	Insulin.10 - control.10		0.0227915
VPS26B-S319	VPS26B	13	-0.0403485	-0.329929	0.742923	0.948874	Insulin.10 - control.10		0.0227915
PIK3C2A-S329	PIK3C2A	10	-0.052075	-0.329515	0.742977	0.948883	Insulin.10 - control.10		0.0227873
MCF2L-S973	MCF2L	7	0.0638559	0.331292	0.742992	0.948885	Insulin.10 - control.10		0.0227863
CEP350-S1113	CEP350	3	-0.0456133	-0.331254	0.743021	0.9489	Insulin.10 - control.10		0.0227794
DEK-Y114	DEK	5	-0.0510093	-0.331224	0.743043	0.948908	Insulin.10 - control.10		0.0227759
PKN2-S110	PKN2	6	-0.0460797	-0.331219	0.743046	0.948908	Insulin.10 - control.10		0.0227759
OGFR-S55	OGFR	5	-0.101589	-0.330967	0.743235	0.948947	Insulin.10 - control.10		0.0227579
CNNM1-S850	CNNM1	8	0.0474533	0.330067	0.743216	0.948947	Insulin.10 - control.10		0.0227579
SVIL-S50	SVIL	9	0.0296485	0.329581	0.743185	0.948947	Insulin.10 - control.10		0.0227579
AK2-T195	AK2	4	-0.049822	-0.33091	0.743277	0.948967	Insulin.10 - control.10		0.0227488
TTBK1-T331	TTBK1	4	-0.0409419	-0.330921	0.743269	0.948967	Insulin.10 - control.10		0.0227488
ZNF691-S77	ZNF691	16	-0.0339901	-0.329247	0.743435	0.949005	Insulin.10 - control.10		0.0227314
AGTPBP1-S1168	AGTPBP1	9	-0.0409888	-0.329674	0.743511	0.949006	Insulin.10 - control.10		0.0227312
R3HDM1-S305	R3HDM1	8	-0.0560511	-0.32958	0.743582	0.949014	Insulin.10 - control.10		0.0227273
MLLT6-S261	MLLT6	45	0.0198408	0.328768	0.743538	0.949014	Insulin.10 - control.10		0.0227273
SPEG-S334	SPEG	16	0.0452056	0.329535	0.743615	0.949026	Insulin.10 - control.10		0.0227218
SART1-S321	SART1	18	-0.0418732	-0.328674	0.743609	0.949026	Insulin.10 - control.10		0.0227218
YWHAZ-S28	YWHAZ	8	0.0595379	0.329421	0.7437	0.949039	Insulin.10 - control.10		0.022716
NEK1-S881	NEK1	10	-0.0529101	-0.328832	0.743747	0.949054	Insulin.10 - control.10		0.0227091
HNRNPA1-S338	HNRNPA1	71	-0.0379686	-0.328489	0.743748	0.949054	Insulin.10 - control.10		0.0227091
RAD50-T690	RAD50	19	0.0264355	0.328434	0.743789	0.949069	Insulin.10 - control.10		0.0227021
CEP68-S577	CEP68	16	-0.0391688	-0.329982	0.743971	0.949088	Insulin.10 - control.10		0.0226933
CEP41-S333	CEP41	8	0.119356	0.329947	0.743996	0.949088	Insulin.10 - control.10		0.0226933
PASK-S116	PASK	6	-0.0421582	-0.328664	0.743873	0.949088	Insulin.10 - control.10		0.0226933
ILF2-S52	ILF2	13	0.0288602	0.328629	0.743899	0.949088	Insulin.10 - control.10		0.0226933
SPAG9-S311	SPAG9	6	-0.0491416	-0.329827	0.744086	0.949105	Insulin.10 - control.10		0.0226857
ADD2-S532	ADD2	6	0.0730517	0.329858	0.744063	0.949105	Insulin.10 - control.10		0.0226857
DDX42-S754	DDX42	41	-0.0389703	-0.328383	0.744084	0.949105	Insulin.10 - control.10		0.0226857
KDM5B-S1312	KDM5B	8	0.0445053	0.328898	0.744093	0.949105	Insulin.10 - control.10		0.0226856
ZBTB8B-S192	ZBTB8B	6	-0.0491764	-0.329796	0.74411	0.949108	Insulin.10 - control.10		0.0226843
ARHGAP12-T231,S240	ARHGAP12	16	-0.0286204	-0.328341	0.744115	0.949109	Insulin.10 - control.10		0.0226839
PDS5B-S1369	PDS5B	6	0.0418164	0.32978	0.744122	0.949111	Insulin.10 - control.10		0.022683
LRRC8A-T229	LRRC8A	5	0.109105	0.329674	0.744201	0.949126	Insulin.10 - control.10		0.0226761
DLGAP4-T915	DLGAP4	18	-0.0304094	-0.328249	0.744185	0.949126	Insulin.10 - control.10		0.0226761
TBC1D30-S610	TBC1D30	8	-0.0468579	-0.328731	0.744218	0.949128	Insulin.10 - control.10		0.0226751
MPLKIP-S72	MPLKIP	17	0.0778659	0.328714	0.744231	0.949132	Insulin.10 - control.10		0.0226735
SYT1-T126	SYT1	4	-0.0588054	-0.328553	0.744351	0.949177	Insulin.10 - control.10		0.0226526
MED13L-S2083	MED13L	10	-0.0416117	-0.327894	0.744451	0.949204	Insulin.10 - control.10		0.0226402
STARD3-S29	STARD3	16	0.0534095	0.328284	0.744553	0.949214	Insulin.10 - control.10		0.0226357
KANK2-S172	KANK2	14	-0.040774	-0.328272	0.744562	0.949214	Insulin.10 - control.10		0.0226357
FAM133B-S86	FAM133B	7	0.0459665	0.328272	0.744563	0.949214	Insulin.10 - control.10		0.0226357
SORCS1-S1142	SORCS1	10	0.0439046	0.328331	0.744518	0.949214	Insulin.10 - control.10		0.0226357
MLX-S48	MLX	9	-0.0230216	-0.327457	0.744525	0.949214	Insulin.10 - control.10		0.0226357
CDC16-T581	CDC16	19	0.0237951	0.327444	0.744534	0.949214	Insulin.10 - control.10		0.0226357
EML4-S144	EML4	33	-0.0280422	-0.327412	0.744558	0.949214	Insulin.10 - control.10		0.0226357
HIVEP2-S157	HIVEP2	10	-0.0645061	-0.328218	0.744603	0.949234	Insulin.10 - control.10		0.0226268
EIF5-T227	EIF5	4	-0.0466708	-0.328964	0.744731	0.949277	Insulin.10 - control.10		0.0226073
EEF1D-S162	EEF1D	147	-0.0395827	-0.327074	0.744812	0.94931	Insulin.10 - control.10		0.0225921
LZTS1-S47	LZTS1	4	-0.058892	-0.328735	0.744903	0.949329	Insulin.10 - control.10		0.0225831
PKP4-S389	PKP4	9	-0.0502317	-0.327814	0.744906	0.949329	Insulin.10 - control.10		0.0225831
AKAP13-S650	AKAP13	29	0.0361588	0.326991	0.744875	0.949329	Insulin.10 - control.10		0.0225831
TBC1D16-T128	TBC1D16	13	-0.0400083	-0.327235	0.744947	0.949343	Insulin.10 - control.10		0.0225769
SCRIB-T1342	SCRIB	9	-0.0339935	-0.326897	0.744946	0.949343	Insulin.10 - control.10		0.0225769
SPICE1-S827	SPICE1	6	0.0589028	0.328648	0.744967	0.949344	Insulin.10 - control.10		0.0225764
SIRT6-S310	SIRT6	20	0.0558832	0.327736	0.744964	0.949344	Insulin.10 - control.10		0.0225764
EI24-S326	EI24	39	0.0227775	0.326873	0.744964	0.949344	Insulin.10 - control.10		0.0225764
ZNF219-S383	ZNF219	8	0.073261	0.328593	0.745009	0.949345	Insulin.10 - control.10		0.0225761
MYO9B-T1346	MYO9B	18	-0.0260806	-0.32699	0.745131	0.949398	Insulin.10 - control.10		0.0225516
FBXO4-S37	FBXO4	5	-0.0873153	-0.328331	0.745205	0.949401	Insulin.10 - control.10		0.0225504
TMEM237-S106	TMEM237	26	0.0709398	0.328252	0.745263	0.949401	Insulin.10 - control.10		0.0225504
ZDHHC5-S593	ZDHHC5	12	0.0550231	0.327263	0.745319	0.949401	Insulin.10 - control.10		0.0225504
FBRS-T428,S448	FBRS	32	-0.0298377	-0.326496	0.745248	0.949401	Insulin.10 - control.10		0.0225504
MDC1-T1420	MDC1	9	-0.0467235	-0.326422	0.745303	0.949401	Insulin.10 - control.10		0.0225504
ZMYND8-T541	ZMYND8	23	-0.0352763	-0.326666	0.745375	0.949419	Insulin.10 - control.10		0.0225422
EBAG9-S86	EBAG9	19	0.0392752	0.327084	0.745454	0.94945	Insulin.10 - control.10		0.0225277
POLDIP3-S244	POLDIP3	31	-0.045171	-0.326136	0.745518	0.949477	Insulin.10 - control.10		0.0225157
HYOU1-S583	HYOU1	10	0.0369529	0.32647	0.745522	0.949478	Insulin.10 - control.10		0.0225153
CPSF7-S75	CPSF7	6	0.123932	0.327794	0.745606	0.949484	Insulin.10 - control.10		0.0225125
TMEM181-S566	TMEM181	4	0.0507628	0.327832	0.745578	0.949484	Insulin.10 - control.10		0.0225125
ZEB1-S447	ZEB1	12	-0.0245292	-0.326371	0.745596	0.949484	Insulin.10 - control.10		0.0225125
ARHGAP11A-S762	ARHGAP11A	9	0.043405	0.326316	0.745637	0.949486	Insulin.10 - control.10		0.0225115
TNKS1BP1-S1715	TNKS1BP1	12	-0.0225856	-0.326787	0.745676	0.949502	Insulin.10 - control.10		0.0225043
EIF4B-S459	EIF4B	41	-0.0498275	-0.326648	0.745781	0.949544	Insulin.10 - control.10		0.0224848
ZNF451-S596	ZNF451	8	0.0367435	0.326085	0.745811	0.949558	Insulin.10 - control.10		0.0224786
TAF9B-S153	TAF9B	7	-0.0742868	-0.326567	0.745841	0.949574	Insulin.10 - control.10		0.0224712
USP20-T377	USP20	10	0.039124	0.32592	0.745935	0.94961	Insulin.10 - control.10		0.0224547
TCF20-Y10	TCF20	12	-0.0548159	-0.326415	0.745955	0.949626	Insulin.10 - control.10		0.0224473
IWS1-S248	IWS1	3	0.0467055	0.327112	0.746116	0.949686	Insulin.10 - control.10		0.0224201
SUFU-S481	SUFU	7	0.0418595	0.326192	0.746122	0.949686	Insulin.10 - control.10		0.0224201
BIVM-S24	BIVM	12	0.032361	0.327096	0.746128	0.949686	Insulin.10 - control.10		0.0224199
BSN-S2799,S2802	BSN	3	0.0462785	0.326971	0.746222	0.949712	Insulin.10 - control.10		0.0224083
NUP43-S300	NUP43	10	-0.047542	-0.326039	0.746237	0.949712	Insulin.10 - control.10		0.0224083
PPFIA3-S207	PPFIA3	12	0.0439391	0.325486	0.746261	0.949712	Insulin.10 - control.10		0.0224083
LEO1-S171,S179	LEO1	10	-0.0802652	-0.32675	0.746387	0.949748	Insulin.10 - control.10		0.0223914
ZNF318-S2189	ZNF318	20	-0.0281888	-0.324957	0.746406	0.949748	Insulin.10 - control.10		0.0223914
ZC3HAV1-T298	ZC3HAV1	10	0.0610976	0.325762	0.746445	0.949761	Insulin.10 - control.10		0.0223858
SP4-S136	SP4	39	0.0244462	0.325194	0.746481	0.949762	Insulin.10 - control.10		0.0223852
DCLK1-S332	DCLK1	12	0.0355854	0.325184	0.746488	0.949762	Insulin.10 - control.10		0.0223852
RBM20-S32	RBM20	15	0.0412679	0.324935	0.746675	0.949829	Insulin.10 - control.10		0.0223546
PGRMC2-S208,T211	PGRMC2	15	0.0440575	0.325358	0.746748	0.949851	Insulin.10 - control.10		0.0223445
TMEM206-S14	TMEM206	11	0.0403589	0.324465	0.746776	0.949858	Insulin.10 - control.10		0.0223415
CCDC86-S128	CCDC86	11	0.0537718	0.326216	0.746787	0.949861	Insulin.10 - control.10		0.0223401
RTL1-S1337	RTL1	4	-0.0615211	-0.325804	0.747094	0.949905	Insulin.10 - control.10		0.02232
PPIL4-S204	PPIL4	8	-0.0298451	-0.325095	0.746946	0.949905	Insulin.10 - control.10		0.02232
ILF3-Y790	ILF3	10	0.0456078	0.324921	0.747076	0.949905	Insulin.10 - control.10		0.02232
ZC3H3-S866	ZC3H3	9	-0.042579	-0.324856	0.747125	0.949907	Insulin.10 - control.10		0.0223188
KSR1-T198	KSR1	15	0.0426962	0.324868	0.747116	0.949907	Insulin.10 - control.10		0.0223188
NADK-S64	NADK	34	-0.0425219	-0.323944	0.747169	0.949911	Insulin.10 - control.10		0.0223169
CUX2-S1142	CUX2	15	-0.0297843	-0.323902	0.7472	0.949929	Insulin.10 - control.10		0.022309
CENPF-S3079,S3083	CENPF	6	-0.0544346	-0.325643	0.747215	0.949936	Insulin.10 - control.10		0.0223056
MRC2-S1453,S1456	MRC2	6	0.0416953	0.324711	0.747234	0.949936	Insulin.10 - control.10		0.0223056
ZNF835-S66	ZNF835	9	-0.039778	-0.324681	0.747257	0.949936	Insulin.10 - control.10		0.0223056
ZBTB44-S161,S164	ZBTB44	13	0.0435668	0.324718	0.747229	0.949936	Insulin.10 - control.10		0.0223056
MFF-S229	MFF	8	0.0583358	0.324135	0.747277	0.949944	Insulin.10 - control.10		0.022302
TMCC1-T160	TMCC1	46	0.0342583	0.323739	0.747323	0.949944	Insulin.10 - control.10		0.022302
INTS12-S392	INTS12	10	0.0502543	0.32541	0.747389	0.949978	Insulin.10 - control.10		0.0222863
ZBTB17-S357	ZBTB17	4	-0.0616795	-0.325248	0.747511	0.94999	Insulin.10 - control.10		0.022281
HNRNPK-S36	HNRNPK	11	-0.0491023	-0.324349	0.747506	0.94999	Insulin.10 - control.10		0.022281
LETM1-S244	LETM1	12	0.206376	0.325228	0.747525	0.949996	Insulin.10 - control.10		0.0222782
RBL2-T401	RBL2	9	-0.0438688	-0.323787	0.747539	0.950006	Insulin.10 - control.10		0.0222738
MEF2A-S235	MEF2A	21	-0.0597935	-0.323372	0.747599	0.950018	Insulin.10 - control.10		0.0222683
ZNF318-S2241	ZNF318	14	-0.0346105	-0.323365	0.747604	0.950018	Insulin.10 - control.10		0.0222683
UBXN2B-T232,S235	UBXN2B	25	0.0307342	0.323299	0.747654	0.950023	Insulin.10 - control.10		0.022266
AHDC1-S846	AHDC1	6	0.0344869	0.323578	0.747696	0.950053	Insulin.10 - control.10		0.0222521
TNKS1BP1-S498,S504	TNKS1BP1	6	-0.0873169	-0.324887	0.747781	0.950087	Insulin.10 - control.10		0.0222367
SRRM2-S1854,T1856	SRRM2	25	0.0240767	0.323104	0.747801	0.950092	Insulin.10 - control.10		0.0222343
HIST1H1D-S42	HIST1H1D	21	-0.0234502	-0.323386	0.747841	0.9501	Insulin.10 - control.10		0.0222305
HIST1H1E-S41	HIST1H1E	21	-0.0234502	-0.323386	0.747841	0.9501	Insulin.10 - control.10		0.0222305
TEPSIN-S356	TEPSIN	4	-0.0525294	-0.324693	0.747926	0.950112	Insulin.10 - control.10		0.0222251
CHD2-S1364,S1365,S1369	CHD2	9	-0.0413063	-0.323708	0.747987	0.950117	Insulin.10 - control.10		0.022223
IQGAP3-S1424	IQGAP3	21	-0.0458561	-0.322765	0.748057	0.950146	Insulin.10 - control.10		0.0222095
HYLS1-S147	HYLS1	9	0.0447475	0.324505	0.748067	0.950152	Insulin.10 - control.10		0.0222071
SLC12A2-T75	SLC12A2	5	-0.062669	-0.324436	0.748119	0.950155	Insulin.10 - control.10		0.0222058
ZC3H4-S1269	ZC3H4	43	-0.0220889	-0.322637	0.748153	0.950166	Insulin.10 - control.10		0.0222005
NFIC-S339,S343	NFIC	12	-0.0485927	-0.324369	0.748169	0.950175	Insulin.10 - control.10		0.0221965
C2CD5-S250,S260	C2CD5	10	-0.0388813	-0.323407	0.748213	0.950183	Insulin.10 - control.10		0.0221929
PHF14-S294	PHF14	10	-0.0272041	-0.322904	0.748204	0.950183	Insulin.10 - control.10		0.0221929
HIST1H1C-S41	HIST1H1C	20	-0.0234502	-0.322809	0.748275	0.950195	Insulin.10 - control.10		0.0221871
DNAJC21-S283	DNAJC21	4	0.102512	0.324171	0.748317	0.950196	Insulin.10 - control.10		0.0221868
FKBP15-S956	FKBP15	19	-0.0315251	-0.322421	0.748316	0.950196	Insulin.10 - control.10		0.0221868
ZNF227-S177	ZNF227	4	-0.0684645	-0.324119	0.748356	0.950204	Insulin.10 - control.10		0.0221829
XPC-S347	XPC	33	-0.0235803	-0.322359	0.748362	0.950206	Insulin.10 - control.10		0.0221823
BRF2-S353	BRF2	10	0.0596715	0.323192	0.748375	0.95021	Insulin.10 - control.10		0.0221806
SIRT1-S615	SIRT1	21	0.0296323	0.322299	0.748408	0.950231	Insulin.10 - control.10		0.0221708
NEFM-S28	NEFM	16	0.0349154	0.322577	0.74845	0.950252	Insulin.10 - control.10		0.0221611
PALM-S245	PALM	15	-0.0290149	-0.322194	0.748487	0.950271	Insulin.10 - control.10		0.0221527
PIP4P2-S47	PIP4P2	8	-0.052664	-0.322845	0.748636	0.950316	Insulin.10 - control.10		0.0221321
RPL8-S130	RPL8	40	-0.0635647	-0.32199	0.74864	0.950316	Insulin.10 - control.10		0.0221318
SPECC1L-S832	SPECC1L	25	0.0327292	0.321989	0.748641	0.950316	Insulin.10 - control.10		0.0221318
ZNF195-S394	ZNF195	3	-0.0495097	-0.323681	0.748684	0.950328	Insulin.10 - control.10		0.0221266
SART1-S792	SART1	4	0.12211	0.323641	0.748713	0.950328	Insulin.10 - control.10		0.0221266
ALKBH5-S64,Y71	ALKBH5	6	-0.0284513	-0.32275	0.748707	0.950328	Insulin.10 - control.10		0.0221266
ATRX-S962	ATRX	28	0.0295084	0.322252	0.748694	0.950328	Insulin.10 - control.10		0.0221266
FBRS-S447	FBRS	41	-0.0398631	-0.322231	0.74871	0.950328	Insulin.10 - control.10		0.0221266
ZNF592-S368	ZNF592	37	-0.0185027	-0.321924	0.74869	0.950328	Insulin.10 - control.10		0.0221266
RANBP3-S353	RANBP3	18	-0.0257308	-0.321896	0.748712	0.950328	Insulin.10 - control.10		0.0221266
HUWE1-S3753	HUWE1	23	-0.0427656	-0.322199	0.748734	0.95034	Insulin.10 - control.10		0.0221208
MAPT-T548	MAPT	5	-0.0895772	-0.323521	0.748804	0.950375	Insulin.10 - control.10		0.022105
GTSE1-S575,S580	GTSE1	7	-0.0460547	-0.32346	0.748849	0.950387	Insulin.10 - control.10		0.0220996
CHAMP1-S247,S253	CHAMP1	12	0.0629823	0.323373	0.748914	0.950387	Insulin.10 - control.10		0.0220996
SIPA1L2-S300	SIPA1L2	13	0.0757617	0.323331	0.748946	0.950387	Insulin.10 - control.10		0.0220996
CDC42EP3-T90	CDC42EP3	10	-0.0356771	-0.322549	0.748858	0.950387	Insulin.10 - control.10		0.0220996
ADD3-T654	ADD3	17	0.0345927	0.322324	0.749027	0.9504	Insulin.10 - control.10		0.0220938
KIAA1143-S116	KIAA1143	16	-0.106474	-0.322308	0.749039	0.9504	Insulin.10 - control.10		0.0220938
ABLIM1-S367	ABLIM1	46	-0.0199559	-0.321455	0.749044	0.9504	Insulin.10 - control.10		0.0220938
NFKB1-S907	NFKB1	17	0.0297928	0.321395	0.749089	0.950411	Insulin.10 - control.10		0.0220887
TOP2B-T1403,Y1421	TOP2B	10	0.0499143	0.323054	0.749153	0.950418	Insulin.10 - control.10		0.0220855
SERPINH1-S172	SERPINH1	13	0.100447	0.322137	0.749167	0.950418	Insulin.10 - control.10		0.0220855
ZNRF2-S113,S120	ZNRF2	11	-0.0490197	-0.322968	0.749217	0.950423	Insulin.10 - control.10		0.022083
ASCC2-S706	ASCC2	13	0.0433157	0.322	0.74927	0.950443	Insulin.10 - control.10		0.022074
ZC3H11A-T579	ZC3H11A	17	0.0372127	0.32108	0.749326	0.950465	Insulin.10 - control.10		0.0220637
DENND4C-S999,S1000	DENND4C	18	0.0536502	0.322745	0.749385	0.950485	Insulin.10 - control.10		0.022055
RGS12-S107	RGS12	11	-0.0357651	-0.320942	0.74943	0.950485	Insulin.10 - control.10		0.022055
KIFAP3-S60	KIFAP3	13	0.0681585	0.322657	0.749451	0.950485	Insulin.10 - control.10		0.0220545
MAPT-T537	MAPT	39	-0.0467306	-0.32092	0.749447	0.950485	Insulin.10 - control.10		0.0220545
CTNNA1-T42	CTNNA1	9	0.0377032	0.322647	0.749458	0.950486	Insulin.10 - control.10		0.0220543
ARVCF-T642	ARVCF	13	-0.0324718	-0.322461	0.749598	0.950508	Insulin.10 - control.10		0.0220441
PPP1R3D-S74	PPP1R3D	9	0.0305392	0.322492	0.749574	0.950508	Insulin.10 - control.10		0.0220441
EFS-S323	EFS	18	-0.0354156	-0.321164	0.749513	0.950508	Insulin.10 - control.10		0.0220441
MAP4K4-S629	MAP4K4	20	0.0290288	0.320826	0.749518	0.950508	Insulin.10 - control.10		0.0220441
TP53BP1-S1759	TP53BP1	48	0.0259392	0.320757	0.74957	0.950508	Insulin.10 - control.10		0.0220441
TNRC6B-S592	TNRC6B	7	-0.0546629	-0.322387	0.749653	0.950517	Insulin.10 - control.10		0.0220403
CASC3-S358,S363	CASC3	19	-0.0481903	-0.320929	0.74969	0.950527	Insulin.10 - control.10		0.0220354
SRRM2-S351,S353,S357	SRRM2	12	-0.0311555	-0.322308	0.749712	0.950537	Insulin.10 - control.10		0.022031
XKR7-T495	XKR7	25	-0.0196055	-0.320523	0.749747	0.950543	Insulin.10 - control.10		0.0220283
AHNAK-S115	AHNAK	9	-0.0411743	-0.321276	0.749815	0.950564	Insulin.10 - control.10		0.0220184
USP28-T1048	USP28	7	-0.0321286	-0.321212	0.749862	0.950576	Insulin.10 - control.10		0.0220133
ZNF609-S842,S846	ZNF609	4	0.0636133	0.321981	0.749957	0.950599	Insulin.10 - control.10		0.0220027
SPTBN1-S2332	SPTBN1	8	0.0446215	0.321978	0.74996	0.950599	Insulin.10 - control.10		0.0220027
AFDN-S240	AFDN	4	0.0625403	0.321867	0.750042	0.950601	Insulin.10 - control.10		0.0220015
ZNF532-S1069	ZNF532	6	-0.0535088	-0.320944	0.750064	0.950611	Insulin.10 - control.10		0.0219973
NFRKB-S900	NFRKB	5	0.10604	0.321771	0.750114	0.950619	Insulin.10 - control.10		0.0219937
SNAP23-T24	SNAP23	10	0.0331199	0.321695	0.750171	0.950634	Insulin.10 - control.10		0.0219868
MYCBP2-S3478	MYCBP2	46	0.0379577	0.319908	0.75021	0.950634	Insulin.10 - control.10		0.0219868
TNRC18-S1857	TNRC18	29	-0.0284511	-0.319733	0.750342	0.950644	Insulin.10 - control.10		0.0219822
HIRIP3-S333	HIRIP3	19	-0.0283755	-0.320506	0.750393	0.950662	Insulin.10 - control.10		0.021974
EPC1-S60	EPC1	10	0.0690374	0.321115	0.750606	0.950679	Insulin.10 - control.10		0.0219661
AMOT-T311	AMOT	7	-0.0339004	-0.320242	0.750592	0.950679	Insulin.10 - control.10		0.0219661
PHOX2A-T185	PHOX2A	70	-0.0257798	-0.319478	0.750535	0.950679	Insulin.10 - control.10		0.0219661
CLMP-S343	CLMP	16	0.0310938	0.319344	0.750635	0.950683	Insulin.10 - control.10		0.0219642
RNF168-S558	RNF168	7	-0.0909693	-0.320083	0.750711	0.950719	Insulin.10 - control.10		0.0219479
KAT7-S102	KAT7	24	0.0356513	0.319526	0.750747	0.950719	Insulin.10 - control.10		0.0219479
SYNPO2-S274	SYNPO2	22	-0.0258089	-0.319149	0.750783	0.950719	Insulin.10 - control.10		0.0219479
SUDS3-S234	SUDS3	14	-0.0433925	-0.31944	0.750812	0.950724	Insulin.10 - control.10		0.0219455
UNC5B-S531	UNC5B	7	0.0882006	0.320776	0.75086	0.950751	Insulin.10 - control.10		0.021933
RIMBP2-S712	RIMBP2	22	-0.0314581	-0.319288	0.750926	0.950772	Insulin.10 - control.10		0.0219237
TPPP-S45	TPPP	11	-0.0562747	-0.320641	0.750961	0.95079	Insulin.10 - control.10		0.0219155
NUFIP2-S212	NUFIP2	16	0.0260705	0.319239	0.750963	0.95079	Insulin.10 - control.10		0.0219155
FLNB-S2481	FLNB	10	0.0341526	0.319735	0.750973	0.950795	Insulin.10 - control.10		0.0219129
ADD3-T419	ADD3	5	0.0306593	0.319581	0.751089	0.950842	Insulin.10 - control.10		0.0218916
ARID2-S689	ARID2	8	-0.026472	-0.319543	0.751118	0.950846	Insulin.10 - control.10		0.0218897
SMARCA4-S1417	SMARCA4	28	0.04104	0.318722	0.751105	0.950846	Insulin.10 - control.10		0.0218897
LRCH1-S532,T542	LRCH1	3	-0.100625	-0.320363	0.75117	0.950848	Insulin.10 - control.10		0.0218888
SCAF1-S941	SCAF1	48	0.110479	0.319497	0.751152	0.950848	Insulin.10 - control.10		0.0218888
DDX5-S557	DDX5	47	0.0485797	0.319442	0.751193	0.950849	Insulin.10 - control.10		0.0218886
PRPF31-S451,T455	PRPF31	70	0.025799	0.318568	0.751221	0.950864	Insulin.10 - control.10		0.0218817
TMEM74B-S84,S86	TMEM74B	10	-0.0309937	-0.319266	0.751326	0.950918	Insulin.10 - control.10		0.0218571
SART1-S380	SART1	9	-0.100342	-0.320124	0.751349	0.950919	Insulin.10 - control.10		0.0218566
STRIP1-S335,S341	STRIP1	6	-0.0355053	-0.319228	0.751354	0.950919	Insulin.10 - control.10		0.0218566
ORC1-S384	ORC1	10	0.0617891	0.32005	0.751404	0.950946	Insulin.10 - control.10		0.0218439
CHD1-S1096,S1098	CHD1	3	0.0434099	0.320019	0.751427	0.95096	Insulin.10 - control.10		0.0218378
BOD1L1-T660	BOD1L1	21	-0.0314031	-0.318208	0.751493	0.950989	Insulin.10 - control.10		0.0218245
DLG5-S1795	DLG5	13	-0.0305748	-0.319902	0.751515	0.951	Insulin.10 - control.10		0.0218193
FLNA-S1084	FLNA	12	-0.0697358	-0.319879	0.751532	0.951015	Insulin.10 - control.10		0.0218127
CTTN-S150	CTTN	11	-0.110762	-0.319811	0.751583	0.951037	Insulin.10 - control.10		0.0218026
DTL-S446	DTL	6	-0.0421073	-0.319719	0.751653	0.951052	Insulin.10 - control.10		0.0217957
ITGA3-S1042	ITGA3	17	-0.0687258	-0.319714	0.751656	0.951052	Insulin.10 - control.10		0.0217957
CD2BP2-S49	CD2BP2	50	0.0438668	0.318005	0.751646	0.951052	Insulin.10 - control.10		0.0217957
XRN2-S678	XRN2	18	0.0227732	0.317963	0.751677	0.951053	Insulin.10 - control.10		0.0217952
PTPN11-Y546	PTPN11	8	0.0701969	0.319601	0.751741	0.951074	Insulin.10 - control.10		0.0217856
NASP-T700	NASP	9	-0.0408567	-0.318664	0.751778	0.951084	Insulin.10 - control.10		0.0217813
SOGA1-S1303	SOGA1	18	0.0250403	0.317808	0.751794	0.95109	Insulin.10 - control.10		0.0217786
THAP4-Y238	THAP4	4	0.0886047	0.319434	0.751866	0.951094	Insulin.10 - control.10		0.0217764
IGSF9B-S778	IGSF9B	6	0.0487413	0.319326	0.751947	0.951094	Insulin.10 - control.10		0.0217764
MYBL2-T505	MYBL2	13	-0.0270997	-0.318584	0.751839	0.951094	Insulin.10 - control.10		0.0217764
VRK3-S83	VRK3	45	-0.0273891	-0.317698	0.751877	0.951094	Insulin.10 - control.10		0.0217764
PKP2-S82	PKP2	26	-0.0262433	-0.317591	0.751958	0.951098	Insulin.10 - control.10		0.0217748
HJURP-S123	HJURP	17	0.022309	0.317464	0.752054	0.951111	Insulin.10 - control.10		0.0217688
MTSS1L-S673	MTSS1L	7	-0.0477978	-0.319166	0.752067	0.951116	Insulin.10 - control.10		0.0217666
CIT-S440	CIT	13	-0.026328	-0.317762	0.752077	0.951116	Insulin.10 - control.10		0.0217666
APC-S1194	APC	4	-0.0647033	-0.319087	0.752127	0.951119	Insulin.10 - control.10		0.0217651
XRCC4-S304	XRCC4	11	-0.0845057	-0.319004	0.752188	0.951119	Insulin.10 - control.10		0.0217649
PTPRN2-S692	PTPRN2	11	0.0590154	0.318034	0.752253	0.951157	Insulin.10 - control.10		0.0217476
SLC38A2-S22	SLC38A2	12	0.0350147	0.318033	0.752253	0.951157	Insulin.10 - control.10		0.0217476
CEP192-S1200	CEP192	13	-0.0417034	-0.317503	0.752272	0.951159	Insulin.10 - control.10		0.0217468
DAP3-S280	DAP3	6	0.0616652	0.317967	0.752303	0.951162	Insulin.10 - control.10		0.0217456
EDC4-S741	EDC4	11	0.0463071	0.317893	0.752359	0.951175	Insulin.10 - control.10		0.0217395
ATRX-T32	ATRX	29	-0.0258875	-0.316972	0.752425	0.9512	Insulin.10 - control.10		0.0217281
KMT2A-S2955	KMT2A	6	0.0314573	0.318591	0.752498	0.951211	Insulin.10 - control.10		0.0217231
SUGP2-T7	SUGP2	5	0.0604371	0.31852	0.752551	0.951224	Insulin.10 - control.10		0.0217174
MDC1-S988	MDC1	16	0.0719106	0.318397	0.752643	0.951243	Insulin.10 - control.10		0.0217085
CLINT1-S299	CLINT1	56	-0.0468548	-0.316647	0.752671	0.951243	Insulin.10 - control.10		0.0217085
PRRT4-S714,T717	PRRT4	7	0.0612176	0.318307	0.752711	0.951244	Insulin.10 - control.10		0.0217081
DKC1-T70	DKC1	6	0.0285379	0.317367	0.752755	0.951251	Insulin.10 - control.10		0.0217049
CDC42BPA-S1611	CDC42BPA	6	0.0353045	0.318185	0.752803	0.951273	Insulin.10 - control.10		0.0216949
GLCCI1-S171	GLCCI1	12	-0.0429782	-0.317237	0.752853	0.951286	Insulin.10 - control.10		0.0216888
ABL2-S631	ABL2	53	-0.032766	-0.31638	0.752872	0.951286	Insulin.10 - control.10		0.0216888
DNAJC6-T695	DNAJC6	10	-0.063983	-0.317121	0.75294	0.951306	Insulin.10 - control.10		0.0216796
RUFY1-T74	RUFY1	98	0.0259052	0.316305	0.752929	0.951306	Insulin.10 - control.10		0.0216796
RTN4-S184	RTN4	99	-0.0206533	-0.31627	0.752955	0.951306	Insulin.10 - control.10		0.0216796
SRRM4-S500	SRRM4	18	-0.0212534	-0.316578	0.752969	0.95131	Insulin.10 - control.10		0.021678
ITM2B-T5	ITM2B	4	-0.0896432	-0.317944	0.752984	0.951322	Insulin.10 - control.10		0.0216722
SENP1-S64	SENP1	11	-0.0576253	-0.31615	0.753045	0.951333	Insulin.10 - control.10		0.0216674
JPT1-S91	JPT1	8	-0.0518605	-0.317648	0.753206	0.951355	Insulin.10 - control.10		0.0216576
ROBO1-S940	ROBO1	19	0.0199802	0.315967	0.753184	0.951355	Insulin.10 - control.10		0.0216576
APIP-S87	APIP	41	-0.0454311	-0.316237	0.753226	0.951355	Insulin.10 - control.10		0.0216574
ZNF639-S88	ZNF639	17	-0.0233358	-0.316201	0.753253	0.951368	Insulin.10 - control.10		0.0216513
SPEN-T1633	SPEN	26	0.0240272	0.315872	0.753255	0.951368	Insulin.10 - control.10		0.0216513
SRRM2-T848,S857,T866	SRRM2	7	0.0480366	0.317396	0.753395	0.951422	Insulin.10 - control.10		0.0216267
RANBP3-S241,S244	RANBP3	14	-0.0401511	-0.315622	0.753445	0.951448	Insulin.10 - control.10		0.0216152
ZDHHC8-S526	ZDHHC8	41	-0.0233192	-0.315603	0.753459	0.951458	Insulin.10 - control.10		0.0216103
FAF2-Y81	FAF2	5	0.0942818	0.317172	0.753563	0.951482	Insulin.10 - control.10		0.0215993
ZNF644-S1000	ZNF644	28	0.0206507	0.315496	0.753539	0.951482	Insulin.10 - control.10		0.0215993
CUL4B-S193	CUL4B	25	-0.0612547	-0.315411	0.753604	0.951489	Insulin.10 - control.10		0.0215964
ARID3A-S77	ARID3A	8	0.0441506	0.315667	0.753656	0.951505	Insulin.10 - control.10		0.021589
ASH1L-S557	ASH1L	21	0.0218885	0.315344	0.753654	0.951505	Insulin.10 - control.10		0.021589
RBM20-S651,T653	RBM20	6	-0.0574134	-0.31701	0.753684	0.951512	Insulin.10 - control.10		0.0215859
PPIP5K2-S1220	PPIP5K2	17	-0.0539311	-0.31589	0.753867	0.951556	Insulin.10 - control.10		0.0215657
MYO18A-S1069,S1070	MYO18A	12	-0.034958	-0.315835	0.753908	0.951556	Insulin.10 - control.10		0.0215657
PNN-S66	PNN	82	-0.0566629	-0.315054	0.753874	0.951556	Insulin.10 - control.10		0.0215657
SRCAP-S257	SRCAP	10	0.0296854	0.315803	0.753932	0.951574	Insulin.10 - control.10		0.0215574
CDC42BPA-S1654	CDC42BPA	11	-0.0455397	-0.315414	0.754225	0.951595	Insulin.10 - control.10		0.0215478
YWHAZ-S64	YWHAZ	15	-0.036089	-0.315557	0.754117	0.951595	Insulin.10 - control.10		0.0215478
NDC80-S5	NDC80	8	0.068211	0.315005	0.754155	0.951595	Insulin.10 - control.10		0.0215478
LPIN1-S449	LPIN1	15	0.0567964	0.314884	0.754247	0.951595	Insulin.10 - control.10		0.0215478
NFIB-S262	NFIB	23	0.0602879	0.314885	0.754246	0.951595	Insulin.10 - control.10		0.0215478
IFNAR2-S384	IFNAR2	13	0.0330954	0.31458	0.754232	0.951595	Insulin.10 - control.10		0.0215478
CEP164-S1374	CEP164	28	-0.0686589	-0.314525	0.754273	0.951595	Insulin.10 - control.10		0.0215478
MYO18A-S987	MYO18A	16	-0.046688	-0.314823	0.754293	0.951598	Insulin.10 - control.10		0.0215466
TMEM151A-S423	TMEM151A	11	0.0321841	0.31483	0.754288	0.951598	Insulin.10 - control.10		0.0215466
ARHGAP23-S598	ARHGAP23	20	0.0442548	0.314442	0.754336	0.951602	Insulin.10 - control.10		0.0215446
PARP4-S1713	PARP4	6	-0.036637	-0.316097	0.75437	0.951605	Insulin.10 - control.10		0.0215435
GATAD2B-S122,S135	GATAD2B	12	0.0341683	0.315227	0.754366	0.951605	Insulin.10 - control.10		0.0215435
ZNF281-S117	ZNF281	11	-0.0546133	-0.315175	0.754405	0.951609	Insulin.10 - control.10		0.0215414
CEP170B-S772	CEP170B	8	0.0522325	0.314671	0.754407	0.951609	Insulin.10 - control.10		0.0215414
PPHLN1-S167	PPHLN1	16	-0.053361	-0.314537	0.754509	0.951644	Insulin.10 - control.10		0.0215254
UNC13B-S367	UNC13B	10	0.0323173	0.314514	0.754526	0.951644	Insulin.10 - control.10		0.0215254
MCC-S118	MCC	7	0.0300366	0.314179	0.754534	0.951644	Insulin.10 - control.10		0.0215254
CEP170-S1207	CEP170	11	-0.0664545	-0.314954	0.754571	0.95165	Insulin.10 - control.10		0.0215229
HSD17B4-T615	HSD17B4	10	0.0483154	0.315572	0.754764	0.951741	Insulin.10 - control.10		0.0214814
SLC26A11-S4	SLC26A11	6	-0.0535423	-0.315562	0.754771	0.951741	Insulin.10 - control.10		0.0214814
ZNF446-S137	ZNF446	13	0.0358117	0.313662	0.754925	0.951808	Insulin.10 - control.10		0.0214509
FARP1-S336	FARP1	8	-0.0785425	-0.315209	0.755036	0.951842	Insulin.10 - control.10		0.0214353
LRRFIP1-S565	LRRFIP1	11	0.0532136	0.314291	0.755071	0.951854	Insulin.10 - control.10		0.0214299
NAP1L4-S121,S125	NAP1L4	7	-0.0462325	-0.314052	0.75525	0.951897	Insulin.10 - control.10		0.0214102
FBXO28-S344	FBXO28	12	0.0411749	0.313567	0.75524	0.951897	Insulin.10 - control.10		0.0214102
DNAJC6-T695,S709	DNAJC6	37	-0.0494539	-0.313335	0.755416	0.951928	Insulin.10 - control.10		0.0213959
SCRIB-T475	SCRIB	53	0.0453852	0.312841	0.755545	0.95195	Insulin.10 - control.10		0.0213857
MAST2-S106	MAST2	4	0.0953792	0.314466	0.755594	0.95197	Insulin.10 - control.10		0.0213765
AGFG2-S217	AGFG2	11	0.109085	0.314401	0.755643	0.951979	Insulin.10 - control.10		0.0213728
ZSCAN30-S162	ZSCAN30	9	0.0202603	0.312539	0.755774	0.952017	Insulin.10 - control.10		0.0213551
MAP1B-Y1921	MAP1B	6	-0.0332865	-0.313331	0.755794	0.952023	Insulin.10 - control.10		0.0213525
BPTF-S202	BPTF	4	0.0395683	0.313977	0.755962	0.952032	Insulin.10 - control.10		0.0213483
MUS81-S101	MUS81	7	0.0352744	0.312252	0.755991	0.952041	Insulin.10 - control.10		0.0213442
NOL8-S432	NOL8	24	-0.078262	-0.312122	0.756089	0.952077	Insulin.10 - control.10		0.0213278
RUFY2-S583	RUFY2	16	-0.0291682	-0.312873	0.756139	0.9521	Insulin.10 - control.10		0.0213172
RBSN-S217,S219	RBSN	7	0.0395363	0.312703	0.756267	0.952126	Insulin.10 - control.10		0.0213056
DAXX-S702	DAXX	21	-0.0237545	-0.311859	0.756288	0.952126	Insulin.10 - control.10		0.0213056
ILF3-S476,S477,S482	ILF3	4	-0.0782325	-0.313532	0.756296	0.952126	Insulin.10 - control.10		0.0213056
NOL4L-T390	NOL4L	31	-0.0324138	-0.31212	0.756333	0.952127	Insulin.10 - control.10		0.0213053
LUZP1-S423	LUZP1	8	-0.0480622	-0.312507	0.756415	0.952132	Insulin.10 - control.10		0.0213028
LMNB2-S37	LMNB2	16	-0.0376377	-0.312087	0.756358	0.952132	Insulin.10 - control.10		0.0213028
RAF1-S12	RAF1	11	-0.0658497	-0.311995	0.756427	0.952135	Insulin.10 - control.10		0.0213013
ACIN1-S870	ACIN1	11	0.130272	0.313159	0.756576	0.952138	Insulin.10 - control.10		0.0213001
EPC1-S539	EPC1	20	0.0220135	0.311535	0.756533	0.952138	Insulin.10 - control.10		0.0213001
ACIN1-S384,S386,S388	ACIN1	18	0.0336988	0.311454	0.756594	0.952138	Insulin.10 - control.10		0.0213001
PRRC2A-S1106,T1108,S1110	PRRC2A	5	0.0456694	0.31286	0.756801	0.952164	Insulin.10 - control.10		0.0212883
RFT1-S3	RFT1	5	0.0471163	0.311986	0.756808	0.952165	Insulin.10 - control.10		0.0212878
LARP4B-S664	LARP4B	72	0.0199066	0.311161	0.756816	0.952169	Insulin.10 - control.10		0.0212861
METTL3-S43	METTL3	12	0.0285955	0.311871	0.756895	0.952199	Insulin.10 - control.10		0.0212721
PTPN14-T579	PTPN14	6	0.0413079	0.312591	0.757003	0.952228	Insulin.10 - control.10		0.021259
KIAA1958-T94	KIAA1958	26	-0.0311283	-0.310906	0.757008	0.952228	Insulin.10 - control.10		0.021259
ADGRB3-S1411	ADGRB3	4	-0.0576461	-0.312489	0.75708	0.952234	Insulin.10 - control.10		0.0212564
CSB-PGBD3-T303	CSB-PGBD3	25	-0.026977	-0.311652	0.75706	0.952234	Insulin.10 - control.10		0.0212564
ERCC6-T303	ERCC6	25	-0.026977	-0.311652	0.75706	0.952234	Insulin.10 - control.10		0.0212564
FXR1-T584	FXR1	24	-0.0214191	-0.310767	0.757114	0.952234	Insulin.10 - control.10		0.0212564
WDR75-S664	WDR75	11	0.0398812	0.312275	0.75724	0.952242	Insulin.10 - control.10		0.0212526
MUTYH-S512	MUTYH	7	0.0430315	0.312149	0.757335	0.952242	Insulin.10 - control.10		0.0212526
CEP192-T902	CEP192	5	0.0381125	0.311427	0.757229	0.952242	Insulin.10 - control.10		0.0212526
FMN2-S511,S516	FMN2	12	-0.0358986	-0.310623	0.757223	0.952242	Insulin.10 - control.10		0.0212526
RAPGEF1-S360	RAPGEF1	23	0.0264255	0.31062	0.757225	0.952242	Insulin.10 - control.10		0.0212526
TDRD3-S345	TDRD3	24	0.050288	0.310557	0.757272	0.952242	Insulin.10 - control.10		0.0212526
SAMHD1-T592	SAMHD1	63	0.0253871	0.310556	0.757273	0.952242	Insulin.10 - control.10		0.0212526
QSER1-S1231	QSER1	23	-0.0314405	-0.310502	0.757314	0.952242	Insulin.10 - control.10		0.0212526
DPYSL4-S521	DPYSL4	6	0.0897842	0.31212	0.757357	0.952243	Insulin.10 - control.10		0.0212523
GLCCI1-S39	GLCCI1	8	0.0574002	0.312122	0.757356	0.952243	Insulin.10 - control.10		0.0212523
GAB1-S381	GAB1	5	0.0502667	0.312102	0.75737	0.952243	Insulin.10 - control.10		0.0212523
PSMC5-Y121	PSMC5	4	-0.0973222	-0.311933	0.757497	0.952257	Insulin.10 - control.10		0.021246
CEP68-S53	CEP68	4	0.0622009	0.311893	0.757527	0.952257	Insulin.10 - control.10		0.021246
NCOR2-S1253	NCOR2	10	0.0441598	0.310993	0.757556	0.952257	Insulin.10 - control.10		0.021246
DPF2-T176	DPF2	42	0.037217	0.310099	0.757619	0.952264	Insulin.10 - control.10		0.0212428
SYNM-S1181	SYNM	7	0.046921	0.311641	0.757717	0.952292	Insulin.10 - control.10		0.0212301
SRCIN1-S64	SRCIN1	19	-0.0424853	-0.310289	0.757716	0.952292	Insulin.10 - control.10		0.0212301
KMT2B-S2288	KMT2B	37	0.0180789	0.310203	0.757781	0.952316	Insulin.10 - control.10		0.0212189
SIPA1L1-S288	SIPA1L1	29	-0.027694	-0.309865	0.757796	0.952325	Insulin.10 - control.10		0.0212149
PTGES3-S113	PTGES3	115	0.0570033	0.309794	0.757849	0.95235	Insulin.10 - control.10		0.0212036
MGA-S1866	MGA	15	-0.0346897	-0.309772	0.757866	0.952352	Insulin.10 - control.10		0.0212027
CEP57-S32	CEP57	13	0.029447	0.309765	0.757871	0.952352	Insulin.10 - control.10		0.0212025
SLTM-S973	SLTM	9	-0.0981085	-0.311413	0.757888	0.952355	Insulin.10 - control.10		0.0212013
ASXL1-S503	ASXL1	24	-0.021911	-0.309711	0.757912	0.952359	Insulin.10 - control.10		0.0211995
SBF1-T1694	SBF1	10	-0.0315479	-0.309925	0.757991	0.952376	Insulin.10 - control.10		0.0211915
SLTM-S551,S553	SLTM	19	-0.0733882	-0.310313	0.75807	0.952387	Insulin.10 - control.10		0.0211866
TANC2-S1560	TANC2	7	-0.0711674	-0.311042	0.758167	0.952423	Insulin.10 - control.10		0.0211703
FAM171A2-S357	FAM171A2	33	0.0726241	0.310126	0.758211	0.952426	Insulin.10 - control.10		0.0211686
OTULINL-S193	OTULINL	7	0.0258814	0.3101	0.75823	0.952432	Insulin.10 - control.10		0.0211661
TFDP2-S42	TFDP2	52	0.0146745	0.309252	0.75826	0.952437	Insulin.10 - control.10		0.0211639
BCL9-T115	BCL9	36	0.0404693	0.309252	0.75826	0.952437	Insulin.10 - control.10		0.0211639
KIAA1549-S1554,S1555	KIAA1549	5	-0.033392	-0.309553	0.758272	0.952442	Insulin.10 - control.10		0.0211617
UIMC1-S653	UIMC1	25	0.0415112	0.309224	0.758281	0.952442	Insulin.10 - control.10		0.0211617
CHD8-S2046	CHD8	35	-0.0337925	-0.309147	0.758339	0.95245	Insulin.10 - control.10		0.0211578
TMEM209-S221,S222	TMEM209	5	-0.0392116	-0.310801	0.758348	0.952451	Insulin.10 - control.10		0.0211576
KIF26B-S1494,S1500	KIF26B	5	-0.0401096	-0.310771	0.758371	0.952451	Insulin.10 - control.10		0.0211572
PLK4-T423	PLK4	8	-0.0362671	-0.309393	0.758394	0.952466	Insulin.10 - control.10		0.0211505
RPRD2-S593	RPRD2	98	-0.0166296	-0.308775	0.75862	0.952562	Insulin.10 - control.10		0.0211067
TICRR-S836,S838	TICRR	15	-0.027173	-0.309567	0.758633	0.952567	Insulin.10 - control.10		0.0211043
ANK2-S3171	ANK2	5	-0.0322031	-0.310347	0.75869	0.952604	Insulin.10 - control.10		0.0210875
ZC3H13-S1210,S1213	ZC3H13	5	0.0391314	0.310352	0.758686	0.952604	Insulin.10 - control.10		0.0210875
BUD13-S391	BUD13	5	-0.0319558	-0.31002	0.758936	0.952718	Insulin.10 - control.10		0.0210355
KIF23-S867	KIF23	10	0.0591646	0.309891	0.759033	0.952747	Insulin.10 - control.10		0.0210223
SYNE2-S4159	SYNE2	7	0.0453831	0.309816	0.759089	0.952752	Insulin.10 - control.10		0.0210203
XRN2-S499,S501	XRN2	114	0.0256164	0.308134	0.759106	0.952759	Insulin.10 - control.10		0.0210171
SIRT6-T294	SIRT6	61	0.0185278	0.308074	0.759151	0.952766	Insulin.10 - control.10		0.0210137
PCLO-S2562	PCLO	8	-0.0474619	-0.30887	0.759158	0.952767	Insulin.10 - control.10		0.0210135
NCOR1-T1374	NCOR1	5	-0.0481079	-0.309705	0.759172	0.952768	Insulin.10 - control.10		0.0210128
TNKS1BP1-S498	TNKS1BP1	8	0.0756414	0.30952	0.759312	0.952787	Insulin.10 - control.10		0.0210043
HNRNPF-S187	HNRNPF	7	-0.0397376	-0.309533	0.759302	0.952787	Insulin.10 - control.10		0.0210043
CHD7-S2213	CHD7	9	0.0362209	0.308766	0.759237	0.952787	Insulin.10 - control.10		0.0210043
NCOR1-S1533,S1545	NCOR1	8	0.0569268	0.309449	0.759365	0.952803	Insulin.10 - control.10		0.0209967
ADD1-S12	ADD1	120	-0.0198885	-0.307688	0.759444	0.952841	Insulin.10 - control.10		0.0209796
FUNDC1-S13	FUNDC1	25	0.0333416	0.307662	0.759463	0.952841	Insulin.10 - control.10		0.0209796
METTL16-S329	METTL16	11	0.0814805	0.309274	0.759497	0.952847	Insulin.10 - control.10		0.0209769
USP31-S1089	USP31	12	-0.0596767	-0.307869	0.759545	0.952851	Insulin.10 - control.10		0.020975
ZNF318-S2030,T2037	ZNF318	4	0.0376846	0.308311	0.75958	0.952869	Insulin.10 - control.10		0.020967
KTN1-S1084	KTN1	6	-0.030476	-0.308248	0.759627	0.952887	Insulin.10 - control.10		0.0209584
ATRX-S729	ATRX	12	0.1263	0.309089	0.759636	0.952891	Insulin.10 - control.10		0.0209567
PHRF1-S1229	PHRF1	19	0.0260272	0.307366	0.759687	0.9529	Insulin.10 - control.10		0.0209527
HIST1H1C-S55	HIST1H1C	14	-0.0445211	-0.308059	0.75977	0.952925	Insulin.10 - control.10		0.0209414
HIST1H1D-S56	HIST1H1D	14	-0.0445211	-0.308059	0.75977	0.952925	Insulin.10 - control.10		0.0209414
HIST1H1E-S55	HIST1H1E	14	-0.0445211	-0.308059	0.75977	0.952925	Insulin.10 - control.10		0.0209414
MAP3K1-S923	MAP3K1	10	0.0319481	0.307254	0.760011	0.952962	Insulin.10 - control.10		0.0209245
NEK1-S1052	NEK1	22	-0.029073	-0.307246	0.760017	0.952965	Insulin.10 - control.10		0.0209232
ICE2-S699	ICE2	4	-0.115168	-0.308563	0.760032	0.952973	Insulin.10 - control.10		0.0209193
DPYSL2-S292	DPYSL2	6	-0.0698497	-0.30855	0.760042	0.952978	Insulin.10 - control.10		0.0209169
ZNF792-S121	ZNF792	4	-0.046436	-0.308481	0.760094	0.952978	Insulin.10 - control.10		0.0209169
NCOR2-S939	NCOR2	15	-0.0344577	-0.308425	0.760136	0.952978	Insulin.10 - control.10		0.0209169
LMCD1-S16	LMCD1	6	0.13835	0.307993	0.760461	0.953008	Insulin.10 - control.10		0.0209034
GORASP2-T222	GORASP2	14	0.127617	0.307224	0.7604	0.953008	Insulin.10 - control.10		0.0209034
PRICKLE1-S597	PRICKLE1	8	0.0303194	0.3072	0.760418	0.953008	Insulin.10 - control.10		0.0209034
SUGP2-S315	SUGP2	16	0.134078	0.307165	0.760445	0.953008	Insulin.10 - control.10		0.0209034
XPO4-S521	XPO4	21	0.0255472	0.306617	0.760254	0.953008	Insulin.10 - control.10		0.0209034
RUSC2-S913	RUSC2	22	-0.0310511	-0.306596	0.76027	0.953008	Insulin.10 - control.10		0.0209034
UTP20-T2064	UTP20	14	-0.0435835	-0.306585	0.760278	0.953008	Insulin.10 - control.10		0.0209034
WWC1-T901	WWC1	4	0.03917	0.307907	0.760526	0.95302	Insulin.10 - control.10		0.020898
PACS2-S331	PACS2	4	0.052691	0.307861	0.76056	0.95302	Insulin.10 - control.10		0.020898
CDK13-S525	CDK13	43	-0.0180998	-0.306243	0.760538	0.95302	Insulin.10 - control.10		0.020898
PHF12-T671	PHF12	72	-0.0137283	-0.306215	0.760559	0.95302	Insulin.10 - control.10		0.020898
SMARCAD1-S212,S213,S214	SMARCAD1	25	-0.0359477	-0.307004	0.760567	0.953024	Insulin.10 - control.10		0.0208959
ENGASE-S49	ENGASE	21	-0.0666637	-0.306151	0.760607	0.953039	Insulin.10 - control.10		0.0208893
KIDINS220-S1365	KIDINS220	5	0.0518756	0.307774	0.760625	0.953043	Insulin.10 - control.10		0.0208874
KMT2D-S1263	KMT2D	16	-0.0397911	-0.306442	0.760625	0.953043	Insulin.10 - control.10		0.0208874
ARHGEF7-S25	ARHGEF7	25	-0.0223654	-0.306414	0.760646	0.953043	Insulin.10 - control.10		0.0208874
CRKL-S42	CRKL	9	0.0429669	0.306159	0.760839	0.953151	Insulin.10 - control.10		0.0208383
SUN1-S79	SUN1	3	-0.0324275	-0.307397	0.760909	0.953178	Insulin.10 - control.10		0.0208259
MON1B-S61	MON1B	50	-0.0237701	-0.305694	0.760954	0.953195	Insulin.10 - control.10		0.0208184
PDCD11-S1498	PDCD11	29	-0.0181627	-0.30567	0.760971	0.9532	Insulin.10 - control.10		0.0208158
ADD1-S355,S358	ADD1	14	-0.0368045	-0.306393	0.761028	0.953233	Insulin.10 - control.10		0.0208011
SMAP-S147	SMAP	17	-0.0397919	-0.305603	0.761022	0.953233	Insulin.10 - control.10		0.0208011
NOP2-T195	NOP2	10	0.045348	0.305852	0.761071	0.953251	Insulin.10 - control.10		0.0207927
MYO18A-S1970,S1974	MYO18A	45	0.032044	0.305802	0.761109	0.953254	Insulin.10 - control.10		0.0207913
SMAP-S15	SMAP	40	0.0346274	0.305758	0.761143	0.953265	Insulin.10 - control.10		0.0207861
NUP35-T273,T280	NUP35	6	0.0367901	0.306993	0.761214	0.953283	Insulin.10 - control.10		0.0207782
SHANK2-T899	SHANK2	10	-0.0359706	-0.306146	0.761215	0.953283	Insulin.10 - control.10		0.0207782
TNRC18-S712	TNRC18	5	-0.0422267	-0.306144	0.761216	0.953283	Insulin.10 - control.10		0.0207782
ZBTB47-T390	ZBTB47	14	-0.0312294	-0.305343	0.76122	0.953284	Insulin.10 - control.10		0.0207776
HELB-S1021	HELB	4	-0.0341955	-0.306929	0.761261	0.953288	Insulin.10 - control.10		0.0207757
LIG3-S236	LIG3	15	-0.0505165	-0.306067	0.761274	0.953288	Insulin.10 - control.10		0.0207757
CD3EAP-S172	CD3EAP	15	-0.0702079	-0.30597	0.761348	0.953299	Insulin.10 - control.10		0.020771
MTCL1-S622	MTCL1	19	0.0261322	0.305032	0.761455	0.953325	Insulin.10 - control.10		0.0207592
MAP7-S293	MAP7	10	0.0703781	0.306657	0.761466	0.953327	Insulin.10 - control.10		0.0207581
PDS5B-S1139	PDS5B	10	-0.0375958	-0.305315	0.761478	0.953327	Insulin.10 - control.10		0.0207581
ACIN1-S388,T393	ACIN1	65	-0.0284359	-0.304997	0.761481	0.953327	Insulin.10 - control.10		0.0207581
USP38-S680	USP38	8	0.0455232	0.305674	0.761571	0.953343	Insulin.10 - control.10		0.0207508
ATP13A1-S929,S935	ATP13A1	9	0.0675894	0.306473	0.761605	0.953348	Insulin.10 - control.10		0.0207484
CENPC-S769,S773	CENPC	8	0.0362659	0.305537	0.761675	0.953376	Insulin.10 - control.10		0.020736
RBM12B-S710	RBM12B	36	-0.0230169	-0.305064	0.761667	0.953376	Insulin.10 - control.10		0.020736
WTAP-S305,S306	WTAP	6	0.0326799	0.306301	0.761734	0.953378	Insulin.10 - control.10		0.020735
POGZ-T258	POGZ	16	0.043799	0.305457	0.761735	0.953378	Insulin.10 - control.10		0.020735
DLGAP5-S777	DLGAP5	14	0.0218278	0.30463	0.761759	0.953383	Insulin.10 - control.10		0.0207326
CTDSPL2-S165	CTDSPL2	25	-0.0178801	-0.304518	0.761844	0.953396	Insulin.10 - control.10		0.0207265
TTBK2-T431	TTBK2	7	0.032978	0.306086	0.761897	0.953414	Insulin.10 - control.10		0.0207184
ZC3H13-S848,Y851,S853	ZC3H13	19	-0.0728725	-0.304779	0.761883	0.953414	Insulin.10 - control.10		0.0207184
PARD3-S852	PARD3	17	0.0626966	0.304713	0.761933	0.953434	Insulin.10 - control.10		0.0207095
DOT1L-T772	DOT1L	7	-0.028893	-0.30589	0.762044	0.953474	Insulin.10 - control.10		0.0206909
TGFB1I1-S137,S141	TGFB1I1	15	-0.0304826	-0.304566	0.762044	0.953474	Insulin.10 - control.10		0.0206909
FOXO3-S438	FOXO3	18	-0.0303428	-0.304232	0.762062	0.953477	Insulin.10 - control.10		0.0206898
TMEM169-T103	TMEM169	6	-0.0364232	-0.304973	0.762101	0.953494	Insulin.10 - control.10		0.0206822
CEP128-S1061	CEP128	8	-0.0590721	-0.305797	0.762114	0.953496	Insulin.10 - control.10		0.0206809
SF3B1-T273	SF3B1	14	0.0459249	0.30444	0.76214	0.953501	Insulin.10 - control.10		0.0206789
MTCL1-S196	MTCL1	18	0.0477873	0.304748	0.762271	0.953549	Insulin.10 - control.10		0.0206571
HNRNPA3-S43	HNRNPA3	16	0.0984945	0.304202	0.76232	0.953566	Insulin.10 - control.10		0.0206493
NUP98-S612	NUP98	52	-0.027501	-0.303878	0.762329	0.953569	Insulin.10 - control.10		0.0206478
NASP-S662	NASP	10	0.0380186	0.305294	0.762493	0.953585	Insulin.10 - control.10		0.0206408
PTPN14-S314	PTPN14	9	0.0440651	0.305249	0.762527	0.953585	Insulin.10 - control.10		0.0206408
MTFR1L-S103	MTFR1L	25	0.0348381	0.303828	0.762603	0.953585	Insulin.10 - control.10		0.0206408
DOCK7-S910	DOCK7	20	0.0266854	0.303911	0.76254	0.953585	Insulin.10 - control.10		0.0206408
NR2F6-S34,S40	NR2F6	15	-0.0524251	-0.303582	0.762554	0.953585	Insulin.10 - control.10		0.0206408
CHD9-S1468,S1472	CHD9	29	0.0325501	0.303507	0.762611	0.953585	Insulin.10 - control.10		0.0206408
RIF1-S1046	RIF1	18	0.045868	0.303429	0.76267	0.953585	Insulin.10 - control.10		0.0206408
CDK11A-S271	CDK11A	13	0.0236305	0.304129	0.762739	0.953592	Insulin.10 - control.10		0.0206373
CDK11B-S283	CDK11B	13	0.0236305	0.304129	0.762739	0.953592	Insulin.10 - control.10		0.0206373
RRP8-S62	RRP8	18	0.0306524	0.304163	0.762713	0.953592	Insulin.10 - control.10		0.0206373
TSHZ1-S489,S493	TSHZ1	5	-0.0409866	-0.303648	0.76274	0.953592	Insulin.10 - control.10		0.0206373
CYLD-S560	CYLD	10	-0.0466541	-0.304078	0.762777	0.953606	Insulin.10 - control.10		0.0206312
CEP170-T395	CEP170	5	0.0715291	0.304795	0.762869	0.953607	Insulin.10 - control.10		0.0206306
USP6NL-S391	USP6NL	15	0.0372698	0.303517	0.762838	0.953607	Insulin.10 - control.10		0.0206306
RANBP2-S2246,S2250,S2251	RANBP2	20	0.0269474	0.303185	0.762855	0.953607	Insulin.10 - control.10		0.0206306
RGPD3-S1271,S1275,S1276	RGPD3	20	0.0269474	0.303185	0.762855	0.953607	Insulin.10 - control.10		0.0206306
RGPD4-S1271,S1275,S1276	RGPD4	20	0.0269474	0.303185	0.762855	0.953607	Insulin.10 - control.10		0.0206306
RGPD5-S1270,S1274,S1275	RGPD5	20	0.0269474	0.303185	0.762855	0.953607	Insulin.10 - control.10		0.0206306
RGPD8-S1270,S1274,S1275	RGPD8	20	0.0269474	0.303185	0.762855	0.953607	Insulin.10 - control.10		0.0206306
TKT-T287	TKT	16	0.0360852	0.303124	0.762901	0.953607	Insulin.10 - control.10		0.0206306
ERF-S21	ERF	38	-0.0301321	-0.303104	0.762916	0.953607	Insulin.10 - control.10		0.0206306
SCAF11-S798	SCAF11	19	0.0311591	0.303091	0.762926	0.953607	Insulin.10 - control.10		0.0206306
DUT-S101	DUT	16	0.0396986	0.303097	0.763157	0.953645	Insulin.10 - control.10		0.0206133
NBR1-S656	NBR1	8	0.0395824	0.304394	0.763171	0.953657	Insulin.10 - control.10		0.0206077
RBM20-S742,S748	RBM20	15	0.056944	0.302738	0.763193	0.95366	Insulin.10 - control.10		0.0206066
ALDH4A1-S44	ALDH4A1	9	0.026564	0.303015	0.763219	0.953669	Insulin.10 - control.10		0.0206024
APC-T2451	APC	9	0.0277607	0.302998	0.763232	0.953671	Insulin.10 - control.10		0.0206015
SPINDOC-S121	SPINDOC	6	-0.0466771	-0.304247	0.763282	0.953682	Insulin.10 - control.10		0.0205963
PHF12-T130,S134	PHF12	4	0.0470347	0.304233	0.763293	0.953689	Insulin.10 - control.10		0.0205933
FAM171A1-S358	FAM171A1	5	-0.0388628	-0.304209	0.763311	0.953694	Insulin.10 - control.10		0.020591
SERBP1-S53	SERBP1	5	0.0456817	0.30406	0.763423	0.95371	Insulin.10 - control.10		0.0205837
RAD9B-S282	RAD9B	4	-0.0379441	-0.303923	0.763526	0.95373	Insulin.10 - control.10		0.0205746
PRKCD-S664	PRKCD	20	-0.102014	-0.303001	0.763591	0.95373	Insulin.10 - control.10		0.0205746
MKI67-S2542	MKI67	8	0.0896165	0.303064	0.763543	0.95373	Insulin.10 - control.10		0.0205746
PIAS3-S431	PIAS3	25	-0.033046	-0.302299	0.763527	0.95373	Insulin.10 - control.10		0.0205746
TOP2B-S1471	TOP2B	46	0.0374888	0.302251	0.763563	0.95373	Insulin.10 - control.10		0.0205746
SETD2-S744	SETD2	19	-0.033136	-0.302884	0.76368	0.953771	Insulin.10 - control.10		0.0205559
KAT7-S64	KAT7	15	-0.0269454	-0.302089	0.763686	0.953776	Insulin.10 - control.10		0.0205535
RAB23-S186	RAB23	5	-0.0374121	-0.303657	0.763727	0.953787	Insulin.10 - control.10		0.0205484
PARD3-S728	PARD3	27	-0.0212402	-0.302035	0.763727	0.953787	Insulin.10 - control.10		0.0205484
AFAP1-S265	AFAP1	60	0.0229492	0.301964	0.763781	0.953813	Insulin.10 - control.10		0.0205369
DNMT3A-S243,T257	DNMT3A	10	0.0514709	0.30348	0.76386	0.953836	Insulin.10 - control.10		0.0205265
BCL7C-S100	BCL7C	13	-0.0351838	-0.3035	0.763845	0.953836	Insulin.10 - control.10		0.0205265
ZNF687-S227	ZNF687	4	0.0533461	0.30342	0.763905	0.953852	Insulin.10 - control.10		0.0205189
TMEM229A-S8	TMEM229A	10	-0.0349512	-0.302575	0.763914	0.953855	Insulin.10 - control.10		0.0205175
NFIX-S265,S268	NFIX	14	0.0304158	0.302558	0.763926	0.953858	Insulin.10 - control.10		0.0205162
BZW2-S414	BZW2	17	0.0483064	0.301973	0.764008	0.953888	Insulin.10 - control.10		0.0205025
CHD1-S92	CHD1	6	0.0383171	0.30217	0.76422	0.953935	Insulin.10 - control.10		0.0204811
NHS-S415	NHS	8	0.0299735	0.301719	0.7642	0.953935	Insulin.10 - control.10		0.0204811
SIN3A-T260	SIN3A	9	0.0483475	0.301997	0.764351	0.953969	Insulin.10 - control.10		0.0204658
BRAT1-S742	BRAT1	22	-0.0170202	-0.301101	0.764435	0.953971	Insulin.10 - control.10		0.0204648
TPD52L2-S96	TPD52L2	42	0.026978	0.300983	0.764525	0.953986	Insulin.10 - control.10		0.0204579
KANSL3-S633	KANSL3	18	-0.0388167	-0.301615	0.764639	0.954043	Insulin.10 - control.10		0.0204321
TBC1D9B-S1138	TBC1D9B	9	-0.0346352	-0.301603	0.764648	0.95405	Insulin.10 - control.10		0.0204286
HDLBP-S31	HDLBP	53	-0.0192776	-0.300803	0.764661	0.954053	Insulin.10 - control.10		0.0204276
IRF2BPL-S337,T338	IRF2BPL	7	0.107691	0.302304	0.764747	0.954079	Insulin.10 - control.10		0.0204156
SPECC1L-S835	SPECC1L	5	0.0540865	0.302252	0.764785	0.954095	Insulin.10 - control.10		0.0204084
STIM2-S609	STIM2	14	0.0223868	0.3006	0.764815	0.954099	Insulin.10 - control.10		0.0204065
LRCH4-S517	LRCH4	20	0.0354878	0.3005	0.764891	0.954116	Insulin.10 - control.10		0.0203989
BRPF3-S900	BRPF3	5	-0.0658737	-0.30196	0.765006	0.954146	Insulin.10 - control.10		0.020385
GPRIN1-S95	GPRIN1	7	-0.0844944	-0.30175	0.765164	0.954215	Insulin.10 - control.10		0.0203539
RELL1-S244	RELL1	16	0.0601313	0.301597	0.76528	0.954226	Insulin.10 - control.10		0.0203489
RBM20-S1087	RBM20	15	-0.0332031	-0.3003	0.765276	0.954226	Insulin.10 - control.10		0.0203489
NOL12-T141	NOL12	26	-0.0230668	-0.300297	0.765278	0.954226	Insulin.10 - control.10		0.0203489
FOXJ3-S223	FOXJ3	44	-0.0262481	-0.299921	0.76533	0.954236	Insulin.10 - control.10		0.0203441
LNPEP-Y46	LNPEP	8	0.0403481	0.301375	0.765447	0.954261	Insulin.10 - control.10		0.0203326
PLIN3-S217	PLIN3	10	-0.0427204	-0.300603	0.765405	0.954261	Insulin.10 - control.10		0.0203326
RC3H1-S535	RC3H1	47	0.016563	0.299504	0.765647	0.954317	Insulin.10 - control.10		0.0203071
MAP2K7-S61	MAP2K7	17	0.0473253	0.29977	0.765677	0.954324	Insulin.10 - control.10		0.0203043
ABCC4-T646	ABCC4	32	0.0222218	0.2994	0.765726	0.954339	Insulin.10 - control.10		0.0202974
ESD-S214	ESD	9	-0.0408048	-0.300823	0.765863	0.954356	Insulin.10 - control.10		0.0202894
STAU2-S486,T488	STAU2	8	-0.032832	-0.300949	0.765768	0.954356	Insulin.10 - control.10		0.0202894
COPA-S756	COPA	6	0.0591334	0.300891	0.765812	0.954356	Insulin.10 - control.10		0.0202894
ZNHIT3-S88	ZNHIT3	10	0.0404896	0.300142	0.765754	0.954356	Insulin.10 - control.10		0.0202894
NCOR1-S1980,S1981	NCOR1	26	0.0321905	0.299661	0.76576	0.954356	Insulin.10 - control.10		0.0202894
PLEKHG4B-S729	PLEKHG4B	30	-0.0286911	-0.299527	0.765861	0.954356	Insulin.10 - control.10		0.0202894
TMEM134-S93	TMEM134	21	0.0313927	0.299229	0.765856	0.954356	Insulin.10 - control.10		0.0202894
RPLP0-Y24	RPLP0	6	-0.0269807	-0.300775	0.765899	0.954375	Insulin.10 - control.10		0.0202811
RPLP0P6-Y24	RPLP0P6	6	-0.0269807	-0.300775	0.765899	0.954375	Insulin.10 - control.10		0.0202811
SGO1-S38	SGO1	20	0.0257755	0.299172	0.765899	0.954375	Insulin.10 - control.10		0.0202811
RTN4-S446,T450	RTN4	10	-0.0361806	-0.299924	0.765919	0.954376	Insulin.10 - control.10		0.0202803
RUBCN-S410	RUBCN	10	0.0409628	0.299889	0.765945	0.954376	Insulin.10 - control.10		0.0202803
ALK-S1281	ALK	9	0.0423144	0.300497	0.76611	0.954407	Insulin.10 - control.10		0.0202666
CAP1-T307,S308	CAP1	15	0.0479657	0.299251	0.766071	0.954407	Insulin.10 - control.10		0.0202666
EIF5B-S135,S137	EIF5B	18	-0.0590087	-0.298899	0.766106	0.954407	Insulin.10 - control.10		0.0202666
CDC42EP3-S134	CDC42EP3	13	-0.0451109	-0.298858	0.766138	0.954407	Insulin.10 - control.10		0.0202666
MCCC2-S499	MCCC2	4	0.0429811	0.300343	0.766226	0.954435	Insulin.10 - control.10		0.0202535
GPATCH8-S1065	GPATCH8	10	0.0562083	0.299272	0.766413	0.954516	Insulin.10 - control.10		0.0202169
SCML2-S590	SCML2	18	-0.0261849	-0.298381	0.766499	0.954532	Insulin.10 - control.10		0.0202094
ELF4-S641	ELF4	15	0.0303829	0.298366	0.766511	0.954533	Insulin.10 - control.10		0.0202089
GPRIN1-S706	GPRIN1	6	-0.0470133	-0.29896	0.766648	0.954543	Insulin.10 - control.10		0.0202047
ZC3H13-S875,S877	ZC3H13	28	0.0201779	0.29817	0.76666	0.954543	Insulin.10 - control.10		0.0202047
ITPRID2-S92	ITPRID2	52	0.025075	0.298079	0.766729	0.954546	Insulin.10 - control.10		0.0202031
NUP214-T434	NUP214	14	0.0270858	0.298755	0.766803	0.954564	Insulin.10 - control.10		0.0201949
AUTS2-S134	AUTS2	18	-0.09408	-0.299484	0.766873	0.954578	Insulin.10 - control.10		0.0201884
CLASP1-S695	CLASP1	10	-0.0581111	-0.298468	0.767021	0.95463	Insulin.10 - control.10		0.0201651
NAB2-S162,S171	NAB2	8	0.0284928	0.297773	0.767192	0.954703	Insulin.10 - control.10		0.0201316
TICRR-S1001	TICRR	13	-0.0265053	-0.298135	0.767273	0.954714	Insulin.10 - control.10		0.0201266
MAP3K13-S681	MAP3K13	10	-0.0297479	-0.298005	0.767371	0.95472	Insulin.10 - control.10		0.0201239
TARBP2-S156	TARBP2	6	0.04865	0.29877	0.767412	0.954728	Insulin.10 - control.10		0.0201203
ETV3-T157	ETV3	11	-0.0302101	-0.297867	0.767476	0.954728	Insulin.10 - control.10		0.0201201
MCC-S118,S120	MCC	7	0.0520519	0.297456	0.767433	0.954728	Insulin.10 - control.10		0.0201201
ODF2-S819	ODF2	6	-0.0302371	-0.297328	0.767529	0.954728	Insulin.10 - control.10		0.0201201
KIF21A-S1309,S1310	KIF21A	4	-0.0485064	-0.298524	0.767598	0.954751	Insulin.10 - control.10		0.0201098
HNRNPA1-S361	HNRNPA1	28	-0.0423592	-0.296948	0.767588	0.954751	Insulin.10 - control.10		0.0201098
TP53BP1-S1288	TP53BP1	4	-0.0388027	-0.298497	0.767619	0.954759	Insulin.10 - control.10		0.0201062
SPATS2-S486	SPATS2	7	0.0681415	0.297685	0.767613	0.954759	Insulin.10 - control.10		0.0201062
MAP3K1-S1026	MAP3K1	40	0.0482935	0.296631	0.767829	0.954815	Insulin.10 - control.10		0.0200807
BUD23-S248	BUD23	5	-0.132186	-0.29798	0.768009	0.954843	Insulin.10 - control.10		0.0200679
REPS1-S562	REPS1	9	0.106596	0.29706	0.768087	0.954881	Insulin.10 - control.10		0.0200508
MIS18BP1-T821,S824	MIS18BP1	20	0.0205663	0.296218	0.768142	0.95489	Insulin.10 - control.10		0.0200466
ENSA-S109	ENSA	23	0.0669409	0.296962	0.768161	0.954896	Insulin.10 - control.10		0.0200438
AHDC1-S1549	AHDC1	10	0.0390646	0.296965	0.768159	0.954896	Insulin.10 - control.10		0.0200438
SRRM2-S778,S782,S783	SRRM2	6	-0.0324258	-0.297478	0.768388	0.954906	Insulin.10 - control.10		0.0200394
EIF4ENIF1-S115	EIF4ENIF1	6	-0.0506941	-0.297615	0.768285	0.954906	Insulin.10 - control.10		0.0200394
SRRM2-S1690,S1691	SRRM2	11	-0.044267	-0.296721	0.768344	0.954906	Insulin.10 - control.10		0.0200394
MAVS-S253	MAVS	36	0.0672374	0.296373	0.768254	0.954906	Insulin.10 - control.10		0.0200394
SRRM2-S353,S357,S358	SRRM2	15	-0.0388971	-0.296056	0.768265	0.954906	Insulin.10 - control.10		0.0200394
FAM117B-S271	FAM117B	12	0.0537172	0.297399	0.768447	0.954925	Insulin.10 - control.10		0.0200307
RANBP2-S21	RANBP2	13	-0.0268007	-0.296449	0.76855	0.95494	Insulin.10 - control.10		0.020024
TBC1D16-S119	TBC1D16	16	0.0370022	0.29602	0.768522	0.95494	Insulin.10 - control.10		0.020024
MCAM-S606	MCAM	4	0.0503963	0.297144	0.76864	0.954944	Insulin.10 - control.10		0.0200222
WDFY3-S2278	WDFY3	22	-0.0480086	-0.295589	0.76862	0.954944	Insulin.10 - control.10		0.0200222
CEP170-S589	CEP170	13	0.0410205	0.295659	0.768796	0.954953	Insulin.10 - control.10		0.0200181
ASPM-T2339	ASPM	5	-0.041893	-0.296904	0.768822	0.954958	Insulin.10 - control.10		0.0200156
SCAF1-S680	SCAF1	9	-0.0568077	-0.295581	0.768855	0.954959	Insulin.10 - control.10		0.0200154
CENPF-S2900,S2911	CENPF	33	0.0199645	0.295307	0.768835	0.954959	Insulin.10 - control.10		0.0200154
CTTN-S405,S418	CTTN	25	0.031618	0.295283	0.768853	0.954959	Insulin.10 - control.10		0.0200154
SEC16A-S2081	SEC16A	8	-0.0545978	-0.296745	0.768941	0.955011	Insulin.10 - control.10		0.0199917
KLF3-S92	KLF3	6	-0.0590745	-0.296684	0.768987	0.955025	Insulin.10 - control.10		0.0199851
MAP1B-S1229	MAP1B	4	0.0683546	0.296709	0.768969	0.955025	Insulin.10 - control.10		0.0199851
KIAA1958-S84,T94	KIAA1958	18	0.0412361	0.296442	0.76917	0.955047	Insulin.10 - control.10		0.0199752
APC-S1341	APC	7	-0.0471746	-0.295623	0.769176	0.955047	Insulin.10 - control.10		0.0199752
SPAG9-T330,S332	SPAG9	11	0.0264906	0.295261	0.769098	0.955047	Insulin.10 - control.10		0.0199752
AIMP1-S140	AIMP1	41	-0.0545261	-0.295131	0.769197	0.955047	Insulin.10 - control.10		0.0199752
HERC2-S1577,S1588	HERC2	18	0.0175633	0.294963	0.769096	0.955047	Insulin.10 - control.10		0.0199752
HERC2P3-S304,S315	HERC2P3	18	0.0175633	0.294963	0.769096	0.955047	Insulin.10 - control.10		0.0199752
BCL9-S917	BCL9	33	0.0227829	0.294759	0.769251	0.955059	Insulin.10 - control.10		0.0199699
BCL7C-T118,S122,S126	BCL7C	3	-0.06191	-0.29629	0.769285	0.95508	Insulin.10 - control.10		0.0199602
CKMT1A-S318	CKMT1A	9	0.0308386	0.296258	0.769309	0.955082	Insulin.10 - control.10		0.0199594
CKMT2-S319	CKMT2	9	0.0308386	0.296258	0.769309	0.955082	Insulin.10 - control.10		0.0199594
TCF12-S283	TCF12	62	-0.0216064	-0.29469	0.769303	0.955082	Insulin.10 - control.10		0.0199594
SUPT6H-T327	SUPT6H	3	0.0304637	0.296055	0.769463	0.955126	Insulin.10 - control.10		0.0199391
PLEKHA6-S854	PLEKHA6	19	-0.032471	-0.294366	0.76955	0.955152	Insulin.10 - control.10		0.0199275
MPZL1-S204	MPZL1	14	0.0350736	0.294349	0.769562	0.955155	Insulin.10 - control.10		0.019926
NOP58-T510	NOP58	38	-0.039358	-0.294347	0.769564	0.955155	Insulin.10 - control.10		0.019926
ABL2-S785	ABL2	6	0.0327289	0.295866	0.769606	0.955173	Insulin.10 - control.10		0.0199181
BRCA1-S1542	BRCA1	16	-0.0187677	-0.294252	0.769637	0.955173	Insulin.10 - control.10		0.0199181
LMO7-T913	LMO7	5	-0.0574699	-0.295745	0.769697	0.95519	Insulin.10 - control.10		0.0199102
EHBP1-T331	EHBP1	10	0.0418281	0.295653	0.769766	0.955203	Insulin.10 - control.10		0.0199041
XRCC1-S236	XRCC1	15	0.074772	0.294842	0.769768	0.955203	Insulin.10 - control.10		0.0199041
TMEM209-S269	TMEM209	15	0.030081	0.294798	0.769801	0.955212	Insulin.10 - control.10		0.0199004
GTF2I-S258	GTF2I	13	0.039669	0.294763	0.769827	0.955221	Insulin.10 - control.10		0.0198961
TRIP12-S310	TRIP12	25	0.0203005	0.294243	0.769871	0.955222	Insulin.10 - control.10		0.0198955
SNTB2-S95	SNTB2	104	0.021745	0.293832	0.769955	0.955222	Insulin.10 - control.10		0.0198955
DAGLB-S579,S584	DAGLB	13	0.0380411	0.29407	0.770002	0.955233	Insulin.10 - control.10		0.0198905
TMEM209-S201	TMEM209	11	0.0244167	0.294464	0.770054	0.955253	Insulin.10 - control.10		0.0198818
MTFR1-S290	MTFR1	8	-0.0502523	-0.294426	0.770083	0.955253	Insulin.10 - control.10		0.0198818
HSP90B1-S306	HSP90B1	30	-0.0431889	-0.29368	0.770071	0.955253	Insulin.10 - control.10		0.0198818
RBSN-S226	RBSN	11	-0.0441764	-0.294319	0.770164	0.955285	Insulin.10 - control.10		0.019867
FXR2-S410,T411	FXR2	13	-0.0330952	-0.293492	0.770214	0.955311	Insulin.10 - control.10		0.0198553
APPL1-S418	APPL1	5	0.0661646	0.294202	0.770253	0.955317	Insulin.10 - control.10		0.0198525
ABCF1-S621	ABCF1	25	-0.0238294	-0.293755	0.770241	0.955317	Insulin.10 - control.10		0.0198525
RAB11FIP1-T358,S365	RAB11FIP1	15	-0.0441784	-0.293466	0.770234	0.955317	Insulin.10 - control.10		0.0198525
SH3RF1-S102	SH3RF1	6	0.100212	0.29497	0.770282	0.955329	Insulin.10 - control.10		0.0198472
TMEM201-S441	TMEM201	25	-0.0456149	-0.293057	0.770545	0.95541	Insulin.10 - control.10		0.0198102
EIF3B-T537	EIF3B	5	0.0440248	0.29453	0.770615	0.955432	Insulin.10 - control.10		0.0198
RBMXL1-Y320	RBMXL1	3	0.0506478	0.294398	0.770714	0.955432	Insulin.10 - control.10		0.0198
ZNF638-S585	ZNF638	8	-0.0591196	-0.294443	0.77068	0.955432	Insulin.10 - control.10		0.0198
PJA2-S80	PJA2	18	-0.015259	-0.292942	0.770632	0.955432	Insulin.10 - control.10		0.0198
GIT2-S394,S397	GIT2	5	-0.0392721	-0.294332	0.770765	0.955445	Insulin.10 - control.10		0.0197943
EIF5B-S182,S183,S186	EIF5B	6	0.0395541	0.293448	0.770824	0.955447	Insulin.10 - control.10		0.0197933
TRMT10C-S73	TRMT10C	30	0.0334461	0.292671	0.770839	0.95545	Insulin.10 - control.10		0.0197919
CEP170-T1343	CEP170	8	-0.0487413	-0.294114	0.770929	0.955482	Insulin.10 - control.10		0.0197776
RBMX-Y320	RBMX	4	0.0506478	0.294027	0.770995	0.955501	Insulin.10 - control.10		0.0197686
BPTF-S2098	BPTF	14	0.0220391	0.292433	0.77102	0.955501	Insulin.10 - control.10		0.0197686
MIGA2-S220,S224	MIGA2	4	-0.0412785	-0.293961	0.771045	0.955506	Insulin.10 - control.10		0.0197665
CENPU-S170	CENPU	4	-0.045033	-0.293913	0.771081	0.955513	Insulin.10 - control.10		0.0197635
WRAP53-S90	WRAP53	24	-0.015989	-0.292363	0.771073	0.955513	Insulin.10 - control.10		0.0197635
SENP3-S188	SENP3	81	-0.0316404	-0.292358	0.771076	0.955513	Insulin.10 - control.10		0.0197635
ARFGAP1-S348	ARFGAP1	34	-0.024436	-0.292269	0.771145	0.955534	Insulin.10 - control.10		0.019754
CBFA2T2-S409,S412	CBFA2T2	3	0.0505062	0.293745	0.771208	0.955552	Insulin.10 - control.10		0.0197458
KIF1B-S1454	KIF1B	7	-0.039309	-0.292474	0.771214	0.955552	Insulin.10 - control.10		0.0197458
CABLES2-S259	CABLES2	12	-0.0305128	-0.292322	0.77133	0.955592	Insulin.10 - control.10		0.0197275
EPS15-S681	EPS15	17	-0.035758	-0.292758	0.771348	0.9556	Insulin.10 - control.10		0.0197236
MAVS-S238	MAVS	10	0.0679474	0.2927	0.771392	0.955601	Insulin.10 - control.10		0.0197234
MSANTD4-S101,S106	MSANTD4	16	-0.0266577	-0.292104	0.771496	0.955625	Insulin.10 - control.10		0.0197123
VIPR2-S415	VIPR2	11	-0.0334005	-0.291586	0.771664	0.955701	Insulin.10 - control.10		0.019678
KIF2A-T78	KIF2A	27	-0.0593478	-0.292137	0.771819	0.955735	Insulin.10 - control.10		0.0196626
RBMX2-S273	RBMX2	8	0.0368187	0.292093	0.771852	0.955735	Insulin.10 - control.10		0.0196626
MAP1A-S1326,S1329	MAP1A	20	0.0470347	0.292835	0.771897	0.955741	Insulin.10 - control.10		0.0196599
ACIN1-S522	ACIN1	13	0.0330614	0.291587	0.771889	0.955741	Insulin.10 - control.10		0.0196599
RGL3-S573	RGL3	12	-0.0311498	-0.29157	0.771902	0.955741	Insulin.10 - control.10		0.0196599
MAP3K3-S250	MAP3K3	27	-0.0227452	-0.291254	0.771917	0.955741	Insulin.10 - control.10		0.0196599
LMO7-S1423	LMO7	19	-0.0188962	-0.291141	0.772002	0.95576	Insulin.10 - control.10		0.0196513
MAST4-S1779	MAST4	9	0.0294953	0.291853	0.772034	0.95577	Insulin.10 - control.10		0.0196467
FGFR1OP-S152,S156	FGFR1OP	24	-0.040435	-0.291386	0.772041	0.955771	Insulin.10 - control.10		0.0196459
ATAD2-S696	ATAD2	10	0.0343451	0.29131	0.772099	0.955797	Insulin.10 - control.10		0.0196344
BCOR-S473	BCOR	8	0.0486745	0.292416	0.772213	0.955803	Insulin.10 - control.10		0.0196315
EHBP1-S812	EHBP1	4	0.0599188	0.292342	0.772269	0.955803	Insulin.10 - control.10		0.0196315
MAP1B-S2016	MAP1B	18	-0.0220213	-0.291179	0.772198	0.955803	Insulin.10 - control.10		0.0196315
SCARF2-S742	SCARF2	55	-0.0227342	-0.290855	0.77222	0.955803	Insulin.10 - control.10		0.0196315
GORASP1-T216	GORASP1	43	-0.029687	-0.290817	0.772249	0.955803	Insulin.10 - control.10		0.0196315
MAPK8IP3-T367	MAPK8IP3	7	-0.0416923	-0.291484	0.772314	0.955819	Insulin.10 - control.10		0.0196243
RPS3A-T153	RPS3A	7	0.0645716	0.291486	0.772312	0.955819	Insulin.10 - control.10		0.0196243
ZC3H11A-T179	ZC3H11A	9	-0.0319625	-0.291021	0.772318	0.955819	Insulin.10 - control.10		0.0196243
ZC3H11B-T179	ZC3H11B	9	-0.0319625	-0.291021	0.772318	0.955819	Insulin.10 - control.10		0.0196243
LEO1-S294,S296,T302	LEO1	10	-0.0325825	-0.292181	0.772391	0.955832	Insulin.10 - control.10		0.0196183
SOWAHC-S225	SOWAHC	5	-0.0569893	-0.292096	0.772455	0.955839	Insulin.10 - control.10		0.0196153
KCNJ8-S6	KCNJ8	8	-0.061584	-0.291326	0.772434	0.955839	Insulin.10 - control.10		0.0196153
KIAA1671-S774	KIAA1671	19	-0.0222414	-0.290517	0.772477	0.955848	Insulin.10 - control.10		0.0196112
SGPP1-S112	SGPP1	26	-0.0180031	-0.290454	0.772525	0.955881	Insulin.10 - control.10		0.0195963
ZNF652-S55,S57	ZNF652	4	-0.0335727	-0.291587	0.77284	0.955976	Insulin.10 - control.10		0.0195531
VGLL4-S262	VGLL4	15	0.0454038	0.29083	0.77281	0.955976	Insulin.10 - control.10		0.0195531
SRCAP-S3148	SRCAP	31	-0.0157171	-0.289726	0.773079	0.95603	Insulin.10 - control.10		0.0195284
NFKB1-S941	NFKB1	5	0.0586027	0.291262	0.773086	0.956034	Insulin.10 - control.10		0.0195268
INO80-S1495	INO80	18	0.0375338	0.289977	0.773112	0.95604	Insulin.10 - control.10		0.0195239
CCDC152-S210	CCDC152	13	-0.0426687	-0.28994	0.77314	0.95605	Insulin.10 - control.10		0.0195194
ARHGAP12-S240	ARHGAP12	13	0.0216777	0.289506	0.773247	0.956085	Insulin.10 - control.10		0.0195034
PROX1-S511,S514	PROX1	28	0.0235505	0.289783	0.773259	0.956088	Insulin.10 - control.10		0.019502
PRRC2A-S1219	PRRC2A	36	0.0226253	0.289483	0.773264	0.956088	Insulin.10 - control.10		0.019502
CEP170-T1058,S1059	CEP170	6	-0.0728659	-0.290865	0.773386	0.956132	Insulin.10 - control.10		0.0194822
ACIN1-S210,S216	ACIN1	8	0.0857773	0.290777	0.773453	0.956154	Insulin.10 - control.10		0.0194724
PRRC2B-S745	PRRC2B	6	-0.0406975	-0.290776	0.773453	0.956154	Insulin.10 - control.10		0.0194724
NUMA1-S1721	NUMA1	7	0.0416644	0.290707	0.773506	0.95618	Insulin.10 - control.10		0.0194605
RFC4-T12	RFC4	20	0.062235	0.289105	0.773552	0.956198	Insulin.10 - control.10		0.0194523
SIX3-T299	SIX3	12	0.0448251	0.290615	0.773575	0.956208	Insulin.10 - control.10		0.0194476
NUP214-T434,T437	NUP214	14	-0.0433748	-0.289641	0.773713	0.956256	Insulin.10 - control.10		0.0194259
SAP30-S131,S138	SAP30	45	0.0300088	0.288906	0.773703	0.956256	Insulin.10 - control.10		0.0194259
KIF1A-S1351	KIF1A	3	-0.0434296	-0.290401	0.773738	0.956259	Insulin.10 - control.10		0.0194246
DDX20-S269	DDX20	8	0.0417002	0.289369	0.773919	0.9563	Insulin.10 - control.10		0.0194058
MAP10-S770	MAP10	8	-0.032173	-0.288579	0.773953	0.956314	Insulin.10 - control.10		0.0193996
PAK2-T134	PAK2	3	0.0400273	0.290051	0.774002	0.956317	Insulin.10 - control.10		0.0193983
NES-S820	NES	6	0.0350694	0.290044	0.774007	0.956317	Insulin.10 - control.10		0.0193983
SP110-S380	SP110	10	0.026522	0.288558	0.773968	0.956317	Insulin.10 - control.10		0.0193983
DHX38-S242	DHX38	7	-0.0656605	-0.290006	0.774036	0.956324	Insulin.10 - control.10		0.019395
ATP7A-T327	ATP7A	22	-0.0213963	-0.288409	0.774082	0.956328	Insulin.10 - control.10		0.019393
ANLN-T421	ANLN	4	0.0509682	0.289823	0.774175	0.956345	Insulin.10 - control.10		0.0193853
MYT1-S120,T130,S135	MYT1	9	-0.0500463	-0.288549	0.774198	0.956345	Insulin.10 - control.10		0.0193853
BCL7A-S113,S114	BCL7A	21	-0.0360823	-0.288533	0.774211	0.956345	Insulin.10 - control.10		0.0193853
HDAC9-S422	HDAC9	13	0.0287565	0.288299	0.774389	0.956384	Insulin.10 - control.10		0.0193676
PHF13-T61	PHF13	9	0.0502937	0.288699	0.774428	0.956402	Insulin.10 - control.10		0.0193593
CHORDC1-T199	CHORDC1	9	-0.0425678	-0.288666	0.774453	0.956404	Insulin.10 - control.10		0.0193588
LMNB2-S419	LMNB2	24	-0.0574018	-0.287862	0.774498	0.956426	Insulin.10 - control.10		0.0193488
KIAA1522-S322	KIAA1522	7	-0.0426169	-0.288588	0.774512	0.95644	Insulin.10 - control.10		0.0193424
BABAM1-S47	BABAM1	19	-0.0453764	-0.288529	0.774557	0.956456	Insulin.10 - control.10		0.019335
CDK16-S119	CDK16	23	0.0325784	0.287755	0.77458	0.956465	Insulin.10 - control.10		0.0193308
MICAL3-T684,S685	MICAL3	7	0.0324171	0.289191	0.774653	0.956485	Insulin.10 - control.10		0.0193219
CHD9-T2113	CHD9	35	0.0241748	0.287868	0.774716	0.956485	Insulin.10 - control.10		0.0193219
FAM120C-S1031	FAM120C	27	-0.0304871	-0.287619	0.774684	0.956485	Insulin.10 - control.10		0.0193219
RIMS2-S463	RIMS2	21	0.0295858	0.287583	0.774711	0.956485	Insulin.10 - control.10		0.0193219
ARHGEF11-T590	ARHGEF11	4	-0.0477014	-0.288947	0.774838	0.956506	Insulin.10 - control.10		0.0193122
FAF1-S269	FAF1	6	0.0665906	0.288162	0.774836	0.956506	Insulin.10 - control.10		0.0193122
STOX2-S208	STOX2	3	0.0412722	0.288788	0.774958	0.956517	Insulin.10 - control.10		0.0193075
RETREG2-T279,S281,S283	RETREG2	17	-0.0280278	-0.287606	0.774916	0.956517	Insulin.10 - control.10		0.0193075
MARK2-S517	MARK2	13	0.0296583	0.287529	0.774974	0.956517	Insulin.10 - control.10		0.0193074
ANKS3-S243,S244	ANKS3	5	0.0503828	0.288755	0.774983	0.956518	Insulin.10 - control.10		0.0193067
CHD5-S1545	CHD5	10	0.0351444	0.288613	0.775091	0.956524	Insulin.10 - control.10		0.0193042
MAPT-S502	MAPT	16	-0.0440805	-0.287835	0.775084	0.956524	Insulin.10 - control.10		0.0193042
KMT2A-S183	KMT2A	6	-0.0484977	-0.287805	0.775107	0.956524	Insulin.10 - control.10		0.0193042
CENPU-S108,S111	CENPU	16	0.0295859	0.287701	0.775186	0.956548	Insulin.10 - control.10		0.019293
CBX5-S12,S13,S14	CBX5	47	-0.0207952	-0.286938	0.775202	0.95655	Insulin.10 - control.10		0.0192924
DTL-S717	DTL	6	0.0568	0.288426	0.775233	0.956563	Insulin.10 - control.10		0.0192863
ESF1-S180	ESF1	6	0.0277897	0.288312	0.775319	0.95659	Insulin.10 - control.10		0.019274
AHNAK-S5653	AHNAK	10	0.0503528	0.288261	0.775357	0.95659	Insulin.10 - control.10		0.019274
CEP55-S436	CEP55	19	0.0227665	0.286705	0.77538	0.956601	Insulin.10 - control.10		0.0192694
GPRIN1-S165	GPRIN1	16	0.0336767	0.288105	0.775475	0.956643	Insulin.10 - control.10		0.0192499
PDPK1-Y248	PDPK1	11	-0.0243188	-0.286522	0.77552	0.956655	Insulin.10 - control.10		0.0192448
PDPK2P-Y221	PDPK2P	11	-0.0243188	-0.286522	0.77552	0.956655	Insulin.10 - control.10		0.0192448
EIF1-T43	EIF1	6	-0.0376179	-0.287927	0.77561	0.956677	Insulin.10 - control.10		0.0192347
EIF1B-T43	EIF1B	6	-0.0376179	-0.287927	0.77561	0.956677	Insulin.10 - control.10		0.0192347
ARL6IP4-S161	ARL6IP4	9	-0.0269583	-0.286704	0.775602	0.956677	Insulin.10 - control.10		0.0192347
SEC16A-S1305	SEC16A	7	-0.0409699	-0.287118	0.775629	0.956692	Insulin.10 - control.10		0.0192279
FOSL2-S230	FOSL2	10	-0.0293152	-0.286639	0.775651	0.956704	Insulin.10 - control.10		0.0192222
DHX57-S79	DHX57	10	-0.0754834	-0.287791	0.775713	0.956737	Insulin.10 - control.10		0.0192074
KMT2B-S936	KMT2B	11	-0.0342453	-0.286984	0.775731	0.956747	Insulin.10 - control.10		0.0192027
STARD3NL-Y209,S210	STARD3NL	5	0.049444	0.287625	0.775839	0.956782	Insulin.10 - control.10		0.0191871
CUX1-S1333,S1337	CUX1	10	0.0413963	0.286638	0.775993	0.956833	Insulin.10 - control.10		0.0191639
PAK5-S602	PAK5	13	0.031083	0.28617	0.776009	0.956833	Insulin.10 - control.10		0.0191639
NUP153-S343	NUP153	13	-0.0263256	-0.286165	0.776012	0.956833	Insulin.10 - control.10		0.0191639
INTS6-S150	INTS6	24	0.0176172	0.28587	0.776016	0.956835	Insulin.10 - control.10		0.0191628
SRPRB-S257	SRPRB	10	0.0259494	0.286494	0.776102	0.956881	Insulin.10 - control.10		0.0191422
POC5-S564	POC5	8	-0.0418107	-0.285964	0.776166	0.956886	Insulin.10 - control.10		0.0191397
PDCD6IP-S13	PDCD6IP	3	0.0646577	0.287097	0.776239	0.95689	Insulin.10 - control.10		0.019138
PRR36-S211	PRR36	11	-0.0468313	-0.28591	0.776206	0.95689	Insulin.10 - control.10		0.019138
MTFR1L-S238	MTFR1L	18	0.0588254	0.285616	0.77621	0.95689	Insulin.10 - control.10		0.019138
ARID1A-S233	ARID1A	72	-0.0250996	-0.285573	0.776242	0.956891	Insulin.10 - control.10		0.0191375
ADAM19-S802	ADAM19	10	-0.0294871	-0.285806	0.776285	0.956903	Insulin.10 - control.10		0.0191319
PGAM1-S14	PGAM1	20	-0.0290196	-0.285538	0.776269	0.956903	Insulin.10 - control.10		0.0191319
CDCA2-S98	CDCA2	15	-0.021119	-0.285019	0.776665	0.957026	Insulin.10 - control.10		0.0190762
SSRP1-S80	SSRP1	5	-0.0326503	-0.286305	0.776839	0.957053	Insulin.10 - control.10		0.019064
SF3B1-T207,T211	SF3B1	23	0.0527004	0.28506	0.776854	0.957053	Insulin.10 - control.10		0.019064
CHGB-S617	CHGB	27	-0.0381307	-0.284748	0.776871	0.957061	Insulin.10 - control.10		0.0190604
ALMS1-S189	ALMS1	12	-0.0206978	-0.285015	0.776888	0.957066	Insulin.10 - control.10		0.0190582
ZNF202-T387	ZNF202	10	0.0310811	0.286188	0.776928	0.95708	Insulin.10 - control.10		0.0190518
AKAP13-S1647	AKAP13	13	-0.0277981	-0.284765	0.777078	0.95712	Insulin.10 - control.10		0.0190337
APBB2-S123	APBB2	16	-0.0207026	-0.284463	0.777088	0.957127	Insulin.10 - control.10		0.0190304
HNRNPA2B1-S341	HNRNPA2B1	17	0.0555529	0.28474	0.777097	0.957129	Insulin.10 - control.10		0.0190295
FAM171A1-S824	FAM171A1	21	-0.0315132	-0.284382	0.77715	0.957138	Insulin.10 - control.10		0.0190256
DDX17-S64	DDX17	26	0.0335965	0.284369	0.77716	0.957138	Insulin.10 - control.10		0.0190256
CCDC85C-S411	CCDC85C	6	-0.0649179	-0.28581	0.777214	0.95714	Insulin.10 - control.10		0.0190246
PCIF1-S144	PCIF1	35	0.0185416	0.284224	0.777271	0.95714	Insulin.10 - control.10		0.0190246
TTBK2-S1182	TTBK2	8	-0.0316772	-0.285528	0.777427	0.957164	Insulin.10 - control.10		0.0190135
PPFIBP2-S387,S395	PPFIBP2	4	-0.0719148	-0.285645	0.777339	0.957164	Insulin.10 - control.10		0.0190135
PSIP1-T272,S273,S275	PSIP1	52	0.0281039	0.284044	0.777408	0.957164	Insulin.10 - control.10		0.0190135
SFSWAP-S283	SFSWAP	124	-0.0153183	-0.283995	0.777445	0.957164	Insulin.10 - control.10		0.0190135
RAI14-S293	RAI14	19	0.025195	0.283982	0.777455	0.957164	Insulin.10 - control.10		0.0190135
NEFH-S43	NEFH	7	-0.055797	-0.2854	0.777524	0.957174	Insulin.10 - control.10		0.019009
HNRNPU-S59	HNRNPU	53	0.0380672	0.283805	0.777591	0.957203	Insulin.10 - control.10		0.018996
RUVBL2-T360	RUVBL2	4	-0.0386739	-0.284471	0.77764	0.957209	Insulin.10 - control.10		0.0189933
SRRM2-S1404	SRRM2	27	0.0293012	0.28363	0.777723	0.957226	Insulin.10 - control.10		0.0189856
MDC1-S1337	MDC1	7	0.0501215	0.283909	0.77773	0.957227	Insulin.10 - control.10		0.0189852
OSBPL6-S35	OSBPL6	12	0.0409228	0.284343	0.777737	0.957233	Insulin.10 - control.10		0.0189823
RPRD2-T763,S769	RPRD2	45	0.0252919	0.28345	0.777861	0.957299	Insulin.10 - control.10		0.0189525
PRPF40A-S40	PRPF40A	10	-0.0651431	-0.284144	0.777889	0.957301	Insulin.10 - control.10		0.0189513
DAB2IP-S992	DAB2IP	8	0.0345992	0.284712	0.778046	0.957356	Insulin.10 - control.10		0.0189264
CEP170-S627,S630	CEP170	11	0.0393149	0.283501	0.778041	0.957356	Insulin.10 - control.10		0.0189264
TBC1D22B-S58	TBC1D22B	13	0.0511094	0.284618	0.778117	0.957366	Insulin.10 - control.10		0.0189218
MIA3-S288	MIA3	13	0.0308503	0.283406	0.778113	0.957366	Insulin.10 - control.10		0.0189218
SUGP2-T275,S277	SUGP2	19	0.0216561	0.283126	0.778108	0.957366	Insulin.10 - control.10		0.0189218
BRPF3-S852	BRPF3	20	-0.0425468	-0.283364	0.778145	0.957371	Insulin.10 - control.10		0.0189197
PBRM1-S948	PBRM1	17	0.0351999	0.28316	0.778301	0.95742	Insulin.10 - control.10		0.0188973
EHBP1-S428,S432	EHBP1	20	-0.0286331	-0.282858	0.778312	0.957424	Insulin.10 - control.10		0.0188957
RAB3GAP2-S926	RAB3GAP2	5	0.0692909	0.284308	0.778353	0.957432	Insulin.10 - control.10		0.0188923
H2BFS-S33,S37	H2BFS	5	-0.125779	-0.284181	0.778449	0.957455	Insulin.10 - control.10		0.0188816
HIST1H2BC-S33,S37	HIST1H2BC	5	-0.125779	-0.284181	0.778449	0.957455	Insulin.10 - control.10		0.0188816
HIST1H2BD-S33,S37	HIST1H2BD	5	-0.125779	-0.284181	0.778449	0.957455	Insulin.10 - control.10		0.0188816
HIST1H2BH-S33,S37	HIST1H2BH	5	-0.125779	-0.284181	0.778449	0.957455	Insulin.10 - control.10		0.0188816
HIST1H2BK-S33,S37	HIST1H2BK	5	-0.125779	-0.284181	0.778449	0.957455	Insulin.10 - control.10		0.0188816
HIST1H2BL-S33,S37	HIST1H2BL	5	-0.125779	-0.284181	0.778449	0.957455	Insulin.10 - control.10		0.0188816
HIST1H2BM-S33,S37	HIST1H2BM	5	-0.125779	-0.284181	0.778449	0.957455	Insulin.10 - control.10		0.0188816
HIST1H2BN-S33,S37	HIST1H2BN	5	-0.125779	-0.284181	0.778449	0.957455	Insulin.10 - control.10		0.0188816
HIST2H2BF-S33,S37	HIST2H2BF	5	-0.125779	-0.284181	0.778449	0.957455	Insulin.10 - control.10		0.0188816
NAV1-S1000	NAV1	9	-0.0343609	-0.283347	0.778495	0.957455	Insulin.10 - control.10		0.0188816
CHAMP1-S284,S286,S297	CHAMP1	21	0.0314729	0.282894	0.778503	0.957455	Insulin.10 - control.10		0.0188816
FMN2-S317	FMN2	5	0.0480404	0.284017	0.778573	0.957483	Insulin.10 - control.10		0.0188687
WDR20-S357	WDR20	3	-0.0440678	-0.283953	0.778621	0.957483	Insulin.10 - control.10		0.0188687
DBF4-S413	DBF4	16	0.0359483	0.282752	0.778612	0.957483	Insulin.10 - control.10		0.0188687
UBAP2L-S608	UBAP2L	13	-0.0296001	-0.283906	0.778658	0.957484	Insulin.10 - control.10		0.0188687
ATAD2-T1152	ATAD2	32	-0.0209593	-0.282386	0.778673	0.957484	Insulin.10 - control.10		0.0188687
KLF9-S122	KLF9	12	0.0200756	0.282348	0.778702	0.957487	Insulin.10 - control.10		0.0188669
SPAG9-S229	SPAG9	5	0.0449592	0.283834	0.778711	0.957496	Insulin.10 - control.10		0.0188633
IRF2BPL-S334	IRF2BPL	9	0.0354111	0.282534	0.778777	0.957514	Insulin.10 - control.10		0.0188549
PRMT9-T549	PRMT9	5	-0.0256388	-0.283718	0.778799	0.957521	Insulin.10 - control.10		0.0188515
LENG8-T344	LENG8	5	0.0336412	0.283712	0.778804	0.957521	Insulin.10 - control.10		0.0188515
ESCO2-S512	ESCO2	20	0.0222705	0.28221	0.778807	0.957521	Insulin.10 - control.10		0.0188515
L1CAM-S1178	L1CAM	7	0.0630769	0.282483	0.778816	0.957524	Insulin.10 - control.10		0.0188501
ATP8A1-S25,S29	ATP8A1	5	0.0440296	0.283692	0.778819	0.957525	Insulin.10 - control.10		0.0188499
ALDOA-S46	ALDOA	19	-0.0314435	-0.282463	0.778832	0.957527	Insulin.10 - control.10		0.0188492
NUP153-S1047	NUP153	18	-0.0562153	-0.282179	0.77883	0.957527	Insulin.10 - control.10		0.0188492
AFF1-S199,S206,S212	AFF1	11	0.0323934	0.282138	0.778862	0.957541	Insulin.10 - control.10		0.0188425
TANK-S126	TANK	9	0.0498339	0.283601	0.778888	0.957549	Insulin.10 - control.10		0.0188388
ZNF638-S1656	ZNF638	7	0.0454734	0.282818	0.778897	0.957551	Insulin.10 - control.10		0.0188379
KIF26B-S618	KIF26B	7	-0.0557298	-0.283579	0.778905	0.957553	Insulin.10 - control.10		0.018837
KAT7-T74	KAT7	6	0.0516546	0.283537	0.778937	0.957565	Insulin.10 - control.10		0.0188316
KMT2C-S2937,S2948	KMT2C	8	-0.0516595	-0.283408	0.779034	0.957578	Insulin.10 - control.10		0.0188258
XRCC1-S446,S447	XRCC1	73	0.0374434	0.28189	0.779051	0.957578	Insulin.10 - control.10		0.0188258
ATP8A1-T28,S29	ATP8A1	24	-0.0259184	-0.281889	0.779051	0.957578	Insulin.10 - control.10		0.0188258
RBM15B-S233,T238	RBM15B	85	-0.0250063	-0.281858	0.779075	0.957578	Insulin.10 - control.10		0.0188258
SIPA1L1-T1573	SIPA1L1	11	0.028922	0.281837	0.779091	0.957578	Insulin.10 - control.10		0.0188258
CEP131-S78	CEP131	37	0.0268908	0.281707	0.77919	0.957588	Insulin.10 - control.10		0.0188214
WWC1-T929	WWC1	10	-0.0440458	-0.282414	0.779205	0.957593	Insulin.10 - control.10		0.018819
PDZRN3-S778	PDZRN3	13	0.0209816	0.281948	0.779224	0.957595	Insulin.10 - control.10		0.0188183
TGM2-S216	TGM2	7	-0.0352899	-0.282287	0.779301	0.957615	Insulin.10 - control.10		0.0188092
DLG5-S1146	DLG5	18	0.0346048	0.281762	0.779366	0.95765	Insulin.10 - control.10		0.0187933
BAZ1A-T1547	BAZ1A	27	-0.0253775	-0.281451	0.779386	0.957662	Insulin.10 - control.10		0.0187878
RBMS2-S106	RBMS2	9	-0.0209633	-0.281372	0.779446	0.95768	Insulin.10 - control.10		0.0187798
PARPBP-T153	PARPBP	5	0.0469757	0.282795	0.7795	0.957703	Insulin.10 - control.10		0.0187692
MAP1B-S1298	MAP1B	37	-0.0212994	-0.281275	0.77952	0.957703	Insulin.10 - control.10		0.0187692
RBMX-S303	RBMX	17	0.0268003	0.281116	0.779642	0.957728	Insulin.10 - control.10		0.0187578
RBMXL1-S303	RBMXL1	17	0.0268003	0.281116	0.779642	0.957728	Insulin.10 - control.10		0.0187578
REPS1-S392	REPS1	67	-0.0194144	-0.281068	0.779678	0.957734	Insulin.10 - control.10		0.018755
CDK12-S291	CDK12	5	0.0365513	0.281778	0.779688	0.957738	Insulin.10 - control.10		0.0187534
LZTS2-S104,S105	LZTS2	3	0.0403486	0.282512	0.779714	0.957742	Insulin.10 - control.10		0.0187514
PTPN23-S1123	PTPN23	31	0.0198475	0.280958	0.779762	0.957749	Insulin.10 - control.10		0.0187483
ZNF22-T69	ZNF22	7	-0.0735375	-0.281549	0.779863	0.957769	Insulin.10 - control.10		0.0187392
DENND4A-S1591	DENND4A	13	0.05525	0.281084	0.779883	0.957769	Insulin.10 - control.10		0.0187392
AKAP1-S592	AKAP1	39	0.0377486	0.280854	0.779842	0.957769	Insulin.10 - control.10		0.0187392
GAS2L3-S452	GAS2L3	8	-0.0497053	-0.28221	0.779943	0.957793	Insulin.10 - control.10		0.0187282
RALGAPA2-S768	RALGAPA2	11	-0.029965	-0.28072	0.779943	0.957793	Insulin.10 - control.10		0.0187282
L1CAM-S1191,S1194	L1CAM	86	0.0170612	0.28065	0.779997	0.957793	Insulin.10 - control.10		0.0187282
ELMSAN1-Y630	ELMSAN1	28	0.0289493	0.28062	0.78002	0.957794	Insulin.10 - control.10		0.018728
L3MBTL2-S79	L3MBTL2	9	-0.036217	-0.280756	0.780133	0.957823	Insulin.10 - control.10		0.0187145
USP6NL-S680	USP6NL	18	0.0241391	0.280668	0.7802	0.957855	Insulin.10 - control.10		0.0187004
ZNF638-S770	ZNF638	7	-0.0742131	-0.281678	0.780347	0.957917	Insulin.10 - control.10		0.0186723
HCFC1-S598	HCFC1	24	-0.0326627	-0.280047	0.780457	0.957943	Insulin.10 - control.10		0.0186604
ATXN2-S616	ATXN2	5	-0.054266	-0.281276	0.780652	0.957985	Insulin.10 - control.10		0.0186414
JAKMIP1-T479	JAKMIP1	5	-0.0438539	-0.281078	0.780803	0.958031	Insulin.10 - control.10		0.0186204
CEP192-S1106	CEP192	13	-0.04682	-0.280297	0.780816	0.958035	Insulin.10 - control.10		0.0186187
PEX5L-S447	PEX5L	12	-0.0407756	-0.280206	0.780885	0.958062	Insulin.10 - control.10		0.0186063
BEND7-S260	BEND7	13	-0.0208411	-0.27948	0.78089	0.958065	Insulin.10 - control.10		0.018605
ERF-S131	ERF	16	-0.0583642	-0.280151	0.780926	0.95808	Insulin.10 - control.10		0.0185983
CNNM2-S761	CNNM2	5	-0.042344	-0.279973	0.781062	0.958099	Insulin.10 - control.10		0.0185896
SIPA1L2-S162	SIPA1L2	12	-0.0261608	-0.27949	0.781098	0.958107	Insulin.10 - control.10		0.0185861
TRIOBP-S1227	TRIOBP	15	-0.0313477	-0.279481	0.781105	0.958108	Insulin.10 - control.10		0.0185857
UQCRFS1-T37	UQCRFS1	9	0.0278944	0.279899	0.781118	0.958115	Insulin.10 - control.10		0.0185823
UQCRFS1P1-T46	UQCRFS1P1	9	0.0278944	0.279899	0.781118	0.958115	Insulin.10 - control.10		0.0185823
SREK1IP1-S145,T146	SREK1IP1	4	-0.0361444	-0.280638	0.781136	0.958116	Insulin.10 - control.10		0.0185821
MARK3-T564	MARK3	47	0.0377882	0.279124	0.781162	0.95812	Insulin.10 - control.10		0.01858
GRAMD4-S24,T30	GRAMD4	6	-0.0459528	-0.280394	0.781321	0.958184	Insulin.10 - control.10		0.0185509
TCF3-S381	TCF3	8	-0.0295446	-0.280192	0.781475	0.958209	Insulin.10 - control.10		0.0185399
BET1-S48	BET1	7	-0.0658946	-0.280098	0.781546	0.958209	Insulin.10 - control.10		0.0185399
SYNJ2BP-S21	SYNJ2BP	22	0.0236309	0.278692	0.781492	0.958209	Insulin.10 - control.10		0.0185399
ATP1A1-S722	ATP1A1	4	-0.0356431	-0.280038	0.781592	0.958223	Insulin.10 - control.10		0.0185332
ATP1A2-S719	ATP1A2	4	-0.0356431	-0.280038	0.781592	0.958223	Insulin.10 - control.10		0.0185332
ATP1A3-S712	ATP1A3	4	-0.0356431	-0.280038	0.781592	0.958223	Insulin.10 - control.10		0.0185332
POLR2A-S1913,S1920	POLR2A	6	0.0414892	0.280011	0.781612	0.958224	Insulin.10 - control.10		0.0185329
INCENP-S197	INCENP	23	0.025063	0.278503	0.781636	0.958231	Insulin.10 - control.10		0.0185298
CEP192-S76	CEP192	19	0.0296462	0.278434	0.781689	0.958254	Insulin.10 - control.10		0.0185194
NUDC-T145	NUDC	21	0.0593948	0.279822	0.781756	0.958269	Insulin.10 - control.10		0.0185128
PPP1R12A-T406,S409	PPP1R12A	6	-0.0459045	-0.279774	0.781792	0.95827	Insulin.10 - control.10		0.018512
SCAF8-S1243	SCAF8	4	-0.0310538	-0.279695	0.781852	0.958287	Insulin.10 - control.10		0.0185043
NUP98-S625	NUP98	23	0.0337591	0.278511	0.781845	0.958287	Insulin.10 - control.10		0.0185043
MIER3-S156	MIER3	13	-0.0329913	-0.278499	0.781854	0.958287	Insulin.10 - control.10		0.0185043
ZNF740-S70	ZNF740	13	0.0272502	0.279474	0.78202	0.958331	Insulin.10 - control.10		0.0184845
HSP90AA1-S263	HSP90AA1	499	-0.0549237	-0.277884	0.782109	0.958359	Insulin.10 - control.10		0.0184716
MRTFA-T314	MRTFA	9	-0.0608185	-0.2793	0.782152	0.958385	Insulin.10 - control.10		0.0184602
CTIF-S299	CTIF	12	0.0326074	0.278094	0.782163	0.958387	Insulin.10 - control.10		0.0184593
TOP2A-T1406	TOP2A	17	-0.0298995	-0.278453	0.78222	0.958399	Insulin.10 - control.10		0.0184535
RFTN1-S263	RFTN1	6	-0.0348962	-0.279205	0.782224	0.958402	Insulin.10 - control.10		0.0184523
CHRNB2-S395	CHRNB2	6	0.0342273	0.277962	0.782263	0.958409	Insulin.10 - control.10		0.0184492
MIER1-S483,S488	MIER1	6	-0.0440406	-0.279145	0.78227	0.958412	Insulin.10 - control.10		0.0184479
TTBK2-S963	TTBK2	4	0.0311992	0.278331	0.782312	0.958421	Insulin.10 - control.10		0.0184436
LAS1L-S246,S249	LAS1L	7	0.0408252	0.279051	0.78234	0.95843	Insulin.10 - control.10		0.0184397
RAI1-S1352	RAI1	14	-0.0168634	-0.277531	0.782379	0.958439	Insulin.10 - control.10		0.0184353
VIRMA-T1761	VIRMA	10	-0.0309944	-0.278083	0.782502	0.958491	Insulin.10 - control.10		0.0184118
ZNF827-S965	ZNF827	14	-0.0269631	-0.277369	0.782503	0.958491	Insulin.10 - control.10		0.0184118
CTCF-T374	CTCF	11	0.0400546	0.278688	0.782616	0.958524	Insulin.10 - control.10		0.0183971
NES-S1451	NES	5	0.0442064	0.278469	0.782783	0.958572	Insulin.10 - control.10		0.0183754
ZNF185-S453	ZNF185	4	-0.0350283	-0.277679	0.782809	0.958584	Insulin.10 - control.10		0.0183698
ZFHX4-S2349	ZFHX4	9	0.0352462	0.277632	0.782845	0.958591	Insulin.10 - control.10		0.0183665
CHMP5-S98	CHMP5	9	0.0997991	0.277551	0.782906	0.958609	Insulin.10 - control.10		0.0183586
RAPGEF5-S212	RAPGEF5	9	0.0223082	0.2774	0.783022	0.958645	Insulin.10 - control.10		0.0183422
KIF20B-S1691	KIF20B	5	0.0769095	0.278074	0.783083	0.95865	Insulin.10 - control.10		0.01834
NUP93-S438	NUP93	6	0.0287032	0.277261	0.783128	0.95865	Insulin.10 - control.10		0.01834
GPATCH8-S976,T977	GPATCH8	6	-0.0325872	-0.27793	0.783192	0.958653	Insulin.10 - control.10		0.0183386
PDS5B-S1165,S1166	PDS5B	9	-0.0861683	-0.277877	0.783232	0.958659	Insulin.10 - control.10		0.018336
ZSWIM8-S1099	ZSWIM8	5	-0.0291039	-0.277145	0.783216	0.958659	Insulin.10 - control.10		0.018336
KIF23-S943	KIF23	9	0.0417165	0.277148	0.783214	0.958659	Insulin.10 - control.10		0.018336
ZNF423-S604,S614	ZNF423	10	-0.0351309	-0.276647	0.783267	0.958659	Insulin.10 - control.10		0.018336
CIC-S721	CIC	29	0.015309	0.276432	0.783218	0.958659	Insulin.10 - control.10		0.018336
C8orf33-S68	C8orf33	14	-0.0777341	-0.277663	0.783395	0.958677	Insulin.10 - control.10		0.0183277
SLC30A5-S378	SLC30A5	11	0.0491552	0.276847	0.783443	0.958677	Insulin.10 - control.10		0.0183277
CHD1-S1689	CHD1	35	-0.0290473	-0.276443	0.783423	0.958677	Insulin.10 - control.10		0.0183277
R3HDM2-S37	R3HDM2	18	-0.05986	-0.276011	0.78354	0.958677	Insulin.10 - control.10		0.0183277
DGCR8-S377	DGCR8	27	0.0274755	0.276233	0.783583	0.958685	Insulin.10 - control.10		0.0183239
CENPF-T144	CENPF	17	0.0311878	0.276173	0.783629	0.958704	Insulin.10 - control.10		0.0183155
ASXL2-S224	ASXL2	14	0.0233835	0.275859	0.783656	0.958712	Insulin.10 - control.10		0.0183121
DTL-S512,T516	DTL	12	-0.0265389	-0.27566	0.783808	0.958725	Insulin.10 - control.10		0.018306
PRKAR2A-S80	PRKAR2A	29	0.0200669	0.275641	0.783823	0.958725	Insulin.10 - control.10		0.018306
EXOSC5-S19	EXOSC5	4	0.0602192	0.27704	0.783868	0.958748	Insulin.10 - control.10		0.0182956
CHD1L-T629	CHD1L	11	-0.0761539	-0.276277	0.783877	0.958748	Insulin.10 - control.10		0.0182956
MAP1B-S1625	MAP1B	9	-0.0484119	-0.276992	0.783905	0.95875	Insulin.10 - control.10		0.0182948
USP10-S547	USP10	13	-0.0470545	-0.276254	0.783895	0.95875	Insulin.10 - control.10		0.0182948
RGL3-S569	RGL3	13	0.0343953	0.275827	0.783893	0.95875	Insulin.10 - control.10		0.0182948
RIF1-S1693	RIF1	7	0.0599273	0.276963	0.783926	0.958756	Insulin.10 - control.10		0.018292
PIKFYVE-S1549	PIKFYVE	27	-0.0170631	-0.275463	0.783959	0.958769	Insulin.10 - control.10		0.018286
SAMD1-S90	SAMD1	6	0.0727244	0.276782	0.784064	0.958792	Insulin.10 - control.10		0.0182754
SEZ6L2-S658	SEZ6L2	5	0.0544045	0.276783	0.784064	0.958792	Insulin.10 - control.10		0.0182754
ANKS1A-S652	ANKS1A	18	0.0292418	0.275494	0.784147	0.95882	Insulin.10 - control.10		0.0182631
SRP72-S630,T633	SRP72	46	-0.0296825	-0.275114	0.784225	0.958847	Insulin.10 - control.10		0.0182505
DALRD3-S209	DALRD3	5	-0.0346068	-0.276545	0.784244	0.958851	Insulin.10 - control.10		0.0182487
TBL1XR1-S123	TBL1XR1	9	-0.0265431	-0.275774	0.784261	0.958853	Insulin.10 - control.10		0.0182482
RBM6-Y914	RBM6	28	-0.03269	-0.275324	0.784277	0.958854	Insulin.10 - control.10		0.0182474
RNASEH1-S74,S80	RNASEH1	7	-0.0345666	-0.27524	0.784341	0.958875	Insulin.10 - control.10		0.0182378
ABCF1-S105,S109	ABCF1	12	-0.0320168	-0.275076	0.784793	0.959018	Insulin.10 - control.10		0.0181733
CDK5RAP2-S1490	CDK5RAP2	15	0.0264642	0.27518	0.784713	0.959018	Insulin.10 - control.10		0.0181733
AEBP2-S206	AEBP2	19	0.0304155	0.274664	0.784781	0.959018	Insulin.10 - control.10		0.0181733
DDX41-S68,S83	DDX41	16	-0.0425293	-0.274745	0.784719	0.959018	Insulin.10 - control.10		0.0181733
PRKDC-S1065	PRKDC	10	0.0306149	0.274714	0.784743	0.959018	Insulin.10 - control.10		0.0181733
CLASP1-S1223	CLASP1	19	-0.0151607	-0.27448	0.78471	0.959018	Insulin.10 - control.10		0.0181733
PELP1-S1033	PELP1	9	-0.0315279	-0.274457	0.784728	0.959018	Insulin.10 - control.10		0.0181733
PHF12-S657	PHF12	19	0.0229928	0.274586	0.784841	0.959029	Insulin.10 - control.10		0.0181682
TCEAL5-S29	TCEAL5	4	0.0452147	0.274898	0.784928	0.959041	Insulin.10 - control.10		0.0181629
SPINDOC-S251	SPINDOC	26	0.0203874	0.274227	0.784903	0.959041	Insulin.10 - control.10		0.0181629
PXN-Y118	PXN	8	-0.129103	-0.275592	0.784968	0.959052	Insulin.10 - control.10		0.018158
LRIF1-S502	LRIF1	45	-0.0509506	-0.274098	0.785002	0.959052	Insulin.10 - control.10		0.018158
MED14-S986	MED14	10	0.0485606	0.27436	0.785013	0.959057	Insulin.10 - control.10		0.0181556
MYBL2-S395,T405	MYBL2	4	0.0338901	0.274752	0.78504	0.959062	Insulin.10 - control.10		0.0181534
FOXK1-S299	FOXK1	35	-0.0381886	-0.274213	0.785125	0.959093	Insulin.10 - control.10		0.0181392
DCX-S279	DCX	10	0.0508427	0.275364	0.785141	0.959094	Insulin.10 - control.10		0.0181388
CDC42EP1-S71	CDC42EP1	10	0.0394764	0.275312	0.785181	0.959097	Insulin.10 - control.10		0.0181374
ZNF787-T89	ZNF787	15	0.0729365	0.273809	0.785223	0.959097	Insulin.10 - control.10		0.0181374
RTKN-S543	RTKN	41	-0.0258563	-0.273799	0.78523	0.959097	Insulin.10 - control.10		0.0181374
CSB-PGBD3-S554	CSB-PGBD3	11	-0.0357459	-0.274898	0.785496	0.95917	Insulin.10 - control.10		0.0181046
PGBD3-S86	PGBD3	11	-0.0357459	-0.274898	0.785496	0.95917	Insulin.10 - control.10		0.0181046
ELMSAN1-S700,T704	ELMSAN1	10	-0.0366228	-0.273776	0.785459	0.95917	Insulin.10 - control.10		0.0181046
STRN4-S342	STRN4	7	-0.0344093	-0.274795	0.785574	0.959196	Insulin.10 - control.10		0.0180926
MTSS1-S316	MTSS1	7	-0.0482964	-0.274791	0.785577	0.959196	Insulin.10 - control.10		0.0180926
GSK3A-S21	GSK3A	73	-0.0289487	-0.273339	0.785583	0.959196	Insulin.10 - control.10		0.0180926
CACNB2-T554	CACNB2	10	0.0314922	0.274002	0.785612	0.959211	Insulin.10 - control.10		0.0180859
SPECC1-T809	SPECC1	15	-0.0272206	-0.273282	0.785626	0.959212	Insulin.10 - control.10		0.0180855
MAP7D1-S274	MAP7D1	9	0.0390531	0.273942	0.785657	0.959215	Insulin.10 - control.10		0.0180841
VAMP4-S30	VAMP4	106	0.0228419	0.273195	0.785693	0.959228	Insulin.10 - control.10		0.0180782
ADGRB1-T1308	ADGRB1	9	0.0390923	0.274531	0.785775	0.959256	Insulin.10 - control.10		0.0180653
SETDB1-S1003	SETDB1	7	-0.0616841	-0.274259	0.785982	0.959301	Insulin.10 - control.10		0.0180453
CTNNA1-S641,S652	CTNNA1	17	0.0305522	0.273067	0.786001	0.959301	Insulin.10 - control.10		0.0180453
BCL7C-S97,S100	BCL7C	16	-0.0289984	-0.274163	0.786054	0.959325	Insulin.10 - control.10		0.0180343
TBRG4-S553	TBRG4	29	-0.0170329	-0.272692	0.786077	0.959331	Insulin.10 - control.10		0.0180316
SIK3-S731	SIK3	54	-0.0203413	-0.272672	0.786093	0.959337	Insulin.10 - control.10		0.0180286
MAP1A-S2366	MAP1A	13	-0.0292951	-0.273968	0.786203	0.959374	Insulin.10 - control.10		0.0180119
MAST4-S2520	MAST4	8	0.0406856	0.272797	0.786207	0.959374	Insulin.10 - control.10		0.0180119
AKAP9-S1327	AKAP9	8	-0.0286498	-0.273854	0.78629	0.959394	Insulin.10 - control.10		0.018003
TAB1-S7	TAB1	16	0.0320192	0.272402	0.786299	0.959394	Insulin.10 - control.10		0.018003
RBM15-S125	RBM15	11	0.0553083	0.272958	0.786408	0.959398	Insulin.10 - control.10		0.0180013
PLIN2-S154	PLIN2	16	0.0365463	0.272907	0.786447	0.959398	Insulin.10 - control.10		0.0180013
ATG2A-S1327	ATG2A	17	-0.0349641	-0.272507	0.786429	0.959398	Insulin.10 - control.10		0.0180013
CASC3-S117	CASC3	29	0.0284141	0.272308	0.786371	0.959398	Insulin.10 - control.10		0.0180013
SMARCC2-S304	SMARCC2	36	0.0217903	0.272199	0.786454	0.959398	Insulin.10 - control.10		0.0180013
NEFM-S615,S620	NEFM	75	0.0419999	0.272078	0.786547	0.959415	Insulin.10 - control.10		0.0179936
KDM2A-T713,S718	KDM2A	6	0.0357502	0.273496	0.786562	0.959423	Insulin.10 - control.10		0.01799
CCNE2-S21	CCNE2	16	-0.0222708	-0.272733	0.786579	0.959423	Insulin.10 - control.10		0.01799
CABLES1-S109	CABLES1	14	0.0402559	0.272316	0.786575	0.959423	Insulin.10 - control.10		0.01799
POLD3-S307	POLD3	72	0.0242984	0.271967	0.786632	0.959446	Insulin.10 - control.10		0.0179796
STRN-T194	STRN	8	0.034286	0.273341	0.78668	0.959476	Insulin.10 - control.10		0.0179657
NOS1-S854	NOS1	4	-0.0488938	-0.273262	0.786739	0.959488	Insulin.10 - control.10		0.0179605
CBL-S791	CBL	10	-0.0427999	-0.273258	0.786743	0.959488	Insulin.10 - control.10		0.0179605
RBBP6-T1222	RBBP6	11	-0.0267169	-0.272123	0.786722	0.959488	Insulin.10 - control.10		0.0179605
SWT1-S212	SWT1	5	-0.0594661	-0.273211	0.786778	0.9595	Insulin.10 - control.10		0.0179552
JPH3-S670	JPH3	6	-0.0349151	-0.273166	0.786813	0.9595	Insulin.10 - control.10		0.0179552
AHNAK-S5530	AHNAK	10	0.0479228	0.272054	0.786775	0.9595	Insulin.10 - control.10		0.0179552
DLG3-S368	DLG3	225	-0.0128728	-0.271739	0.786806	0.9595	Insulin.10 - control.10		0.0179552
ASXL2-S231	ASXL2	3	0.0511823	0.273139	0.786834	0.959508	Insulin.10 - control.10		0.0179514
DBN1-S339	DBN1	17	0.0269942	0.272359	0.786865	0.959508	Insulin.10 - control.10		0.0179514
EDC4-S875,S887	EDC4	6	-0.0414209	-0.272986	0.78695	0.95954	Insulin.10 - control.10		0.0179368
BCLAF1-S883,S884	BCLAF1	9	-0.0770156	-0.272953	0.786975	0.95954	Insulin.10 - control.10		0.0179368
BRWD1-S1678	BRWD1	6	0.0320847	0.272219	0.786972	0.95954	Insulin.10 - control.10		0.0179368
TAB3-T404	TAB3	9	0.0356026	0.271777	0.786986	0.959541	Insulin.10 - control.10		0.0179367
LDB1-S388	LDB1	15	0.0322871	0.272069	0.787086	0.959569	Insulin.10 - control.10		0.0179237
GRSF1-S244	GRSF1	11	-0.0224106	-0.271538	0.787169	0.959569	Insulin.10 - control.10		0.0179237
SRRM1-T872	SRRM1	13	0.0321011	0.272669	0.787191	0.959579	Insulin.10 - control.10		0.0179191
DKC1-S455	DKC1	26	0.0224528	0.27149	0.787206	0.959586	Insulin.10 - control.10		0.0179162
KHSRP-S132	KHSRP	12	0.0433851	0.272624	0.787225	0.959592	Insulin.10 - control.10		0.0179136
TRPM7-S1361	TRPM7	13	-0.0321	-0.271422	0.787258	0.959593	Insulin.10 - control.10		0.0179127
HSPA12A-S23	HSPA12A	15	-0.0257842	-0.272543	0.787287	0.959604	Insulin.10 - control.10		0.0179079
ARFGAP2-S240	ARFGAP2	7	0.0489868	0.272293	0.787477	0.959678	Insulin.10 - control.10		0.0178743
COPB2-S859	COPB2	61	-0.0361866	-0.270844	0.787491	0.95968	Insulin.10 - control.10		0.0178734
DAPK3-S312	DAPK3	85	-0.02256	-0.270842	0.787493	0.95968	Insulin.10 - control.10		0.0178734
R3HDM1-S380	R3HDM1	11	0.0491555	0.271523	0.787502	0.959684	Insulin.10 - control.10		0.0178719
ZRANB2-S153	ZRANB2	238	-0.034784	-0.270832	0.7875	0.959684	Insulin.10 - control.10		0.0178719
GTF2I-T705	GTF2I	11	0.0430103	0.271487	0.78753	0.959692	Insulin.10 - control.10		0.0178681
MCM2-S26	MCM2	5	-0.0489979	-0.272213	0.787538	0.959694	Insulin.10 - control.10		0.0178671
CSNK1D-S396	CSNK1D	5	-0.0757271	-0.272147	0.787587	0.959715	Insulin.10 - control.10		0.0178575
NUP35-S296	NUP35	5	0.0877114	0.272107	0.787618	0.959731	Insulin.10 - control.10		0.0178503
MDC1-T1280	MDC1	19	0.0243933	0.270833	0.787708	0.959762	Insulin.10 - control.10		0.0178363
MPP2-S336	MPP2	10	-0.0452986	-0.271875	0.787795	0.959785	Insulin.10 - control.10		0.0178259
ANKRD27-S978	ANKRD27	14	-0.0363904	-0.270837	0.788026	0.959812	Insulin.10 - control.10		0.0178139
CENPC-S168	CENPC	8	-0.0214367	-0.270432	0.788015	0.959812	Insulin.10 - control.10		0.0178139
MLLT10-S406	MLLT10	9	0.0383131	0.271485	0.788091	0.959832	Insulin.10 - control.10		0.0178047
TMPO-S354	TMPO	15	-0.0941655	-0.270759	0.788086	0.959832	Insulin.10 - control.10		0.0178047
RAD54B-S14	RAD54B	34	-0.0366355	-0.270331	0.788092	0.959832	Insulin.10 - control.10		0.0178047
ZNF281-S837	ZNF281	5	-0.0505629	-0.27137	0.788179	0.959848	Insulin.10 - control.10		0.0177975
POGZ-S28	POGZ	9	-0.0333587	-0.270211	0.788184	0.959848	Insulin.10 - control.10		0.0177975
SCAF1-S498,S500	SCAF1	89	-0.0165722	-0.269876	0.788232	0.959859	Insulin.10 - control.10		0.0177925
APPL1-S403	APPL1	3	-0.0471853	-0.271112	0.788375	0.959894	Insulin.10 - control.10		0.0177767
ZNF445-S477	ZNF445	13	0.0623601	0.270023	0.788327	0.959894	Insulin.10 - control.10		0.0177767
CHD4-T1540,T1545	CHD4	22	0.0187923	0.269743	0.788334	0.959894	Insulin.10 - control.10		0.0177767
BLM-S499	BLM	20	-0.0366069	-0.269713	0.788357	0.959894	Insulin.10 - control.10		0.0177767
CLOCK-T443,S446	CLOCK	6	-0.0329043	-0.271056	0.788418	0.959899	Insulin.10 - control.10		0.0177743
E2F4-S220	E2F4	8	0.0576597	0.270949	0.7885	0.959907	Insulin.10 - control.10		0.0177707
FARSA-S307	FARSA	4	0.0568766	0.270976	0.788479	0.959907	Insulin.10 - control.10		0.0177707
RFC1-S71,S73	RFC1	35	-0.0385833	-0.269796	0.788501	0.959907	Insulin.10 - control.10		0.0177707
UIMC1-S627	UIMC1	10	0.0507241	0.269551	0.788481	0.959907	Insulin.10 - control.10		0.0177707
ADGRB3-S1217	ADGRB3	5	0.0569542	0.270902	0.788535	0.959925	Insulin.10 - control.10		0.0177626
GLE1-S96	GLE1	19	-0.0229278	-0.26975	0.788536	0.959925	Insulin.10 - control.10		0.0177626
RGL3-S52	RGL3	6	0.0354105	0.270139	0.788559	0.959937	Insulin.10 - control.10		0.0177571
H2AFY-S173,T178	H2AFY	9	0.0235406	0.269954	0.7887	0.959948	Insulin.10 - control.10		0.0177525
MZF1-S111	MZF1	6	0.0205278	0.269517	0.788715	0.959948	Insulin.10 - control.10		0.0177525
DAB2IP-S747	DAB2IP	8	0.0724937	0.270571	0.788787	0.959965	Insulin.10 - control.10		0.0177444
PTPRU-S853	PTPRU	13	0.0220303	0.269389	0.788812	0.959972	Insulin.10 - control.10		0.0177415
RBM8A-S56	RBM8A	9	0.0708916	0.269273	0.788901	0.960003	Insulin.10 - control.10		0.0177276
KLF16-S52	KLF16	6	-0.046022	-0.270345	0.788959	0.960003	Insulin.10 - control.10		0.0177275
SETD1B-S994	SETD1B	7	-0.0287107	-0.269529	0.789025	0.960008	Insulin.10 - control.10		0.0177252
SCAF1-Y732,S738	SCAF1	33	0.0199055	0.268654	0.789168	0.96008	Insulin.10 - control.10		0.0176925
HNRNPF-S107	HNRNPF	3	-0.0376978	-0.270035	0.789195	0.960096	Insulin.10 - control.10		0.0176855
TANC1-S1663	TANC1	4	0.042195	0.269953	0.789257	0.96012	Insulin.10 - control.10		0.0176747
KIF26B-S1016	KIF26B	18	0.037484	0.268465	0.789313	0.960165	Insulin.10 - control.10		0.0176541
FAM172A-S220	FAM172A	10	-0.0442578	-0.269715	0.789438	0.960178	Insulin.10 - control.10		0.017648
NCOR1-Y2190	NCOR1	11	-0.0413692	-0.269019	0.789414	0.960178	Insulin.10 - control.10		0.017648
ZC3H7B-S399	ZC3H7B	9	0.052093	0.268583	0.789429	0.960178	Insulin.10 - control.10		0.017648
DIEXF-S10	DIEXF	23	0.0542479	0.268342	0.789407	0.960178	Insulin.10 - control.10		0.017648
NKAPD1-S183	NKAPD1	7	-0.0423895	-0.269606	0.789521	0.960188	Insulin.10 - control.10		0.0176439
COPE-S13	COPE	12	-0.0285945	-0.268458	0.789524	0.960188	Insulin.10 - control.10		0.0176439
HIVEP2-S395	HIVEP2	8	-0.0309967	-0.268488	0.789502	0.960188	Insulin.10 - control.10		0.0176439
MPP2-T141	MPP2	29	0.0219493	0.268176	0.789534	0.960188	Insulin.10 - control.10		0.0176439
MRC2-S1456	MRC2	9	0.0414951	0.269556	0.78956	0.960204	Insulin.10 - control.10		0.0176363
N4BP2L2-S570	N4BP2L2	28	0.067699	0.268086	0.789603	0.960213	Insulin.10 - control.10		0.0176324
APBB2-S409	APBB2	9	0.0457228	0.268311	0.789637	0.960227	Insulin.10 - control.10		0.017626
PWP1-S485	PWP1	14	-0.0262806	-0.267926	0.789725	0.960253	Insulin.10 - control.10		0.0176145
TMEM94-S518	TMEM94	10	0.0681705	0.269291	0.789761	0.960268	Insulin.10 - control.10		0.0176077
LENG8-S351	LENG8	35	0.0287426	0.268112	0.789789	0.960275	Insulin.10 - control.10		0.0176042
SCAP-T484	SCAP	6	-0.0385425	-0.268475	0.789829	0.960292	Insulin.10 - control.10		0.0175967
SLAIN1-T354	SLAIN1	12	-0.0383648	-0.267913	0.789941	0.960346	Insulin.10 - control.10		0.0175724
ABI1-T324	ABI1	5	0.0612528	0.268887	0.790069	0.960394	Insulin.10 - control.10		0.0175506
RAB11FIP5-Y306	RAB11FIP5	3	0.0327599	0.26873	0.790189	0.960403	Insulin.10 - control.10		0.0175464
POLD3-S423	POLD3	11	0.0914603	0.268793	0.790141	0.960403	Insulin.10 - control.10		0.0175464
TFG-S193	TFG	5	0.0307205	0.268855	0.790094	0.960403	Insulin.10 - control.10		0.0175464
NEDD4L-S303	NEDD4L	7	-0.043788	-0.268759	0.790166	0.960403	Insulin.10 - control.10		0.0175464
MED26-T310,T323	MED26	5	0.0452151	0.268072	0.790138	0.960403	Insulin.10 - control.10		0.0175464
BAZ2B-S728	BAZ2B	15	0.0281565	0.26764	0.790151	0.960403	Insulin.10 - control.10		0.0175464
SRP72-S620	SRP72	29	0.0322329	0.267291	0.790211	0.960407	Insulin.10 - control.10		0.0175447
PRR36-S1147	PRR36	20	0.0297283	0.267503	0.790255	0.960427	Insulin.10 - control.10		0.0175356
ZYX-S290	ZYX	6	-0.0351224	-0.268634	0.790262	0.960427	Insulin.10 - control.10		0.0175356
PALM-S116,S124	PALM	112	-0.0289547	-0.267221	0.790265	0.960429	Insulin.10 - control.10		0.0175348
TXLNG-S86	TXLNG	4	-0.0385503	-0.268552	0.790324	0.960463	Insulin.10 - control.10		0.0175192
IRF2BP2-S457,S460	IRF2BP2	24	-0.0480275	-0.267393	0.790339	0.96047	Insulin.10 - control.10		0.0175163
PHOX2A-S183	PHOX2A	22	-0.0332783	-0.26738	0.790349	0.96047	Insulin.10 - control.10		0.0175163
RUFY2-S63	RUFY2	8	-0.062646	-0.267777	0.790362	0.960473	Insulin.10 - control.10		0.0175147
C15orf39-S354	C15orf39	8	-0.0458951	-0.267367	0.790359	0.960473	Insulin.10 - control.10		0.0175147
RIC8A-Y435,S436	RIC8A	14	-0.0653433	-0.267044	0.790401	0.960484	Insulin.10 - control.10		0.0175098
MCM4-S26	MCM4	5	0.0469254	0.268448	0.790403	0.960485	Insulin.10 - control.10		0.0175095
TRIM24-S771	TRIM24	12	-0.0314035	-0.266895	0.790515	0.960521	Insulin.10 - control.10		0.0174933
NUP35-S66,S73	NUP35	6	-0.0368794	-0.267044	0.790923	0.960535	Insulin.10 - control.10		0.017487
BCL9-S107,T115	BCL9	16	0.0353023	0.266717	0.790857	0.960535	Insulin.10 - control.10		0.017487
TBC1D22B-S141	TBC1D22B	16	0.0477952	0.266902	0.790715	0.960535	Insulin.10 - control.10		0.017487
MEX3A-S388	MEX3A	31	-0.0247397	-0.266668	0.790689	0.960535	Insulin.10 - control.10		0.017487
NSD2-S172	NSD2	34	-0.0592822	-0.266659	0.790696	0.960535	Insulin.10 - control.10		0.017487
RHBDF2-S113	RHBDF2	33	0.0212446	0.266506	0.790813	0.960535	Insulin.10 - control.10		0.017487
NHSL2-T320	NHSL2	34	-0.0214988	-0.266486	0.790828	0.960535	Insulin.10 - control.10		0.017487
SF3B1-T261	SF3B1	9	-0.0238107	-0.266372	0.790916	0.960535	Insulin.10 - control.10		0.017487
ERCC6L-S820	ERCC6L	15	-0.06543	-0.266606	0.790941	0.960537	Insulin.10 - control.10		0.0174859
ARID1A-S696	ARID1A	60	-0.0214932	-0.26623	0.791025	0.960559	Insulin.10 - control.10		0.0174758
MLLT6-S429	MLLT6	8	-0.0376196	-0.267539	0.791096	0.960577	Insulin.10 - control.10		0.0174679
MAP7D2-S188	MAP7D2	7	-0.05039	-0.266866	0.791059	0.960577	Insulin.10 - control.10		0.0174679
DDHD1-S769	DDHD1	15	-0.0547053	-0.266394	0.791104	0.960577	Insulin.10 - control.10		0.0174679
EML4-S184	EML4	9	-0.0344601	-0.266435	0.791073	0.960577	Insulin.10 - control.10		0.0174679
SPECC1-S138	SPECC1	5	0.0322636	0.267453	0.791161	0.960583	Insulin.10 - control.10		0.0174652
TPRG1L-S50	TPRG1L	7	0.0500705	0.267469	0.791149	0.960583	Insulin.10 - control.10		0.0174652
CROCC-S2005	CROCC	8	0.0347108	0.266635	0.791235	0.960594	Insulin.10 - control.10		0.0174599
NCOR1-S1450	NCOR1	9	0.0355756	0.267316	0.791266	0.960598	Insulin.10 - control.10		0.0174582
TDRD7-S319	TDRD7	18	0.0330205	0.266548	0.791302	0.960617	Insulin.10 - control.10		0.0174499
DOCK7-S896,S900,S910	DOCK7	3	0.0509299	0.267232	0.79133	0.960635	Insulin.10 - control.10		0.0174417
PTPRU-S848,S853	PTPRU	4	-0.0321329	-0.267164	0.791382	0.960641	Insulin.10 - control.10		0.017439
MPLKIP-T120	MPLKIP	9	-0.0321862	-0.266058	0.791361	0.960641	Insulin.10 - control.10		0.017439
ZNF503-S102	ZNF503	16	0.0252485	0.265957	0.791438	0.960641	Insulin.10 - control.10		0.017439
PRPF38B-S320	PRPF38B	28	-0.046434	-0.266019	0.791391	0.960641	Insulin.10 - control.10		0.017439
SETD5-S865	SETD5	7	-0.0251069	-0.265963	0.791433	0.960641	Insulin.10 - control.10		0.017439
HNRNPA1L2-S286	HNRNPA1L2	68	-0.0306753	-0.265755	0.791389	0.960641	Insulin.10 - control.10		0.017439
ERBIN-S1133	ERBIN	11	0.051679	0.267011	0.791498	0.96066	Insulin.10 - control.10		0.0174302
ZNF562-S276	ZNF562	9	0.0989534	0.26689	0.79159	0.960683	Insulin.10 - control.10		0.0174199
FLOT1-S415	FLOT1	4	-0.0514598	-0.266797	0.791661	0.960693	Insulin.10 - control.10		0.0174153
RAB2B-S202	RAB2B	28	0.0431445	0.265374	0.79168	0.960698	Insulin.10 - control.10		0.0174133
TPX2-T369	TPX2	12	-0.0775581	-0.265491	0.791795	0.960732	Insulin.10 - control.10		0.0173978
PHF14-T287	PHF14	11	-0.0216602	-0.26544	0.791834	0.960745	Insulin.10 - control.10		0.017392
SYN1-S551	SYN1	13	0.0261145	0.265393	0.79187	0.960748	Insulin.10 - control.10		0.0173905
GPATCH2-S56	GPATCH2	3	0.0956294	0.266464	0.791915	0.96076	Insulin.10 - control.10		0.017385
RBM20-S876	RBM20	12	-0.0236917	-0.266432	0.791939	0.960767	Insulin.10 - control.10		0.0173821
KIF26B-S1613	KIF26B	13	0.0373462	0.266307	0.792034	0.960777	Insulin.10 - control.10		0.0173776
PIP4P2-S16,S18	PIP4P2	4	0.0356937	0.266299	0.79204	0.960777	Insulin.10 - control.10		0.0173776
TNS1-S445	TNS1	5	-0.0567285	-0.265536	0.792075	0.960777	Insulin.10 - control.10		0.0173776
SCML2-S583	SCML2	16	0.0231464	0.264867	0.79207	0.960777	Insulin.10 - control.10		0.0173776
IL6ST-S667	IL6ST	13	0.0280828	0.264894	0.792252	0.960836	Insulin.10 - control.10		0.0173509
ITPKC-S66	ITPKC	11	0.0475166	0.265249	0.792294	0.96084	Insulin.10 - control.10		0.017349
CCSER2-S225	CCSER2	13	0.0291848	0.265786	0.792432	0.96088	Insulin.10 - control.10		0.0173308
GAPDH-S266	GAPDH	10	0.0868611	0.265065	0.792435	0.96088	Insulin.10 - control.10		0.0173308
TP53BP1-T1370	TP53BP1	5	0.0555602	0.265054	0.792443	0.960882	Insulin.10 - control.10		0.0173301
SAMD14-S173,S179	SAMD14	14	-0.0278286	-0.264338	0.792475	0.960885	Insulin.10 - control.10		0.0173286
SLC4A1AP-T470	SLC4A1AP	11	-0.0405566	-0.264439	0.792601	0.96091	Insulin.10 - control.10		0.0173172
KDM4B-T1042	KDM4B	19	-0.0445743	-0.264419	0.792616	0.960911	Insulin.10 - control.10		0.0173166
SNTA1-S200	SNTA1	8	-0.0273824	-0.265497	0.792652	0.960931	Insulin.10 - control.10		0.0173076
AAK1-S682	AAK1	16	-0.0333038	-0.264573	0.792811	0.960977	Insulin.10 - control.10		0.017287
DLG5-T718	DLG5	4	-0.036589	-0.265119	0.79294	0.961009	Insulin.10 - control.10		0.0172724
MEGF8-S2310	MEGF8	4	-0.055506	-0.264996	0.793033	0.961028	Insulin.10 - control.10		0.0172638
SENP3-S169	SENP3	58	-0.0317315	-0.263639	0.79301	0.961028	Insulin.10 - control.10		0.0172638
ZNF638-S1910,S1913	ZNF638	8	0.0298758	0.264171	0.793119	0.961039	Insulin.10 - control.10		0.0172592
BIN1-S298	BIN1	57	-0.0165043	-0.263422	0.793177	0.961039	Insulin.10 - control.10		0.0172592
MLLT10-S503	MLLT10	11	0.0207807	0.263677	0.793184	0.96104	Insulin.10 - control.10		0.0172584
PML-T867	PML	6	-0.0224735	-0.263961	0.793279	0.961057	Insulin.10 - control.10		0.0172507
CENPF-T154	CENPF	31	0.0310689	0.263293	0.793276	0.961057	Insulin.10 - control.10		0.0172507
ARHGEF10-S379	ARHGEF10	30	0.0406761	0.263494	0.793325	0.961076	Insulin.10 - control.10		0.0172422
FAM160B1-S199	FAM160B1	5	0.0343375	0.264459	0.793443	0.961092	Insulin.10 - control.10		0.0172351
HNRNPU-S187	HNRNPU	11	-0.0212742	-0.263301	0.793472	0.961092	Insulin.10 - control.10		0.0172351
BRIP1-S226	BRIP1	15	0.0269297	0.263383	0.793409	0.961092	Insulin.10 - control.10		0.0172351
PHOX2A-T96	PHOX2A	17	0.0231642	0.263043	0.793468	0.961092	Insulin.10 - control.10		0.0172351
PHOX2B-T104	PHOX2B	17	0.0231642	0.263043	0.793468	0.961092	Insulin.10 - control.10		0.0172351
SETX-S642	SETX	5	0.0431862	0.264401	0.793487	0.961098	Insulin.10 - control.10		0.0172321
SAP30L-T104	SAP30L	7	0.0379862	0.263641	0.793524	0.961111	Insulin.10 - control.10		0.0172265
HDGFL2-S634	HDGFL2	8	0.0398138	0.264216	0.793628	0.96114	Insulin.10 - control.10		0.0172131
FTSJ3-T601	FTSJ3	7	0.0318216	0.262947	0.793744	0.96114	Insulin.10 - control.10		0.0172131
KDM6A-S821	KDM6A	14	0.0256187	0.262848	0.793617	0.96114	Insulin.10 - control.10		0.0172131
SCAPER-S185	SCAPER	18	-0.024395	-0.262826	0.793634	0.96114	Insulin.10 - control.10		0.0172131
PHOX2A-S208	PHOX2A	245	-0.0201159	-0.262768	0.793679	0.96114	Insulin.10 - control.10		0.0172131
FLCN-S302	FLCN	18	-0.0313979	-0.262684	0.793743	0.96114	Insulin.10 - control.10		0.0172131
SEC24B-T329	SEC24B	6	0.0288069	0.262882	0.793793	0.961169	Insulin.10 - control.10		0.0172005
SECISBP2L-S344	SECISBP2L	5	0.0555257	0.263758	0.793978	0.961202	Insulin.10 - control.10		0.0171853
CNTLN-S496	CNTLN	7	0.0466203	0.262655	0.793967	0.961202	Insulin.10 - control.10		0.0171853
SYNRG-S936	SYNRG	20	-0.0439478	-0.262465	0.793911	0.961202	Insulin.10 - control.10		0.0171853
MVB12A-S232	MVB12A	16	-0.0265881	-0.262482	0.7941	0.961244	Insulin.10 - control.10		0.0171665
BRPF3-S76	BRPF3	8	-0.0248544	-0.26243	0.79414	0.961251	Insulin.10 - control.10		0.017163
MEPCE-T245	MEPCE	11	-0.021384	-0.262333	0.794214	0.961279	Insulin.10 - control.10		0.0171503
DLAT-S358	DLAT	4	-0.0311673	-0.26341	0.794242	0.961298	Insulin.10 - control.10		0.0171418
FMN1-T246	FMN1	7	0.050557	0.263369	0.794274	0.961312	Insulin.10 - control.10		0.0171358
RETREG2-S138	RETREG2	21	-0.0226143	-0.261964	0.794295	0.961314	Insulin.10 - control.10		0.0171346
ARFGAP2-S319	ARFGAP2	12	-0.146363	-0.262525	0.794377	0.961331	Insulin.10 - control.10		0.0171271
RANBP2-S1577	RANBP2	50	0.0220876	0.261967	0.794494	0.961374	Insulin.10 - control.10		0.0171077
SERBP1-S205	SERBP1	190	-0.0502141	-0.261618	0.794561	0.961391	Insulin.10 - control.10		0.0171001
NFIC-S333,S339	NFIC	16	0.020139	0.261613	0.794565	0.961391	Insulin.10 - control.10		0.0171001
BAZ1B-S349	BAZ1B	13	0.0241733	0.262941	0.794601	0.961404	Insulin.10 - control.10		0.0170943
PTK2-Y570	PTK2	6	-0.0513457	-0.262832	0.794683	0.96143	Insulin.10 - control.10		0.0170823
IWS1-S159	IWS1	6	0.0226467	0.262589	0.794869	0.961445	Insulin.10 - control.10		0.0170754
BCL2L11-S94	BCL2L11	7	0.0406866	0.261519	0.794838	0.961445	Insulin.10 - control.10		0.0170754
EPB41L1-T79	EPB41L1	54	0.0181173	0.261008	0.795029	0.961517	Insulin.10 - control.10		0.0170431
DDX1-S481	DDX1	4	0.10824	0.262357	0.795046	0.961531	Insulin.10 - control.10		0.0170369
ZFP37-S215	ZFP37	15	0.0390644	0.260924	0.795094	0.96155	Insulin.10 - control.10		0.0170283
KCNB1-S650	KCNB1	6	-0.0363426	-0.261549	0.795124	0.961566	Insulin.10 - control.10		0.0170211
XKR7-S154	XKR7	5	0.0313728	0.261464	0.795189	0.961584	Insulin.10 - control.10		0.0170129
GATAD2B-T120,S122,S129	GATAD2B	33	-0.0213097	-0.260724	0.795247	0.961606	Insulin.10 - control.10		0.017003
EIF4ENIF1-S670	EIF4ENIF1	10	-0.0447301	-0.262045	0.795284	0.961616	Insulin.10 - control.10		0.0169981
KIF26B-S1006	KIF26B	24	0.0193532	0.260535	0.795392	0.961651	Insulin.10 - control.10		0.0169823
SRRM3-S471	SRRM3	5	0.0511808	0.261812	0.795462	0.961679	Insulin.10 - control.10		0.0169699
MPZL1-S208	MPZL1	18	0.0543566	0.260713	0.795456	0.961679	Insulin.10 - control.10		0.0169699
NUDC-S139	NUDC	97	-0.0414188	-0.260374	0.795515	0.961697	Insulin.10 - control.10		0.0169617
CEP170-T1078	CEP170	5	0.0327148	0.26165	0.795585	0.961728	Insulin.10 - control.10		0.0169479
ANKIB1-S737	ANKIB1	29	-0.0165143	-0.260262	0.795602	0.961736	Insulin.10 - control.10		0.0169442
ERCC6L-S946	ERCC6L	10	-0.0392513	-0.260457	0.795652	0.96174	Insulin.10 - control.10		0.0169422
SECISBP2-S370	SECISBP2	13	0.0207215	0.260154	0.795684	0.96174	Insulin.10 - control.10		0.0169422
TIAM1-Y357	TIAM1	5	0.0501371	0.261471	0.795722	0.961741	Insulin.10 - control.10		0.016942
LEMD2-S113	LEMD2	16	0.0451362	0.260588	0.795859	0.961778	Insulin.10 - control.10		0.0169251
FRA10AC1-S251	FRA10AC1	6	-0.0360279	-0.260512	0.795917	0.961799	Insulin.10 - control.10		0.0169159
TMEM263-T39	TMEM263	15	-0.0537842	-0.259854	0.795914	0.961799	Insulin.10 - control.10		0.0169159
BNIP2-S114	BNIP2	72	-0.0289471	-0.259806	0.795951	0.961807	Insulin.10 - control.10		0.016912
DPYD-S905	DPYD	8	-0.0219297	-0.260405	0.796	0.961824	Insulin.10 - control.10		0.0169044
VPS13D-S2864	VPS13D	9	0.0255692	0.259833	0.79613	0.961839	Insulin.10 - control.10		0.0168975
RSBN1L-S454	RSBN1L	17	-0.0301774	-0.259579	0.796126	0.961839	Insulin.10 - control.10		0.0168975
ABL2-S819,S820	ABL2	11	-0.0441145	-0.260172	0.796178	0.961849	Insulin.10 - control.10		0.0168929
KIF22-T463	KIF22	27	0.0672215	0.259658	0.796265	0.961866	Insulin.10 - control.10		0.0168853
CEP128-T1028	CEP128	4	0.0469345	0.260735	0.796283	0.961878	Insulin.10 - control.10		0.0168798
STXBP5-S759	STXBP5	7	0.0430434	0.260723	0.796293	0.961885	Insulin.10 - control.10		0.0168769
ARHGAP35-S985	ARHGAP35	13	-0.0250163	-0.25958	0.796324	0.961892	Insulin.10 - control.10		0.0168738
SPTAN1-T2020	SPTAN1	7	-0.0489095	-0.260512	0.796454	0.961941	Insulin.10 - control.10		0.0168515
MDC1-S402,T404	MDC1	15	-0.0385575	-0.260463	0.796491	0.961945	Insulin.10 - control.10		0.0168498
MAST3-S1180	MAST3	13	0.0287149	0.259687	0.796549	0.961958	Insulin.10 - control.10		0.0168438
FMN2-S70	FMN2	11	0.051833	0.259482	0.796706	0.961973	Insulin.10 - control.10		0.0168373
NUP35-S73	NUP35	52	-0.0162551	-0.258897	0.796649	0.961973	Insulin.10 - control.10		0.0168373
KIAA1109-S2603	KIAA1109	30	0.0155557	0.258829	0.796702	0.961973	Insulin.10 - control.10		0.0168373
UBAP2L-S266	UBAP2L	5	-0.0296257	-0.259422	0.796752	0.961991	Insulin.10 - control.10		0.0168289
CTTN-Y433	CTTN	9	0.0565553	0.260087	0.796778	0.962001	Insulin.10 - control.10		0.0168245
SCAF11-T800,S802	SCAF11	5	0.0582689	0.260068	0.796793	0.962001	Insulin.10 - control.10		0.0168245
GAPDH-T75	GAPDH	7	0.0349578	0.25925	0.796884	0.962007	Insulin.10 - control.10		0.0168219
ALMS1-S2361	ALMS1	11	0.0524698	0.259849	0.79696	0.962018	Insulin.10 - control.10		0.0168166
NOTCH2-S2070	NOTCH2	13	0.0275965	0.258441	0.796999	0.962035	Insulin.10 - control.10		0.016809
ZNF227-S449	ZNF227	5	0.0473515	0.259778	0.797014	0.962037	Insulin.10 - control.10		0.0168084
MBD1-T570	MBD1	26	0.0408004	0.258687	0.797009	0.962037	Insulin.10 - control.10		0.0168084
CYBC1-S178	CYBC1	18	-0.0433453	-0.258613	0.797066	0.962055	Insulin.10 - control.10		0.0168002
PHF20-S878,S880	PHF20	11	-0.0321194	-0.258979	0.797091	0.962056	Insulin.10 - control.10		0.0167997
MATR3-S99	MATR3	9	0.0630143	0.259541	0.797195	0.962095	Insulin.10 - control.10		0.0167818
BOD1L1-S2958	BOD1L1	19	-0.0309928	-0.258283	0.797319	0.962126	Insulin.10 - control.10		0.0167682
CHD6-S1673	CHD6	6	0.025764	0.258261	0.797336	0.962126	Insulin.10 - control.10		0.0167682
PRPSAP2-S227	PRPSAP2	18	0.0346549	0.258407	0.797529	0.962133	Insulin.10 - control.10		0.0167649
TMEM209-S196	TMEM209	22	-0.0410522	-0.258042	0.797504	0.962133	Insulin.10 - control.10		0.0167649
BICD2-S608	BICD2	4	-0.043903	-0.259036	0.79758	0.962139	Insulin.10 - control.10		0.0167622
TP53BP1-S784	TP53BP1	23	0.0292432	0.257872	0.797634	0.96215	Insulin.10 - control.10		0.0167573
HNRNPA0-S84	HNRNPA0	7	0.0401814	0.258229	0.797665	0.962165	Insulin.10 - control.10		0.0167503
CREBZF-T18,S20	CREBZF	5	0.0367781	0.258919	0.79767	0.962167	Insulin.10 - control.10		0.0167496
HCFC1-S794	HCFC1	10	-0.0280283	-0.257678	0.797783	0.9622	Insulin.10 - control.10		0.0167349
ZNF174-S174	ZNF174	14	0.0308789	0.257639	0.797813	0.9622	Insulin.10 - control.10		0.0167349
UBFD1-S70	UBFD1	35	-0.0372485	-0.257976	0.79786	0.962215	Insulin.10 - control.10		0.0167281
SORBS2-S1017	SORBS2	6	0.033061	0.257561	0.797873	0.962228	Insulin.10 - control.10		0.0167222
ETFA-S140	ETFA	9	0.0275106	0.257842	0.797962	0.962255	Insulin.10 - control.10		0.0167097
PAK4-S142	PAK4	8	-0.0640047	-0.258506	0.797985	0.962258	Insulin.10 - control.10		0.0167083
CHMP5-S86	CHMP5	7	0.0723208	0.257546	0.798188	0.96229	Insulin.10 - control.10		0.016694
NCOA7-S208,S209,T210	NCOA7	17	0.0192163	0.256996	0.798109	0.96229	Insulin.10 - control.10		0.016694
SRRM2-S1497,S1499,S1502	SRRM2	11	-0.0275991	-0.257399	0.798301	0.962305	Insulin.10 - control.10		0.0166873
TAF6-S633	TAF6	3	-0.0566228	-0.257983	0.798384	0.962308	Insulin.10 - control.10		0.016686
PRPF40A-S883,S888	PRPF40A	5	0.0541347	0.257897	0.79845	0.962308	Insulin.10 - control.10		0.016686
PICALM-S315	PICALM	9	0.0593568	0.2572	0.798454	0.962308	Insulin.10 - control.10		0.016686
JUN-S73	JUN	9	0.0272672	0.257215	0.798442	0.962308	Insulin.10 - control.10		0.016686
JUND-S100	JUND	9	0.0272672	0.257215	0.798442	0.962308	Insulin.10 - control.10		0.016686
ATXN1L-S208	ATXN1L	17	-0.0302438	-0.256574	0.798433	0.962308	Insulin.10 - control.10		0.016686
MDC1-T1302	MDC1	28	-0.0241086	-0.256538	0.798461	0.962308	Insulin.10 - control.10		0.016686
RIF1-S1810	RIF1	6	-0.0326041	-0.257849	0.798487	0.962319	Insulin.10 - control.10		0.0166809
TTC1-S83	TTC1	9	0.0275399	0.257068	0.798555	0.962329	Insulin.10 - control.10		0.0166762
PPP1R12B-T646	PPP1R12B	7	-0.0413593	-0.256255	0.798679	0.962343	Insulin.10 - control.10		0.0166701
HSPD1-S67	HSPD1	16	0.029588	0.256408	0.798758	0.962389	Insulin.10 - control.10		0.0166493
KIDINS220-T1722	KIDINS220	12	0.0311386	0.2564	0.798764	0.962393	Insulin.10 - control.10		0.0166477
MCM3-S711,T713,T722	MCM3	16	0.0761178	0.256715	0.798825	0.962411	Insulin.10 - control.10		0.0166395
TJP1-S131,Y132	TJP1	14	-0.0341343	-0.256664	0.798864	0.962411	Insulin.10 - control.10		0.0166395
LIN54-T280	LIN54	10	0.0395845	0.257295	0.79891	0.962426	Insulin.10 - control.10		0.0166326
SV2A-S393	SV2A	15	0.050041	0.257248	0.798945	0.962431	Insulin.10 - control.10		0.0166305
RASAL2-S665	RASAL2	11	0.022442	0.256574	0.798933	0.962431	Insulin.10 - control.10		0.0166305
PAPOLA-T644	PAPOLA	12	0.0209141	0.256144	0.79896	0.962431	Insulin.10 - control.10		0.0166305
DGCR8-S35	DGCR8	15	-0.0639611	-0.256143	0.798961	0.962431	Insulin.10 - control.10		0.0166305
EDC4-T807	EDC4	10	0.0394965	0.257088	0.799068	0.962453	Insulin.10 - control.10		0.0166202
TRIP12-S312,S319	TRIP12	5	-0.0485002	-0.256938	0.799183	0.962468	Insulin.10 - control.10		0.0166136
ANK2-S3096	ANK2	19	0.051087	0.256823	0.79927	0.96249	Insulin.10 - control.10		0.0166039
TCF3-S152	TCF3	5	-0.0462861	-0.25588	0.799465	0.962552	Insulin.10 - control.10		0.0165759
MDC1-S964	MDC1	17	-0.0340294	-0.255237	0.79946	0.962552	Insulin.10 - control.10		0.0165759
SRGAP1-S941	SRGAP1	36	0.0282883	0.255232	0.799464	0.962552	Insulin.10 - control.10		0.0165759
ZNF219-S16	ZNF219	53	0.0175651	0.255209	0.799482	0.962557	Insulin.10 - control.10		0.0165736
SAMD14-S256,S260	SAMD14	4	-0.0287779	-0.255825	0.799507	0.962563	Insulin.10 - control.10		0.0165708
CEP170B-T1181	CEP170B	6	0.0338813	0.255775	0.799545	0.96257	Insulin.10 - control.10		0.0165675
CDK5RAP2-T1488	CDK5RAP2	5	-0.0451085	-0.256375	0.799613	0.962587	Insulin.10 - control.10		0.0165602
UBTF-S389	UBTF	9	0.0479939	0.255261	0.799638	0.962595	Insulin.10 - control.10		0.0165565
LARP1-S225,S228	LARP1	20	0.0635301	0.255591	0.799686	0.962622	Insulin.10 - control.10		0.0165444
MAP1B-T1788	MAP1B	5	0.0353449	0.256223	0.799729	0.962638	Insulin.10 - control.10		0.0165369
TMEM201-S516	TMEM201	17	-0.0460209	-0.255498	0.799758	0.962652	Insulin.10 - control.10		0.0165306
KIAA1958-S97	KIAA1958	20	-0.0217368	-0.254731	0.799849	0.962685	Insulin.10 - control.10		0.0165157
CHD8-T1993,T2014	CHD8	14	0.0342949	0.255346	0.799874	0.962694	Insulin.10 - control.10		0.0165116
PLEKHA4-S575	PLEKHA4	4	0.0437801	0.255971	0.799921	0.96272	Insulin.10 - control.10		0.0164999
RSF1-S229	RSF1	7	0.0301791	0.255837	0.800024	0.962745	Insulin.10 - control.10		0.0164887
RIF1-S402	RIF1	11	0.0200552	0.254466	0.800053	0.962747	Insulin.10 - control.10		0.0164876
KIF21A-S529	KIF21A	4	0.0308315	0.255649	0.800167	0.962749	Insulin.10 - control.10		0.0164869
ATF7-S182	ATF7	8	-0.0427811	-0.25465	0.800107	0.962749	Insulin.10 - control.10		0.0164869
NEFH-S59	NEFH	11	0.0532832	0.254624	0.800127	0.962749	Insulin.10 - control.10		0.0164869
OXSR1-S425	OXSR1	10	-0.0273685	-0.254442	0.800072	0.962749	Insulin.10 - control.10		0.0164869
MAML3-S951	MAML3	5	-0.0351113	-0.255585	0.800216	0.962762	Insulin.10 - control.10		0.016481
JPT1-S87,S88	JPT1	10	-0.0420772	-0.255391	0.800364	0.96278	Insulin.10 - control.10		0.0164731
ZBTB17-S792	ZBTB17	4	0.0337742	0.255428	0.800336	0.96278	Insulin.10 - control.10		0.0164731
NDC80-S76	NDC80	6	-0.0802917	-0.255395	0.800362	0.96278	Insulin.10 - control.10		0.0164731
HMGXB4-S156	HMGXB4	7	-0.0296056	-0.254389	0.800307	0.96278	Insulin.10 - control.10		0.0164731
ZNF148-S412	ZNF148	38	0.0253033	0.254076	0.800353	0.96278	Insulin.10 - control.10		0.0164731
PCDH17-S1026	PCDH17	3	-0.032385	-0.255283	0.800447	0.962787	Insulin.10 - control.10		0.0164696
FKBP15-S326	FKBP15	19	-0.0228851	-0.254189	0.800461	0.962787	Insulin.10 - control.10		0.0164696
SRC-S75	SRC	30	0.0260562	0.253869	0.800512	0.962807	Insulin.10 - control.10		0.0164609
GTF2IRD2-S521	GTF2IRD2	19	-0.0204355	-0.253812	0.800556	0.962833	Insulin.10 - control.10		0.0164491
GTF2IRD2B-S521	GTF2IRD2B	19	-0.0204355	-0.253812	0.800556	0.962833	Insulin.10 - control.10		0.0164491
PDZRN3-T819	PDZRN3	11	0.0300573	0.253792	0.800572	0.962833	Insulin.10 - control.10		0.0164491
C1QBP-T142	C1QBP	8	0.0359683	0.254974	0.800683	0.96284	Insulin.10 - control.10		0.0164458
MTF2-S10	MTF2	6	-0.0803294	-0.25505	0.800625	0.96284	Insulin.10 - control.10		0.0164458
MSI1-S81	MSI1	7	0.0354606	0.254976	0.800681	0.96284	Insulin.10 - control.10		0.0164458
SYN1-S510	SYN1	16	-0.0301863	-0.253684	0.800654	0.96284	Insulin.10 - control.10		0.0164458
UIMC1-S205	UIMC1	27	-0.0242877	-0.253624	0.800701	0.96284	Insulin.10 - control.10		0.0164458
CHD4-S1648	CHD4	26	0.0278241	0.253598	0.80072	0.962843	Insulin.10 - control.10		0.0164445
FAF2-S300	FAF2	15	0.0456851	0.253552	0.800756	0.962853	Insulin.10 - control.10		0.0164398
SRCAP-S3222	SRCAP	6	0.0390583	0.254183	0.800766	0.962858	Insulin.10 - control.10		0.0164378
PPP1R12A-S602	PPP1R12A	7	-0.0511075	-0.254835	0.80079	0.96287	Insulin.10 - control.10		0.0164326
DDX54-S644	DDX54	15	0.0231471	0.253464	0.800823	0.962875	Insulin.10 - control.10		0.0164302
SRRM1-S738,S740,S743	SRRM1	102	-0.0176176	-0.253459	0.800828	0.962875	Insulin.10 - control.10		0.0164302
ABCB1-S1077	ABCB1	4	0.0501001	0.254751	0.800854	0.962881	Insulin.10 - control.10		0.0164273
ABCB4-S1076	ABCB4	4	0.0501001	0.254751	0.800854	0.962881	Insulin.10 - control.10		0.0164273
RRM2-T33	RRM2	9	-0.0278373	-0.253995	0.80091	0.962899	Insulin.10 - control.10		0.0164193
SP2-T238	SP2	16	0.0357541	0.253473	0.801011	0.962919	Insulin.10 - control.10		0.0164102
ATRX-S1237,S1245	ATRX	32	0.0259543	0.253225	0.801007	0.962919	Insulin.10 - control.10		0.0164102
ZBTB38-S307	ZBTB38	5	0.049169	0.254379	0.801138	0.962931	Insulin.10 - control.10		0.016405
ABL1-T852	ABL1	14	-0.0249547	-0.253083	0.801117	0.962931	Insulin.10 - control.10		0.016405
MGA-S607	MGA	34	0.0163006	0.253059	0.801135	0.962931	Insulin.10 - control.10		0.016405
NAV2-S1280	NAV2	21	0.0154127	0.253044	0.801146	0.962931	Insulin.10 - control.10		0.016405
CEP164-S588	CEP164	14	0.0181362	0.253007	0.801175	0.962933	Insulin.10 - control.10		0.0164041
PRPF40A-S34	PRPF40A	21	-0.0327917	-0.253239	0.801191	0.962938	Insulin.10 - control.10		0.0164018
FASTKD2-S708	FASTKD2	12	0.0204191	0.252948	0.80122	0.96294	Insulin.10 - control.10		0.0164009
SYNE2-S2781	SYNE2	16	0.0204695	0.252923	0.801239	0.96294	Insulin.10 - control.10		0.0164008
ZNF669-S212	ZNF669	6	-0.0833323	-0.254177	0.801293	0.962955	Insulin.10 - control.10		0.0163941
USO1-S851	USO1	4	-0.0212638	-0.254075	0.801371	0.962983	Insulin.10 - control.10		0.0163813
AKT1S1-S88,T90	AKT1S1	6	-0.0382345	-0.25339	0.801374	0.962983	Insulin.10 - control.10		0.0163813
EIF2B2-S103	EIF2B2	5	-0.0221403	-0.252835	0.801501	0.96302	Insulin.10 - control.10		0.0163647
EBAG9-S36,T45	EBAG9	7	0.0710095	0.253801	0.80158	0.963045	Insulin.10 - control.10		0.0163535
SRRM1-Y596	SRRM1	94	0.0186628	0.252479	0.801581	0.963045	Insulin.10 - control.10		0.0163535
ZNF598-S512	ZNF598	32	-0.0485148	-0.252374	0.801661	0.96305	Insulin.10 - control.10		0.0163513
YLPM1-S829	YLPM1	8	0.0266542	0.253229	0.802017	0.963102	Insulin.10 - control.10		0.0163276
ZNF318-S69,S71	ZNF318	8	0.0340039	0.252508	0.80205	0.963102	Insulin.10 - control.10		0.0163276
NUMA1-S1847	NUMA1	19	-0.0595669	-0.252673	0.801924	0.963102	Insulin.10 - control.10		0.0163276
NAV1-S791	NAV1	13	-0.0499427	-0.252802	0.801824	0.963102	Insulin.10 - control.10		0.0163276
F11R-S284,S287	F11R	8	-0.0407933	-0.25276	0.801857	0.963102	Insulin.10 - control.10		0.0163276
ZNF768-S139,S144	ZNF768	14	0.0411519	0.252232	0.801964	0.963102	Insulin.10 - control.10		0.0163276
RPRD2-S356,T358	RPRD2	9	-0.0378719	-0.252156	0.802022	0.963102	Insulin.10 - control.10		0.0163276
SLC39A10-T536	SLC39A10	16	0.0721794	0.252255	0.801947	0.963102	Insulin.10 - control.10		0.0163276
ERCC5-S156,S157	ERCC5	26	-0.0366164	-0.252236	0.801961	0.963102	Insulin.10 - control.10		0.0163276
DHX38-T117	DHX38	10	0.0203711	0.252149	0.802028	0.963102	Insulin.10 - control.10		0.0163276
SAR1A-T139	SAR1A	18	-0.0271384	-0.252048	0.801912	0.963102	Insulin.10 - control.10		0.0163276
RIMS3-S24	RIMS3	75	-0.0226173	-0.251849	0.802065	0.963102	Insulin.10 - control.10		0.0163276
FRYL-S844	FRYL	7	0.0260339	0.252075	0.802084	0.963106	Insulin.10 - control.10		0.016326
CEP192-S512	CEP192	7	0.0276836	0.253133	0.802091	0.963106	Insulin.10 - control.10		0.0163259
FAM117A-S178	FAM117A	5	-0.0310742	-0.252417	0.80212	0.963117	Insulin.10 - control.10		0.0163209
CNNM3-Y456	CNNM3	4	-0.043554	-0.25306	0.802146	0.96313	Insulin.10 - control.10		0.016315
GPKOW-T216	GPKOW	15	0.0211107	0.251747	0.802144	0.96313	Insulin.10 - control.10		0.016315
C11orf49-T298	C11orf49	14	-0.0277653	-0.252157	0.80232	0.963177	Insulin.10 - control.10		0.0162939
PJA1-S170	PJA1	43	-0.0280439	-0.251747	0.802336	0.963177	Insulin.10 - control.10		0.0162939
EIF3D-S529,T548	EIF3D	12	-0.0278184	-0.251769	0.80232	0.963177	Insulin.10 - control.10		0.0162939
DDX28-S127	DDX28	11	-0.0497499	-0.252117	0.80235	0.963181	Insulin.10 - control.10		0.0162921
TP53BP1-S316	TP53BP1	17	0.0229209	0.251459	0.802365	0.963187	Insulin.10 - control.10		0.0162892
AHNAK-S210	AHNAK	25	0.028464	0.251438	0.802382	0.963187	Insulin.10 - control.10		0.0162892
CDK9-S347	CDK9	59	-0.0278883	-0.251284	0.8025	0.963214	Insulin.10 - control.10		0.016277
HDAC5-S611	HDAC5	14	-0.0250734	-0.251507	0.802521	0.963219	Insulin.10 - control.10		0.0162751
EIF4ENIF1-T357	EIF4ENIF1	5	-0.036445	-0.252367	0.802676	0.963264	Insulin.10 - control.10		0.0162547
KIAA1671-T600	KIAA1671	5	-0.0352705	-0.251735	0.802643	0.963264	Insulin.10 - control.10		0.0162547
GIT1-S414	GIT1	11	0.0515381	0.251707	0.802665	0.963264	Insulin.10 - control.10		0.0162547
CTTN-T401,T411,S418	CTTN	12	-0.0280499	-0.25135	0.802642	0.963264	Insulin.10 - control.10		0.0162547
CDK5-Y15	CDK5	17	0.0292646	0.251043	0.802686	0.963264	Insulin.10 - control.10		0.0162547
ELP4-S37	ELP4	14	0.0419686	0.250953	0.802755	0.963273	Insulin.10 - control.10		0.0162508
KIF2A-S516	KIF2A	7	-0.0357836	-0.251522	0.802807	0.963289	Insulin.10 - control.10		0.0162433
KIF2C-S551	KIF2C	7	-0.0357836	-0.251522	0.802807	0.963289	Insulin.10 - control.10		0.0162433
KIAA1328-S229	KIAA1328	11	-0.0367645	-0.251042	0.802879	0.963309	Insulin.10 - control.10		0.0162345
FAM208B-S1172	FAM208B	4	0.0291357	0.252088	0.80289	0.96331	Insulin.10 - control.10		0.0162337
BAG4-S7	BAG4	25	-0.0384385	-0.250756	0.802906	0.96331	Insulin.10 - control.10		0.0162337
SRRM1-S10	SRRM1	25	-0.0467555	-0.250691	0.802957	0.963342	Insulin.10 - control.10		0.0162195
KCNMA1-S1205	KCNMA1	6	-0.0473554	-0.25197	0.80298	0.963346	Insulin.10 - control.10		0.0162177
PDZRN3-Y863	PDZRN3	8	0.0441307	0.251963	0.802985	0.963348	Insulin.10 - control.10		0.0162168
LMNB2-T428	LMNB2	6	0.0938163	0.251848	0.803074	0.963357	Insulin.10 - control.10		0.0162128
ARHGEF1-S863	ARHGEF1	19	-0.0175506	-0.250837	0.803036	0.963357	Insulin.10 - control.10		0.0162128
FXR1-S420,S423	FXR1	15	-0.0229036	-0.250567	0.803052	0.963357	Insulin.10 - control.10		0.0162128
PHIP-S1564	PHIP	17	0.0650651	0.250975	0.803227	0.963394	Insulin.10 - control.10		0.0161959
PAPOLG-S525	PAPOLG	18	0.0328989	0.250296	0.80326	0.96342	Insulin.10 - control.10		0.0161844
MED24-S873	MED24	20	-0.0250123	-0.250884	0.803296	0.963425	Insulin.10 - control.10		0.0161821
MEF2A-S255	MEF2A	17	-0.0285343	-0.250496	0.803298	0.963425	Insulin.10 - control.10		0.0161821
FBRSL1-S844	FBRSL1	12	0.0437315	0.251299	0.803494	0.963426	Insulin.10 - control.10		0.0161815
HNRNPUL2-T244	HNRNPUL2	67	-0.0458618	-0.250754	0.803396	0.963426	Insulin.10 - control.10		0.0161815
FBRSL1-T989	FBRSL1	10	0.0345636	0.25028	0.803464	0.963426	Insulin.10 - control.10		0.0161815
FOXR2-S139	FOXR2	36	0.0155251	0.250175	0.803353	0.963426	Insulin.10 - control.10		0.0161815
SRC-S70	SRC	17	0.0269161	0.250039	0.803649	0.963429	Insulin.10 - control.10		0.0161801
DOCK7-S900	DOCK7	47	-0.0172208	-0.24982	0.803627	0.963429	Insulin.10 - control.10		0.0161801
SRRM1-T614,S616	SRRM1	528	0.0114345	0.249805	0.803638	0.963429	Insulin.10 - control.10		0.0161801
EIF3A-S1195	EIF3A	3	0.0480739	0.251026	0.803702	0.963431	Insulin.10 - control.10		0.0161793
WRAP53-S85,S90	WRAP53	30	0.0184176	0.24976	0.803672	0.963431	Insulin.10 - control.10		0.0161793
ZNF687-S374,T377	ZNF687	27	0.0196062	0.249759	0.803673	0.963431	Insulin.10 - control.10		0.0161793
NACAD-S1121	NACAD	68	0.0153028	0.249734	0.803693	0.963431	Insulin.10 - control.10		0.0161793
EIF3H-T11	EIF3H	4	-0.0481108	-0.251007	0.803717	0.963432	Insulin.10 - control.10		0.0161791
CAMK2G-T388	CAMK2G	7	0.0531853	0.250348	0.803707	0.963432	Insulin.10 - control.10		0.0161791
DCP1B-T362	DCP1B	14	-0.0515098	-0.250308	0.803738	0.963432	Insulin.10 - control.10		0.0161791
TET3-S666	TET3	14	0.0266009	0.249956	0.803713	0.963432	Insulin.10 - control.10		0.0161791
FGD1-S816	FGD1	6	0.0556973	0.25083	0.803852	0.963477	Insulin.10 - control.10		0.0161587
TRMT44-S78	TRMT44	18	-0.0193273	-0.249749	0.803872	0.963486	Insulin.10 - control.10		0.0161544
BCL10-S138	BCL10	19	-0.0284639	-0.249435	0.803923	0.963496	Insulin.10 - control.10		0.0161501
MIS18BP1-S1027	MIS18BP1	9	-0.0555262	-0.249967	0.803999	0.963507	Insulin.10 - control.10		0.0161453
PSD3-S1014,S1020	PSD3	32	-0.0196061	-0.24936	0.804171	0.963552	Insulin.10 - control.10		0.0161248
MYT1-S933	MYT1	21	0.0439641	0.249364	0.804168	0.963552	Insulin.10 - control.10		0.0161248
RAB11FIP5-S307	RAB11FIP5	9	0.0486816	0.249318	0.804204	0.963552	Insulin.10 - control.10		0.0161247
CDKAL1-S122	CDKAL1	19	0.0646013	0.249957	0.804521	0.963563	Insulin.10 - control.10		0.0161198
MRPS18B-S49	MRPS18B	9	0.0238319	0.249342	0.80448	0.963563	Insulin.10 - control.10		0.0161198
CROCC-S1660	CROCC	6	0.0237053	0.249389	0.804443	0.963563	Insulin.10 - control.10		0.0161198
PRRC2A-S204	PRRC2A	29	0.0411345	0.248812	0.804402	0.963563	Insulin.10 - control.10		0.0161198
TAF6L-S501	TAF6L	9	0.0474643	0.249199	0.804589	0.963587	Insulin.10 - control.10		0.0161091
BNIP3L-S168	BNIP3L	5	0.0305421	0.249864	0.804592	0.963588	Insulin.10 - control.10		0.0161087
TPR-T650	TPR	19	0.0225998	0.248763	0.804631	0.963596	Insulin.10 - control.10		0.0161051
ZGRF1-S864	ZGRF1	21	-0.0221995	-0.248425	0.8047	0.963627	Insulin.10 - control.10		0.0160909
EHMT2-T555	EHMT2	17	-0.0215957	-0.248361	0.804749	0.963644	Insulin.10 - control.10		0.0160833
RAPGEF2-S1116,S1120	RAPGEF2	10	0.0388504	0.249585	0.804805	0.963656	Insulin.10 - control.10		0.0160778
BCR-S354	BCR	14	-0.0236474	-0.248301	0.804796	0.963656	Insulin.10 - control.10		0.0160778
C2CD2L-S662	C2CD2L	37	0.0199299	0.248258	0.804828	0.963669	Insulin.10 - control.10		0.0160721
MTX3-S311	MTX3	50	0.0117158	0.248098	0.804952	0.963687	Insulin.10 - control.10		0.0160639
PACSIN3-S354	PACSIN3	23	0.0339511	0.24809	0.804958	0.963687	Insulin.10 - control.10		0.0160639
HIVEP1-S1036	HIVEP1	18	0.022622	0.248062	0.80498	0.963688	Insulin.10 - control.10		0.0160634
PRRT4-S711,S714,S724	PRRT4	15	-0.0300453	-0.24803	0.805004	0.963696	Insulin.10 - control.10		0.0160601
PAK2-T143	PAK2	60	0.0271721	0.247836	0.805153	0.96375	Insulin.10 - control.10		0.0160358
CEP97-S371	CEP97	6	0.0524972	0.249054	0.805212	0.963758	Insulin.10 - control.10		0.0160322
MAP1B-S1438,S1446	MAP1B	4	-0.0394326	-0.248943	0.805297	0.963792	Insulin.10 - control.10		0.0160169
MDC1-T1201	MDC1	27	-0.0370734	-0.247816	0.805359	0.963803	Insulin.10 - control.10		0.0160117
BCL9L-S934,S942	BCL9L	10	-0.0202764	-0.247574	0.805355	0.963803	Insulin.10 - control.10		0.0160117
MAP9-S79	MAP9	7	0.0322698	0.248108	0.805427	0.963831	Insulin.10 - control.10		0.0159992
C2CD5-S306,S307	C2CD5	17	-0.0272412	-0.247701	0.805447	0.963831	Insulin.10 - control.10		0.015999
GPHN-S194,S200	GPHN	30	0.0204775	0.247392	0.805496	0.963847	Insulin.10 - control.10		0.0159917
STT3B-S499,Y511	STT3B	5	-0.091249	-0.248669	0.805506	0.96385	Insulin.10 - control.10		0.0159904
GOLGB1-S2872	GOLGB1	14	0.019883	0.24735	0.805528	0.963857	Insulin.10 - control.10		0.0159873
BRI3BP-S56	BRI3BP	5	-0.0527499	-0.248599	0.80556	0.963872	Insulin.10 - control.10		0.0159808
LIMCH1-S204	LIMCH1	3	-0.0308131	-0.248586	0.80557	0.963874	Insulin.10 - control.10		0.0159799
RPS6KC1-S423,S427	RPS6KC1	13	-0.0259961	-0.247894	0.805591	0.963887	Insulin.10 - control.10		0.015974
TP53BP1-S1758	TP53BP1	17	-0.019547	-0.247792	0.805669	0.963905	Insulin.10 - control.10		0.015966
ACIN1-S895	ACIN1	19	0.0248615	0.247398	0.80568	0.963905	Insulin.10 - control.10		0.015966
TDRD3-S489	TDRD3	23	0.0563748	0.247054	0.805756	0.963918	Insulin.10 - control.10		0.0159601
WRAP53-S54	WRAP53	58	-0.0165512	-0.246993	0.805803	0.963943	Insulin.10 - control.10		0.0159488
NEFH-S54	NEFH	13	-0.0601802	-0.247011	0.805978	0.964023	Insulin.10 - control.10		0.0159125
NUMA1-S1991	NUMA1	27	0.0390254	0.246752	0.805988	0.964027	Insulin.10 - control.10		0.015911
RPP25-S161	RPP25	10	0.0269703	0.247321	0.806031	0.964029	Insulin.10 - control.10		0.0159098
ATRX-S819	ATRX	32	0.0248754	0.24674	0.805998	0.964029	Insulin.10 - control.10		0.0159098
UHRF1BP1L-S418,S423	UHRF1BP1L	9	0.0327113	0.246791	0.806147	0.964038	Insulin.10 - control.10		0.015906
CDK2-T14,Y15	CDK2	46	0.0184623	0.246578	0.806123	0.964038	Insulin.10 - control.10		0.015906
CDK3-T14,Y15	CDK3	46	0.0184623	0.246578	0.806123	0.964038	Insulin.10 - control.10		0.015906
CLIC1-S156	CLIC1	20	-0.0241464	-0.246565	0.806132	0.964038	Insulin.10 - control.10		0.015906
TMEM209-S265	TMEM209	6	0.0188158	0.247128	0.806179	0.964038	Insulin.10 - control.10		0.0159056
AKAP1-S151	AKAP1	15	0.0304234	0.246659	0.806249	0.964038	Insulin.10 - control.10		0.0159056
HSPH1-T815	HSPH1	43	-0.019462	-0.246491	0.806189	0.964038	Insulin.10 - control.10		0.0159056
CACNG4-S293	CACNG4	35	-0.0267855	-0.246476	0.806201	0.964038	Insulin.10 - control.10		0.0159056
TSC2-S1346	TSC2	23	0.0249735	0.246436	0.806232	0.964038	Insulin.10 - control.10		0.0159056
MCM10-S644	MCM10	34	-0.0165882	-0.246412	0.80625	0.964038	Insulin.10 - control.10		0.0159056
GAB2-S141	GAB2	94	-0.0231696	-0.246399	0.806261	0.964041	Insulin.10 - control.10		0.0159043
SCAF1-S500	SCAF1	18	0.0231826	0.246398	0.806261	0.964041	Insulin.10 - control.10		0.0159043
GPRASP2-S330	GPRASP2	11	0.0302242	0.246618	0.80628	0.964045	Insulin.10 - control.10		0.0159028
NOP56-S579	NOP56	7	-0.0487187	-0.247501	0.806401	0.964048	Insulin.10 - control.10		0.0159014
SRCIN1-S364	SRCIN1	10	-0.0330854	-0.246775	0.806451	0.964048	Insulin.10 - control.10		0.0159014
RMDN3-S44	RMDN3	19	-0.0474203	-0.246739	0.806478	0.964048	Insulin.10 - control.10		0.0159014
STAC-S279	STAC	8	0.0420811	0.246975	0.806297	0.964048	Insulin.10 - control.10		0.0159014
ZNF148-S306	ZNF148	35	0.0285562	0.246197	0.806416	0.964048	Insulin.10 - control.10		0.0159014
SIPA1L2-S1652	SIPA1L2	8	-0.035704	-0.247328	0.806533	0.964057	Insulin.10 - control.10		0.0158973
DCBLD2-S724,S727	DCBLD2	4	0.0310493	0.247295	0.806558	0.964066	Insulin.10 - control.10		0.0158932
EIF4B-T500	EIF4B	12	0.0424429	0.246511	0.806653	0.964103	Insulin.10 - control.10		0.0158766
PLCL2-S123	PLCL2	8	-0.05751	-0.246139	0.806649	0.964103	Insulin.10 - control.10		0.0158766
PTPN14-S809	PTPN14	45	-0.0154229	-0.246132	0.806654	0.964103	Insulin.10 - control.10		0.0158766
NFATC4-S334	NFATC4	10	-0.027282	-0.247121	0.806691	0.964108	Insulin.10 - control.10		0.0158745
PEX14-S44	PEX14	12	-0.0224507	-0.246441	0.806707	0.964112	Insulin.10 - control.10		0.0158726
SLAIN1-T204	SLAIN1	4	0.024304	0.247018	0.806771	0.964113	Insulin.10 - control.10		0.0158722
TENM2-S42	TENM2	7	0.0329522	0.246847	0.806902	0.964113	Insulin.10 - control.10		0.0158722
TENM3-S43	TENM3	7	0.0329522	0.246847	0.806902	0.964113	Insulin.10 - control.10		0.0158722
TENM4-S41	TENM4	7	0.0329522	0.246847	0.806902	0.964113	Insulin.10 - control.10		0.0158722
MAP6-S541	MAP6	5	0.0454616	0.247011	0.806776	0.964113	Insulin.10 - control.10		0.0158722
CTNNA1-S690	CTNNA1	6	0.0322097	0.246983	0.806797	0.964113	Insulin.10 - control.10		0.0158722
SUDS3-S45,T49	SUDS3	9	0.0368181	0.247051	0.806745	0.964113	Insulin.10 - control.10		0.0158722
RBM15-S935	RBM15	17	0.0207311	0.245695	0.806991	0.964113	Insulin.10 - control.10		0.0158722
STXBP3-S512	STXBP3	27	-0.0256497	-0.245612	0.806867	0.964113	Insulin.10 - control.10		0.0158722
SHD-S222	SHD	66	0.0214292	0.245548	0.806916	0.964113	Insulin.10 - control.10		0.0158722
ACTN1-S140	ACTN1	21	0.0249617	0.245402	0.807028	0.964113	Insulin.10 - control.10		0.0158722
ACTN2-S147	ACTN2	21	0.0249617	0.245402	0.807028	0.964113	Insulin.10 - control.10		0.0158722
ACTN3-S154	ACTN3	21	0.0249617	0.245402	0.807028	0.964113	Insulin.10 - control.10		0.0158722
ACTN4-S159	ACTN4	21	0.0249617	0.245402	0.807028	0.964113	Insulin.10 - control.10		0.0158722
ABHD17A-T55	ABHD17A	10	-0.0457002	-0.246613	0.807081	0.964117	Insulin.10 - control.10		0.0158701
TNKS1BP1-S1029	TNKS1BP1	9	0.0260153	0.245957	0.807079	0.964117	Insulin.10 - control.10		0.0158701
NCBP3-S73	NCBP3	15	-0.0583599	-0.245976	0.807065	0.964117	Insulin.10 - control.10		0.0158701
ITGB5-S779	ITGB5	5	0.0418095	0.245975	0.807065	0.964117	Insulin.10 - control.10		0.0158701
BZW1-T10	BZW1	5	-0.0727265	-0.246493	0.807173	0.964146	Insulin.10 - control.10		0.015857
GAS2L1-S490,S492	GAS2L1	33	-0.0244964	-0.245368	0.807242	0.964148	Insulin.10 - control.10		0.0158565
SRRM2-T848	SRRM2	17	0.0489595	0.245694	0.807281	0.964163	Insulin.10 - control.10		0.0158495
TCF4-S543,S546	TCF4	19	-0.0212192	-0.244984	0.80735	0.964174	Insulin.10 - control.10		0.0158446
GEM-S23	GEM	13	-0.0323172	-0.245509	0.807423	0.964213	Insulin.10 - control.10		0.015827
PASK-S120	PASK	8	-0.0182429	-0.245128	0.807427	0.964215	Insulin.10 - control.10		0.0158262
IBTK-S1018,S1021	IBTK	3	0.0338059	0.24615	0.807436	0.964221	Insulin.10 - control.10		0.0158236
SRP72-S621	SRP72	59	0.0154082	0.244865	0.807442	0.964221	Insulin.10 - control.10		0.0158236
UHRF1BP1L-S953	UHRF1BP1L	12	0.0484951	0.245077	0.807466	0.964222	Insulin.10 - control.10		0.0158229
HSPD1-S398	HSPD1	5	-0.0303251	-0.245394	0.807512	0.964236	Insulin.10 - control.10		0.0158168
ZNF638-S1462	ZNF638	12	0.089306	0.245291	0.807591	0.964252	Insulin.10 - control.10		0.0158097
ZNF217-S904	ZNF217	6	-0.0381196	-0.244914	0.807592	0.964252	Insulin.10 - control.10		0.0158097
SPECC1L-S54	SPECC1L	8	0.0735957	0.245933	0.807602	0.964256	Insulin.10 - control.10		0.0158075
EPB41L4A-S445,S448	EPB41L4A	6	0.0410989	0.245908	0.807621	0.964265	Insulin.10 - control.10		0.0158036
SEMA4C-T701	SEMA4C	7	-0.0638157	-0.245782	0.807717	0.964299	Insulin.10 - control.10		0.0157885
PPP1CC-T307	PPP1CC	4	-0.0391675	-0.245668	0.807805	0.964322	Insulin.10 - control.10		0.0157781
TET1-T858	TET1	3	-0.0355727	-0.245659	0.807812	0.964322	Insulin.10 - control.10		0.015778
CDK13-S395,S397	CDK13	9	-0.0221475	-0.244581	0.807848	0.964322	Insulin.10 - control.10		0.015778
AHNAK-S5752,S5763	AHNAK	14	-0.0225086	-0.244269	0.807901	0.964326	Insulin.10 - control.10		0.015776
ETS1-S251,S254	ETS1	5	0.051977	0.245526	0.807914	0.964332	Insulin.10 - control.10		0.0157736
CASP7-S37	CASP7	6	0.0987863	0.2453	0.808087	0.964367	Insulin.10 - control.10		0.0157579
DCLK1-S330,S332,S337	DCLK1	11	-0.0332736	-0.245337	0.808059	0.964367	Insulin.10 - control.10		0.0157579
VCL-S787	VCL	4	-0.0419733	-0.245337	0.808058	0.964367	Insulin.10 - control.10		0.0157579
TRAM1-T357	TRAM1	17	0.0484386	0.244657	0.808078	0.964367	Insulin.10 - control.10		0.0157579
CCDC142-S9	CCDC142	13	0.0385262	0.244358	0.80802	0.964367	Insulin.10 - control.10		0.0157579
IRF2BP2-S240	IRF2BP2	49	-0.0219054	-0.244048	0.808072	0.964367	Insulin.10 - control.10		0.0157579
NFIB-T286	NFIB	9	-0.0325218	-0.245187	0.808174	0.96437	Insulin.10 - control.10		0.0157563
AFF3-S1105	AFF3	17	-0.0254577	-0.244568	0.808146	0.96437	Insulin.10 - control.10		0.0157563
RPS6KA2-S377	RPS6KA2	22	0.0225616	0.244214	0.808131	0.96437	Insulin.10 - control.10		0.0157563
GATAD2A-S100,S107	GATAD2A	26	-0.0219589	-0.244026	0.808275	0.964382	Insulin.10 - control.10		0.0157509
MAPK8IP3-S1256	MAPK8IP3	46	-0.0307795	-0.244011	0.808287	0.964387	Insulin.10 - control.10		0.0157486
MAP1B-S1782,S1785	MAP1B	3	0.0468697	0.24495	0.808355	0.964402	Insulin.10 - control.10		0.015742
SATB1-S633	SATB1	20	-0.0339125	-0.244208	0.808423	0.964402	Insulin.10 - control.10		0.015742
SNRNP70-S410	SNRNP70	6	0.0320571	0.244293	0.808358	0.964402	Insulin.10 - control.10		0.015742
TOP2B-S1581,S1588	TOP2B	8	-0.0261746	-0.244295	0.808356	0.964402	Insulin.10 - control.10		0.015742
DRGX-S119	DRGX	21	-0.0184134	-0.243624	0.808399	0.964402	Insulin.10 - control.10		0.015742
HECTD4-S93	HECTD4	7	-0.0343738	-0.244118	0.808492	0.964432	Insulin.10 - control.10		0.0157286
NASP-S244	NASP	34	0.0239816	0.243448	0.808534	0.964445	Insulin.10 - control.10		0.0157224
ADGRB2-S1543	ADGRB2	11	0.0400914	0.243661	0.808556	0.964452	Insulin.10 - control.10		0.0157192
PRPF4B-Y849	PRPF4B	148	0.0190638	0.243415	0.80856	0.964452	Insulin.10 - control.10		0.0157192
GPR137C-S357	GPR137C	9	-0.018341	-0.243999	0.808584	0.96446	Insulin.10 - control.10		0.015716
PAK1-T185	PAK1	12	-0.0651802	-0.244537	0.808671	0.964475	Insulin.10 - control.10		0.015709
SRRM2-T983,S990	SRRM2	40	-0.0367681	-0.243529	0.808658	0.964475	Insulin.10 - control.10		0.015709
TCF4-S546	TCF4	20	0.0166648	0.243253	0.808684	0.964475	Insulin.10 - control.10		0.015709
AUTS2-T1238,S1241	AUTS2	7	-0.0240059	-0.243829	0.808715	0.964477	Insulin.10 - control.10		0.0157082
MAP1B-S2265	MAP1B	9	0.03917	0.243785	0.808748	0.964491	Insulin.10 - control.10		0.015702
WIZ-S1006,S1012	WIZ	12	0.0310708	0.243759	0.808768	0.9645	Insulin.10 - control.10		0.0156979
TRIM46-S74,S75	TRIM46	7	0.0660499	0.244147	0.80897	0.964531	Insulin.10 - control.10		0.015684
PHACTR1-S65	PHACTR1	9	0.0470407	0.244305	0.808849	0.964531	Insulin.10 - control.10		0.015684
YWHAZ-S230	YWHAZ	8	-0.0278998	-0.243578	0.808907	0.964531	Insulin.10 - control.10		0.015684
RBMX-S277	RBMX	13	-0.0270382	-0.243181	0.808926	0.964531	Insulin.10 - control.10		0.015684
RBMXL1-S277	RBMXL1	13	-0.0270382	-0.243181	0.808926	0.964531	Insulin.10 - control.10		0.015684
MAP1B-S1171	MAP1B	24	-0.0500938	-0.243113	0.808978	0.964531	Insulin.10 - control.10		0.015684
KIDINS220-T1682,T1684	KIDINS220	12	0.0224224	0.24311	0.80898	0.964531	Insulin.10 - control.10		0.015684
AGAP2-S752	AGAP2	23	0.0287744	0.243261	0.808864	0.964531	Insulin.10 - control.10		0.015684
DNTTIP2-S121	DNTTIP2	26	-0.047286	-0.24311	0.80898	0.964531	Insulin.10 - control.10		0.015684
KIAA0930-S287	KIAA0930	9	0.0294523	0.242909	0.80895	0.964531	Insulin.10 - control.10		0.015684
SETD1A-S1103	SETD1A	9	-0.0226191	-0.24287	0.809165	0.964545	Insulin.10 - control.10		0.0156774
YY1AP1-S724	YY1AP1	24	0.0175655	0.242543	0.809232	0.964561	Insulin.10 - control.10		0.0156705
RAPH1-S845,S853	RAPH1	12	0.0386774	0.243103	0.809272	0.964569	Insulin.10 - control.10		0.0156668
MAP1A-S1000	MAP1A	4	-0.0371462	-0.243645	0.809355	0.964588	Insulin.10 - control.10		0.0156583
RERE-S1106,S1113,S1115	RERE	20	-0.0358505	-0.243004	0.809349	0.964588	Insulin.10 - control.10		0.0156583
TMX2-T283	TMX2	7	-0.0286494	-0.242994	0.809356	0.964588	Insulin.10 - control.10		0.0156583
KIF26B-S1084	KIF26B	11	0.0314591	0.243597	0.809392	0.964596	Insulin.10 - control.10		0.0156546
CDK5R1-T28	CDK5R1	4	0.0345113	0.243576	0.809408	0.964596	Insulin.10 - control.10		0.0156546
CBX2-T423	CBX2	17	0.0306315	0.242358	0.809374	0.964596	Insulin.10 - control.10		0.0156546
TJP2-T925,T933	TJP2	25	-0.0232481	-0.242243	0.809463	0.964615	Insulin.10 - control.10		0.015646
PHLPP1-S336	PHLPP1	5	0.0336241	0.243479	0.809483	0.964622	Insulin.10 - control.10		0.0156426
GAPVD1-S946	GAPVD1	47	0.0277147	0.242408	0.809521	0.964633	Insulin.10 - control.10		0.0156379
SYNJ1-S1295	SYNJ1	7	-0.0324561	-0.242681	0.809597	0.964659	Insulin.10 - control.10		0.0156264
CACNA1C-S1718	CACNA1C	6	-0.0309256	-0.243313	0.80961	0.964663	Insulin.10 - control.10		0.0156245
PRDX5-S182	PRDX5	8	0.0764567	0.242556	0.809693	0.96468	Insulin.10 - control.10		0.0156168
CSB-PGBD3-S158	CSB-PGBD3	21	-0.0217348	-0.242182	0.809695	0.96468	Insulin.10 - control.10		0.0156168
ERCC6-S158	ERCC6	21	-0.0217348	-0.242182	0.809695	0.96468	Insulin.10 - control.10		0.0156168
PRIM2-T470	PRIM2	13	-0.0244357	-0.24253	0.809713	0.964684	Insulin.10 - control.10		0.0156149
ATM-T1885	ATM	24	0.025561	0.241881	0.809742	0.964697	Insulin.10 - control.10		0.0156088
SLMAP-S402	SLMAP	5	-0.0441574	-0.243109	0.809766	0.964704	Insulin.10 - control.10		0.0156061
YEATS2-S465,S471	YEATS2	9	-0.0233035	-0.242457	0.809769	0.964704	Insulin.10 - control.10		0.0156061
FKBP15-S1162,S1164	FKBP15	27	0.0205828	0.241787	0.809815	0.964723	Insulin.10 - control.10		0.0155974
LZTS3-T648	LZTS3	13	-0.0215893	-0.241765	0.809831	0.964723	Insulin.10 - control.10		0.0155974
RBM15-T131	RBM15	7	0.0370654	0.242988	0.809859	0.964727	Insulin.10 - control.10		0.0155955
DENND5A-T1079	DENND5A	16	0.02875	0.242288	0.809899	0.964732	Insulin.10 - control.10		0.0155933
ZKSCAN2-S144	ZKSCAN2	10	-0.0295648	-0.242285	0.809901	0.964732	Insulin.10 - control.10		0.0155933
RPS13-S12	RPS13	15	-0.0262588	-0.241912	0.809904	0.964732	Insulin.10 - control.10		0.0155933
MED16-S326	MED16	7	-0.0248166	-0.242198	0.809968	0.964732	Insulin.10 - control.10		0.0155931
LMNB1-S232	LMNB1	18	0.0227065	0.241616	0.809947	0.964732	Insulin.10 - control.10		0.0155931
FRYL-T897	FRYL	4	-0.0296918	-0.242528	0.810211	0.964803	Insulin.10 - control.10		0.0155616
WASHC2A-S921	WASHC2A	12	0.0280068	0.242421	0.810294	0.964815	Insulin.10 - control.10		0.0155561
WASHC2C-S921	WASHC2C	12	0.0280068	0.242421	0.810294	0.964815	Insulin.10 - control.10		0.0155561
PLEKHG2-S450	PLEKHG2	10	-0.0386089	-0.241796	0.810277	0.964815	Insulin.10 - control.10		0.0155561
RILPL1-S145	RILPL1	12	-0.0175883	-0.241397	0.8103	0.964819	Insulin.10 - control.10		0.015554
KTN1-T859	KTN1	5	-0.0546371	-0.242332	0.810362	0.964821	Insulin.10 - control.10		0.0155535
MTDH-S251	MTDH	6	-0.0257944	-0.241762	0.810304	0.964821	Insulin.10 - control.10		0.0155535
SLTM-S1021	SLTM	13	-0.066131	-0.242322	0.81037	0.964822	Insulin.10 - control.10		0.015553
STK11-S31	STK11	9	-0.0257885	-0.241181	0.810466	0.964846	Insulin.10 - control.10		0.0155421
SIRT1-T530	SIRT1	13	-0.0420209	-0.242131	0.810516	0.964849	Insulin.10 - control.10		0.0155407
PHF6-S138	PHF6	7	0.0274243	0.242079	0.810556	0.964849	Insulin.10 - control.10		0.0155407
LSM14B-T333	LSM14B	13	-0.0955006	-0.241488	0.810514	0.964849	Insulin.10 - control.10		0.0155407
INVS-S661	INVS	9	-0.0259402	-0.241059	0.81056	0.964849	Insulin.10 - control.10		0.0155407
RBM27-T447	RBM27	16	-0.0318597	-0.24139	0.810589	0.964859	Insulin.10 - control.10		0.0155361
CHD1-S216,Y225	CHD1	14	-0.026215	-0.240728	0.810631	0.964878	Insulin.10 - control.10		0.0155274
SRSF4-S450	SRSF4	6	-0.0281753	-0.241309	0.810652	0.964884	Insulin.10 - control.10		0.0155247
CBR1-S151	CBR1	3	0.0397072	0.241931	0.810669	0.964889	Insulin.10 - control.10		0.0155227
TRIP12-T104	TRIP12	17	0.0330347	0.241179	0.810752	0.964931	Insulin.10 - control.10		0.0155037
OTUD4-S557	OTUD4	10	-0.0286429	-0.240589	0.810923	0.964965	Insulin.10 - control.10		0.0154884
PHF14-S25	PHF14	11	-0.0521674	-0.240831	0.81102	0.964972	Insulin.10 - control.10		0.0154855
RFX7-S397	RFX7	13	0.0419209	0.240242	0.811006	0.964972	Insulin.10 - control.10		0.0154855
PRPF40B-S832	PRPF40B	80	0.0154702	0.240223	0.811021	0.964972	Insulin.10 - control.10		0.0154855
DDX10-S7	DDX10	9	0.0160811	0.240443	0.811035	0.964974	Insulin.10 - control.10		0.0154844
PPP1R9A-S908,S909	PPP1R9A	4	-0.0481659	-0.241346	0.811118	0.964979	Insulin.10 - control.10		0.0154819
NEFM-S736	NEFM	42	-0.0373027	-0.24039	0.811076	0.964979	Insulin.10 - control.10		0.0154819
FARP1-T525	FARP1	13	0.0212234	0.240135	0.811089	0.964979	Insulin.10 - control.10		0.0154819
NPM1-S106	NPM1	182	0.0156337	0.240112	0.811107	0.964979	Insulin.10 - control.10		0.0154819
KIFC1-S88	KIFC1	6	-0.0417994	-0.241327	0.811132	0.964984	Insulin.10 - control.10		0.0154798
CWC22-Y33,S39	CWC22	17	-0.0205862	-0.240051	0.811154	0.964994	Insulin.10 - control.10		0.0154754
UNC80-S498	UNC80	6	-0.0651333	-0.241218	0.811216	0.965025	Insulin.10 - control.10		0.0154614
ZNF550-T141	ZNF550	4	-0.0250883	-0.241131	0.811283	0.96504	Insulin.10 - control.10		0.0154547
EMD-S163	EMD	17	0.0525842	0.240456	0.811308	0.96504	Insulin.10 - control.10		0.0154547
TAF7-S201	TAF7	9	0.0332094	0.240015	0.811365	0.96508	Insulin.10 - control.10		0.0154369
POLA1-T219	POLA1	16	0.023343	0.24028	0.811444	0.965088	Insulin.10 - control.10		0.0154331
SUV39H2-S382,S384	SUV39H2	7	0.0173685	0.23994	0.811423	0.965088	Insulin.10 - control.10		0.0154331
SRRM2-T2289	SRRM2	39	-0.0167396	-0.239758	0.81138	0.965088	Insulin.10 - control.10		0.0154331
NAV2-S1302	NAV2	24	0.0223498	0.239666	0.811451	0.965088	Insulin.10 - control.10		0.0154331
ATAD2B-S1294	ATAD2B	19	-0.022805	-0.239617	0.811489	0.965088	Insulin.10 - control.10		0.0154331
TCF3-S529	TCF3	49	-0.0140862	-0.239537	0.81155	0.965106	Insulin.10 - control.10		0.015425
ATXN2L-S273	ATXN2L	5	0.0322227	0.240096	0.811585	0.96511	Insulin.10 - control.10		0.0154231
NISCH-S1284	NISCH	7	0.0279319	0.239952	0.811696	0.965133	Insulin.10 - control.10		0.015413
ZNF687-S266,S271	ZNF687	17	-0.02392	-0.239955	0.811693	0.965133	Insulin.10 - control.10		0.015413
HIRIP3-S143	HIRIP3	9	0.035937	0.239944	0.811702	0.965133	Insulin.10 - control.10		0.015413
BORCS6-T196	BORCS6	35	-0.0211096	-0.239534	0.811736	0.965151	Insulin.10 - control.10		0.0154046
KLF3-S111	KLF3	24	-0.0375328	-0.239265	0.81176	0.965151	Insulin.10 - control.10		0.0154046
PWWP2B-S186	PWWP2B	31	0.0207325	0.23926	0.811764	0.965151	Insulin.10 - control.10		0.0154046
ALMS1-S1002	ALMS1	16	-0.0425834	-0.23936	0.81187	0.965195	Insulin.10 - control.10		0.0153848
CKB-T322	CKB	8	-0.04563	-0.240155	0.812032	0.96527	Insulin.10 - control.10		0.0153513
CAMK2D-S334	CAMK2D	17	-0.0296406	-0.239515	0.812032	0.96527	Insulin.10 - control.10		0.0153513
RBM5-S18	RBM5	15	-0.0760058	-0.240104	0.812071	0.965281	Insulin.10 - control.10		0.0153463
VANGL2-S319	VANGL2	9	-0.0404505	-0.239375	0.81214	0.96529	Insulin.10 - control.10		0.0153423
EIF4ENIF1-S351,S352	EIF4ENIF1	5	-0.0385267	-0.23892	0.812209	0.965299	Insulin.10 - control.10		0.015338
CCDC102A-S12	CCDC102A	20	-0.0207154	-0.238808	0.812295	0.965307	Insulin.10 - control.10		0.0153345
SCAMP3-S85	SCAMP3	5	0.0622693	0.23951	0.812526	0.965371	Insulin.10 - control.10		0.0153056
PTPN12-T573,T574,S588	PTPN12	14	-0.0430284	-0.238902	0.812504	0.965371	Insulin.10 - control.10		0.0153056
PCDHGC3-S780	PCDHGC3	17	-0.0219854	-0.238212	0.812572	0.965387	Insulin.10 - control.10		0.0152985
BORCS8-S42	BORCS8	3	0.0374486	0.239395	0.812615	0.965391	Insulin.10 - control.10		0.0152968
AKAP10-S189	AKAP10	5	0.0286357	0.239399	0.812612	0.965391	Insulin.10 - control.10		0.0152968
EXOSC4-T83	EXOSC4	5	-0.0345034	-0.23935	0.812649	0.965391	Insulin.10 - control.10		0.0152967
ARHGEF40-S419	ARHGEF40	21	0.0217946	0.238238	0.812735	0.965391	Insulin.10 - control.10		0.0152967
SEC24B-S319	SEC24B	17	-0.0285713	-0.238061	0.812689	0.965391	Insulin.10 - control.10		0.0152967
NFIA-S271	NFIA	8	0.0467175	0.23917	0.812787	0.965395	Insulin.10 - control.10		0.015295
NCOA6-S2038	NCOA6	4	0.0836239	0.2391	0.812841	0.965406	Insulin.10 - control.10		0.0152899
CHAMP1-S286,S297	CHAMP1	19	0.0303655	0.238096	0.812844	0.965406	Insulin.10 - control.10		0.0152899
NAV2-S311	NAV2	26	0.0265398	0.238005	0.812915	0.965412	Insulin.10 - control.10		0.0152875
CMTR1-S53,S55	CMTR1	11	0.0191175	0.238137	0.813093	0.965452	Insulin.10 - control.10		0.0152692
TMEFF1-T372	TMEFF1	14	-0.0292895	-0.237638	0.813197	0.965497	Insulin.10 - control.10		0.0152492
RPLP2-S86	RPLP2	24	-0.020329	-0.237286	0.813287	0.965528	Insulin.10 - control.10		0.0152351
MSANTD4-S106	MSANTD4	14	0.025513	0.237265	0.813304	0.965535	Insulin.10 - control.10		0.0152319
CENPL-T43	CENPL	24	-0.0137078	-0.237155	0.813389	0.965553	Insulin.10 - control.10		0.0152238
DICER1-S413,S415	DICER1	9	0.0413936	0.238289	0.813464	0.96557	Insulin.10 - control.10		0.0152161
SRSF8-S163	SRSF8	7	-0.0413866	-0.238291	0.813462	0.96557	Insulin.10 - control.10		0.0152161
ACAP2-S387	ACAP2	8	0.0261097	0.238296	0.813458	0.96557	Insulin.10 - control.10		0.0152161
MDM1-S314	MDM1	15	0.0162773	0.237629	0.813483	0.96557	Insulin.10 - control.10		0.0152161
EIF2S1-S158	EIF2S1	3	-0.0336919	-0.238068	0.813633	0.965609	Insulin.10 - control.10		0.0151986
MCOLN1-S547	MCOLN1	18	-0.0235414	-0.238107	0.813603	0.965609	Insulin.10 - control.10		0.0151986
FAM161A-S396	FAM161A	8	0.0244833	0.23747	0.813606	0.965609	Insulin.10 - control.10		0.0151986
CCDC6-S352,Y372	CCDC6	28	-0.0339559	-0.237101	0.813611	0.965609	Insulin.10 - control.10		0.0151986
EPB41L5-S423,S436	EPB41L5	9	-0.0267047	-0.237069	0.813636	0.965609	Insulin.10 - control.10		0.0151986
CBX5-S92	CBX5	68	0.0291515	0.236918	0.813572	0.965609	Insulin.10 - control.10		0.0151986
GBF1-T1337	GBF1	42	0.0242222	0.236778	0.81368	0.965609	Insulin.10 - control.10		0.0151986
KMT2A-S2388,S2391	KMT2A	12	-0.0248211	-0.23673	0.813717	0.965609	Insulin.10 - control.10		0.0151986
SSBP3-S347,S355	SSBP3	19	-0.0236441	-0.236686	0.81375	0.965609	Insulin.10 - control.10		0.0151986
GPATCH8-S974	GPATCH8	6	0.0441719	0.23766	0.813946	0.965675	Insulin.10 - control.10		0.0151689
TATDN2-S83	TATDN2	7	-0.0398477	-0.23755	0.814031	0.965683	Insulin.10 - control.10		0.0151656
POP4-Y6	POP4	3	0.0379819	0.237519	0.814055	0.965691	Insulin.10 - control.10		0.0151619
SEPHS2-S109	SEPHS2	20	-0.0308441	-0.236836	0.814095	0.965712	Insulin.10 - control.10		0.0151524
ZNF704-S335,S346	ZNF704	6	0.0320233	0.237281	0.814237	0.965719	Insulin.10 - control.10		0.015149
PKN1-T914	PKN1	19	0.0212041	0.23664	0.814245	0.965719	Insulin.10 - control.10		0.015149
TRPM7-S1463	TRPM7	8	-0.0220062	-0.236649	0.814238	0.965719	Insulin.10 - control.10		0.015149
BASP1-S164	BASP1	18	0.0364748	0.236644	0.814242	0.965719	Insulin.10 - control.10		0.015149
TCF12-S142	TCF12	26	-0.0321056	-0.236221	0.81411	0.965719	Insulin.10 - control.10		0.015149
ARHGAP29-S1143	ARHGAP29	14	-0.0182134	-0.236017	0.814267	0.965723	Insulin.10 - control.10		0.0151472
FNIP2-S221	FNIP2	4	-0.0286011	-0.237116	0.814364	0.965738	Insulin.10 - control.10		0.0151406
WDR37-S119	WDR37	6	0.108088	0.237196	0.814302	0.965738	Insulin.10 - control.10		0.0151406
DCLK2-S360	DCLK2	7	0.0211368	0.236509	0.814346	0.965738	Insulin.10 - control.10		0.0151406
TOX4-T176,S178	TOX4	11	-0.0245884	-0.236484	0.814366	0.965738	Insulin.10 - control.10		0.0151406
GCFC2-S40	GCFC2	13	0.0318561	0.235763	0.814463	0.965752	Insulin.10 - control.10		0.0151345
PLEC-T4623	PLEC	6	0.0361177	0.236799	0.814607	0.965755	Insulin.10 - control.10		0.0151329
EEPD1-S25	EEPD1	4	-0.0344793	-0.236931	0.814506	0.965755	Insulin.10 - control.10		0.0151329
PLEC-T2886	PLEC	4	-0.0499391	-0.236967	0.814479	0.965755	Insulin.10 - control.10		0.0151329
BCLAF1-S753	BCLAF1	3	0.0278356	0.236788	0.814616	0.965755	Insulin.10 - control.10		0.0151329
PKP4-S92	PKP4	10	-0.0296986	-0.236183	0.814598	0.965755	Insulin.10 - control.10		0.0151329
ATRX-S33	ATRX	6	-0.0321693	-0.236094	0.814665	0.965755	Insulin.10 - control.10		0.0151329
NUP98-S1062	NUP98	9	-0.0212799	-0.236222	0.814567	0.965755	Insulin.10 - control.10		0.0151329
ERBIN-S1015	ERBIN	8	0.0328315	0.235845	0.81458	0.965755	Insulin.10 - control.10		0.0151329
NUP153-S334	NUP153	63	0.018982	0.23573	0.814489	0.965755	Insulin.10 - control.10		0.0151329
RALBP1-S30	RALBP1	11	0.0294857	0.235669	0.814716	0.965778	Insulin.10 - control.10		0.0151228
LIMCH1-S1002	LIMCH1	5	-0.0378017	-0.236572	0.814782	0.9658	Insulin.10 - control.10		0.015113
DDX39A-S37	DDX39A	14	0.023095	0.235482	0.81486	0.965837	Insulin.10 - control.10		0.0150963
MGA-S2859,S2871	MGA	13	-0.0258384	-0.235197	0.81508	0.96589	Insulin.10 - control.10		0.0150726
POLDIP3-S409	POLDIP3	6	0.0351872	0.235203	0.815076	0.96589	Insulin.10 - control.10		0.0150726
FAM161A-S462	FAM161A	12	0.0327219	0.235296	0.815004	0.96589	Insulin.10 - control.10		0.0150726
CPSF3-S659	CPSF3	14	-0.0301981	-0.23509	0.814983	0.96589	Insulin.10 - control.10		0.0150726
MLLT10-T786	MLLT10	6	-0.055063	-0.236046	0.815186	0.965922	Insulin.10 - control.10		0.0150579
SCAF1-Y732,S734	SCAF1	10	0.0323967	0.235437	0.815172	0.965922	Insulin.10 - control.10		0.0150579
PDE3A-S408	PDE3A	34	0.0192889	0.234833	0.815182	0.965922	Insulin.10 - control.10		0.0150579
QSER1-T1341,S1348	QSER1	20	-0.0308385	-0.234724	0.815265	0.965936	Insulin.10 - control.10		0.0150517
OSBPL9-S329	OSBPL9	67	0.0264068	0.234682	0.815298	0.965955	Insulin.10 - control.10		0.0150431
MAP2K5-S142	MAP2K5	5	-0.05276	-0.235855	0.815333	0.96597	Insulin.10 - control.10		0.0150364
AKAP13-S1898	AKAP13	18	0.0404254	0.234855	0.815344	0.965972	Insulin.10 - control.10		0.0150356
ANK2-S2133	ANK2	13	-0.0310828	-0.234831	0.815362	0.965982	Insulin.10 - control.10		0.0150312
PUF60-T314	PUF60	12	-0.0346536	-0.234584	0.815374	0.965986	Insulin.10 - control.10		0.0150293
CNPY2-S63	CNPY2	8	0.0351028	0.23568	0.815467	0.966025	Insulin.10 - control.10		0.0150118
MKI67-T2233	MKI67	11	0.0320535	0.23507	0.815455	0.966025	Insulin.10 - control.10		0.0150118
MCM6-S498	MCM6	19	-0.0439508	-0.234708	0.815457	0.966025	Insulin.10 - control.10		0.0150118
PRKD3-S213,S216	PRKD3	5	-0.0402417	-0.235586	0.815539	0.966063	Insulin.10 - control.10		0.0149946
KMT2C-S177	KMT2C	8	-0.0239588	-0.235585	0.81554	0.966063	Insulin.10 - control.10		0.0149946
CEP78-S325	CEP78	15	0.024936	0.234919	0.815571	0.966074	Insulin.10 - control.10		0.0149897
FAM193B-S730	FAM193B	5	-0.027546	-0.234879	0.815602	0.966083	Insulin.10 - control.10		0.0149857
KIAA1143-S115	KIAA1143	26	-0.0767752	-0.234452	0.815655	0.966095	Insulin.10 - control.10		0.0149801
RAI1-T168	RAI1	21	0.0474735	0.23432	0.815757	0.966125	Insulin.10 - control.10		0.0149668
NHS-S739	NHS	10	0.0256223	0.235294	0.815763	0.966128	Insulin.10 - control.10		0.0149655
SAMD1-S161	SAMD1	59	-0.0184551	-0.234079	0.815764	0.966128	Insulin.10 - control.10		0.0149655
GTPBP4-S468,S470,S472	GTPBP4	5	0.0391281	0.2352	0.815835	0.966153	Insulin.10 - control.10		0.014954
PRPF4B-S839,Y849	PRPF4B	7	0.0379138	0.234471	0.815916	0.966174	Insulin.10 - control.10		0.0149448
DNAJA1-S335	DNAJA1	31	-0.0259052	-0.233827	0.815959	0.966179	Insulin.10 - control.10		0.0149425
DLG3-T365	DLG3	4	-0.0501647	-0.23503	0.815966	0.96618	Insulin.10 - control.10		0.0149418
NAT10-S934	NAT10	9	0.0259026	0.234349	0.81601	0.966189	Insulin.10 - control.10		0.0149378
ZZEF1-T1523	ZZEF1	10	-0.0464255	-0.234924	0.816048	0.966203	Insulin.10 - control.10		0.0149315
GAPVD1-S758	GAPVD1	3	-0.0401833	-0.234827	0.816122	0.966238	Insulin.10 - control.10		0.0149158
ANK2-S3823	ANK2	33	0.0141147	0.233559	0.816166	0.966238	Insulin.10 - control.10		0.0149158
ZNF398-S284	ZNF398	9	-0.0263055	-0.234674	0.81624	0.966248	Insulin.10 - control.10		0.0149114
NCOR2-S1539	NCOR2	12	-0.0282683	-0.234015	0.816267	0.966248	Insulin.10 - control.10		0.0149114
MED1-T1032	MED1	19	-0.0230018	-0.233414	0.816278	0.966248	Insulin.10 - control.10		0.0149114
ZNF618-S429	ZNF618	40	0.0209524	0.233402	0.816287	0.966253	Insulin.10 - control.10		0.0149091
ABL1-T823	ABL1	3	0.0472694	0.234589	0.816305	0.966267	Insulin.10 - control.10		0.014903
MACF1-S33,S35	MACF1	7	-0.02735	-0.234461	0.816403	0.966299	Insulin.10 - control.10		0.0148884
DLG1-S684,S687	DLG1	4	-0.0488654	-0.234276	0.816545	0.966311	Insulin.10 - control.10		0.0148832
KIAA1522-S677,Y678	KIAA1522	6	-0.0299945	-0.23355	0.817103	0.966311	Insulin.10 - control.10		0.0148832
ZNF483-S453	ZNF483	8	0.102327	0.234212	0.816595	0.966311	Insulin.10 - control.10		0.0148832
IRX5-S385	IRX5	3	-0.0390254	-0.23426	0.816558	0.966311	Insulin.10 - control.10		0.0148832
SRGAP3-S1069	SRGAP3	10	-0.0584471	-0.234151	0.816642	0.966311	Insulin.10 - control.10		0.0148832
SUN1-S566	SUN1	3	0.0559642	0.23399	0.816765	0.966311	Insulin.10 - control.10		0.0148832
SUGP2-T697	SUGP2	22	0.0458942	0.233615	0.816576	0.966311	Insulin.10 - control.10		0.0148832
HAND1-S109	HAND1	16	0.0261474	0.233256	0.816852	0.966311	Insulin.10 - control.10		0.0148832
PPP6R3-S825	PPP6R3	9	-0.0432823	-0.233021	0.817033	0.966311	Insulin.10 - control.10		0.0148832
TJP1-S1366	TJP1	21	-0.0326563	-0.233759	0.816465	0.966311	Insulin.10 - control.10		0.0148832
NCAPH-T49	NCAPH	17	-0.0251963	-0.233734	0.816484	0.966311	Insulin.10 - control.10		0.0148832
MARK2-S595	MARK2	7	-0.0239925	-0.233608	0.816581	0.966311	Insulin.10 - control.10		0.0148832
DACT3-S10	DACT3	17	0.0281285	0.233284	0.81683	0.966311	Insulin.10 - control.10		0.0148832
PSMC5-S120	PSMC5	11	-0.0711495	-0.233078	0.816989	0.966311	Insulin.10 - control.10		0.0148832
EEF1D-S133	EEF1D	24	-0.0613404	-0.233203	0.816619	0.966311	Insulin.10 - control.10		0.0148832
SOGA3-S215	SOGA3	11	-0.0311333	-0.233368	0.816491	0.966311	Insulin.10 - control.10		0.0148832
DDX3X-S90	DDX3X	69	-0.0581382	-0.23259	0.817092	0.966311	Insulin.10 - control.10		0.0148832
ARHGAP21-T1860	ARHGAP21	13	-0.0233384	-0.232953	0.816634	0.966311	Insulin.10 - control.10		0.0148832
TPR-T653	TPR	37	0.0275595	0.232861	0.816705	0.966311	Insulin.10 - control.10		0.0148832
RAB39B-S200	RAB39B	13	0.0129652	0.23271	0.816822	0.966311	Insulin.10 - control.10		0.0148832
DCP1A-S522	DCP1A	19	-0.0367815	-0.232693	0.816835	0.966311	Insulin.10 - control.10		0.0148832
NAV2-S1245	NAV2	12	0.0216535	0.232683	0.816843	0.966311	Insulin.10 - control.10		0.0148832
UBTF-S433	UBTF	13	-0.0157142	-0.232363	0.81709	0.966311	Insulin.10 - control.10		0.0148832
AHDC1-S1036	AHDC1	11	-0.0341659	-0.232279	0.817155	0.966315	Insulin.10 - control.10		0.0148814
SERPINH1-S132	SERPINH1	7	0.108988	0.233396	0.817222	0.966344	Insulin.10 - control.10		0.0148681
USP16-S552	USP16	15	0.032262	0.23217	0.817239	0.966347	Insulin.10 - control.10		0.0148669
SYNRG-S1085	SYNRG	10	-0.0203933	-0.232652	0.817318	0.966367	Insulin.10 - control.10		0.014858
KIDINS220-S1163	KIDINS220	27	0.0329182	0.232024	0.817352	0.966381	Insulin.10 - control.10		0.0148517
KLF10-S184	KLF10	4	0.0447213	0.233217	0.817359	0.966386	Insulin.10 - control.10		0.0148495
WASHC2C-S539	WASHC2C	53	0.0143413	0.231965	0.817398	0.96639	Insulin.10 - control.10		0.0148476
COIL-S271	COIL	7	-0.0773775	-0.233118	0.817435	0.966398	Insulin.10 - control.10		0.0148441
UBQLN4-S315	UBQLN4	17	-0.0232064	-0.232123	0.817453	0.966401	Insulin.10 - control.10		0.0148426
MAP3K5-S986	MAP3K5	25	-0.0171371	-0.231865	0.817475	0.966406	Insulin.10 - control.10		0.0148405
MARK3-S419	MARK3	64	-0.0138715	-0.231858	0.81748	0.966406	Insulin.10 - control.10		0.0148405
BCLAF1-S285,S290	BCLAF1	49	0.0255712	0.231865	0.817652	0.966454	Insulin.10 - control.10		0.0148188
PGM2L1-S175	PGM2L1	13	-0.0500193	-0.231716	0.817767	0.966488	Insulin.10 - control.10		0.0148036
POLDIP3-T411	POLDIP3	5	-0.0365337	-0.232011	0.817812	0.966492	Insulin.10 - control.10		0.0148017
PITPNM1-Y895	PITPNM1	7	0.0259869	0.231657	0.817812	0.966492	Insulin.10 - control.10		0.0148017
RACGAP1-S257	RACGAP1	21	0.0201462	0.231446	0.817799	0.966492	Insulin.10 - control.10		0.0148017
GNL1-T50,S51	GNL1	28	0.0211384	0.231415	0.817823	0.966492	Insulin.10 - control.10		0.0148017
KAT7-S506	KAT7	7	0.0272721	0.231854	0.817933	0.966507	Insulin.10 - control.10		0.0147952
GPSM1-S469	GPSM1	3	-0.0294059	-0.232366	0.818013	0.966516	Insulin.10 - control.10		0.0147908
AKNA-S52	AKNA	21	0.0280766	0.231158	0.818021	0.966518	Insulin.10 - control.10		0.0147901
KMT2C-S28	KMT2C	11	0.0237134	0.231376	0.818029	0.966523	Insulin.10 - control.10		0.014788
TNS1-T1189,S1192	TNS1	11	-0.0377952	-0.232294	0.818069	0.966532	Insulin.10 - control.10		0.0147836
DOCK4-S1827	DOCK4	5	-0.0311962	-0.231301	0.818087	0.966532	Insulin.10 - control.10		0.0147836
RSF1-S1282	RSF1	29	-0.0211631	-0.231072	0.818088	0.966532	Insulin.10 - control.10		0.0147836
CDK12-S249	CDK12	7	-0.0256581	-0.231635	0.818101	0.966534	Insulin.10 - control.10		0.0147829
PTOV1-S73	PTOV1	20	0.0216932	0.230909	0.818214	0.966548	Insulin.10 - control.10		0.0147766
FANCM-S1437	FANCM	10	-0.0210007	-0.231101	0.818242	0.966564	Insulin.10 - control.10		0.0147692
MCM3-S160	MCM3	329	-0.0456474	-0.230805	0.818295	0.966594	Insulin.10 - control.10		0.0147561
WWC2-S269	WWC2	5	-0.0296253	-0.231982	0.818308	0.966594	Insulin.10 - control.10		0.014756
ZC3H3-S911	ZC3H3	17	-0.0240464	-0.230721	0.818359	0.96661	Insulin.10 - control.10		0.0147485
SPATA5-T251	SPATA5	6	-0.0388237	-0.231806	0.818444	0.966634	Insulin.10 - control.10		0.0147379
MMACHC-S268	MMACHC	13	0.0398099	0.231203	0.818435	0.966634	Insulin.10 - control.10		0.0147379
TGS1-S89	TGS1	19	-0.037128	-0.230585	0.81864	0.966674	Insulin.10 - control.10		0.01472
CHORDC1-S200	CHORDC1	9	-0.0283757	-0.230794	0.81875	0.966729	Insulin.10 - control.10		0.0146952
HSP90AA1-S641	HSP90AA1	5	-0.0345688	-0.231211	0.818901	0.96674	Insulin.10 - control.10		0.0146902
SNTA1-S201	SNTA1	13	-0.0235059	-0.230553	0.818936	0.96674	Insulin.10 - control.10		0.0146902
EIF5B-S214,S222	EIF5B	11	0.0424935	0.230547	0.818941	0.96674	Insulin.10 - control.10		0.0146902
DCLK1-S352	DCLK1	36	-0.021786	-0.23013	0.818817	0.96674	Insulin.10 - control.10		0.0146902
SAP30BP-T301	SAP30BP	8	-0.086582	-0.231121	0.818971	0.966754	Insulin.10 - control.10		0.0146841
GMPR2-S26	GMPR2	5	0.028321	0.231052	0.819023	0.96678	Insulin.10 - control.10		0.0146726
DMAP1-S42	DMAP1	8	-0.0219411	-0.230096	0.819018	0.96678	Insulin.10 - control.10		0.0146726
RAI1-S170	RAI1	8	-0.0446634	-0.230976	0.819082	0.966792	Insulin.10 - control.10		0.0146672
PCM1-S991	PCM1	10	0.0275002	0.23	0.819092	0.966795	Insulin.10 - control.10		0.0146655
PARD6B-S11	PARD6B	5	-0.0385887	-0.230799	0.819218	0.966842	Insulin.10 - control.10		0.0146443
TNS3-S776	TNS3	27	-0.0254461	-0.229802	0.819245	0.966842	Insulin.10 - control.10		0.0146443
MAST3-S710	MAST3	22	0.0553128	0.229585	0.819238	0.966842	Insulin.10 - control.10		0.0146443
DOCK6-S884	DOCK6	10	0.0436477	0.230672	0.819316	0.966857	Insulin.10 - control.10		0.0146376
STRN4-S167	STRN4	5	-0.0292816	-0.230552	0.819408	0.966878	Insulin.10 - control.10		0.0146282
AHNAK-T4766	AHNAK	3	0.0358882	0.23058	0.819386	0.966878	Insulin.10 - control.10		0.0146282
SAFB-S79	SAFB	17	0.0233417	0.229932	0.819415	0.96688	Insulin.10 - control.10		0.0146275
MAST1-S966	MAST1	13	-0.0185864	-0.229305	0.819454	0.96688	Insulin.10 - control.10		0.0146275
CDC7-S299	CDC7	3	-0.0532955	-0.230443	0.819492	0.966897	Insulin.10 - control.10		0.0146196
PRR36-S110,S116	PRR36	19	0.0204187	0.229452	0.819516	0.966902	Insulin.10 - control.10		0.0146174
HIVEP2-S769	HIVEP2	7	0.036801	0.230136	0.819728	0.966945	Insulin.10 - control.10		0.0145981
PTOV1-S53	PTOV1	18	0.0209832	0.229538	0.819719	0.966945	Insulin.10 - control.10		0.0145981
EML4-S146,T160	EML4	10	-0.0285855	-0.22924	0.819679	0.966945	Insulin.10 - control.10		0.0145981
BCOR-S488	BCOR	91	0.0110316	0.229011	0.819682	0.966945	Insulin.10 - control.10		0.0145981
GNB2-T29	GNB2	27	-0.0234064	-0.228924	0.819749	0.966959	Insulin.10 - control.10		0.0145921
TOPORS-T204	TOPORS	7	-0.0370147	-0.230073	0.819777	0.96697	Insulin.10 - control.10		0.0145872
KLF12-S42	KLF12	15	0.110378	0.230058	0.819788	0.966977	Insulin.10 - control.10		0.0145838
ZCWPW1-S558	ZCWPW1	7	-0.040491	-0.229278	0.819919	0.967007	Insulin.10 - control.10		0.0145704
EI24-S317	EI24	28	0.0448115	0.229292	0.819909	0.967007	Insulin.10 - control.10		0.0145704
SNX11-S192	SNX11	16	0.0188766	0.229256	0.819937	0.967007	Insulin.10 - control.10		0.0145704
TP53BP1-T922	TP53BP1	47	-0.0142947	-0.228517	0.820064	0.967066	Insulin.10 - control.10		0.0145438
TTC28-S1387	TTC28	18	0.0492363	0.229065	0.820084	0.96707	Insulin.10 - control.10		0.014542
AGFG1-S368	AGFG1	8	0.024678	0.228698	0.820098	0.967076	Insulin.10 - control.10		0.0145393
HP1BP3-S225	HP1BP3	5	-0.062538	-0.228995	0.820138	0.967087	Insulin.10 - control.10		0.0145345
MAPK8IP3-S676	MAPK8IP3	25	-0.0209745	-0.228384	0.820341	0.967097	Insulin.10 - control.10		0.0145298
U2SURP-S485	U2SURP	5	0.0234229	0.228697	0.820368	0.96711	Insulin.10 - control.10		0.0145242
PDZD7-Y437	PDZD7	7	0.0351769	0.229269	0.820394	0.967117	Insulin.10 - control.10		0.0145209
CDC5L-S303	CDC5L	35	-0.0293946	-0.228073	0.820407	0.967128	Insulin.10 - control.10		0.0145162
CLIP3-S401	CLIP3	9	0.0179993	0.228063	0.820415	0.967131	Insulin.10 - control.10		0.0145147
GMIP-S886	GMIP	8	-0.0646934	-0.229209	0.820441	0.967136	Insulin.10 - control.10		0.0145123
ZNF512-S539	ZNF512	16	0.0621823	0.229144	0.820491	0.967163	Insulin.10 - control.10		0.0145002
SF3B2-S362	SF3B2	12	0.0731998	0.229057	0.820558	0.96719	Insulin.10 - control.10		0.0144883
DNAJC19-S46	DNAJC19	5	0.0592826	0.228981	0.820616	0.96719	Insulin.10 - control.10		0.0144883
GPBP1L1-S100	GPBP1L1	6	-0.0550277	-0.228932	0.820654	0.96719	Insulin.10 - control.10		0.0144883
NFIX-S250	NFIX	12	0.0368217	0.228106	0.820555	0.96719	Insulin.10 - control.10		0.0144883
LMNB2-S318	LMNB2	5	0.0346803	0.227881	0.82073	0.967202	Insulin.10 - control.10		0.0144828
CHAF1B-S538	CHAF1B	25	-0.0278196	-0.227844	0.820758	0.967216	Insulin.10 - control.10		0.0144767
RPRD2-S1099	RPRD2	5	0.0579568	0.228618	0.820895	0.967229	Insulin.10 - control.10		0.0144706
GIGYF2-S236	GIGYF2	59	0.0305005	0.228103	0.820826	0.967229	Insulin.10 - control.10		0.0144706
ATG2B-S1016,S1018	ATG2B	8	-0.0341223	-0.227675	0.820889	0.967229	Insulin.10 - control.10		0.0144706
CROCC-T520	CROCC	9	-0.0257156	-0.227716	0.820857	0.967229	Insulin.10 - control.10		0.0144706
SRCAP-S3001	SRCAP	9	0.0275558	0.228513	0.820976	0.967238	Insulin.10 - control.10		0.0144665
CD97-T820	CD97	6	-0.0506138	-0.227801	0.821059	0.967238	Insulin.10 - control.10		0.0144665
ERCC1-S100	ERCC1	8	-0.0328941	-0.227509	0.821017	0.967238	Insulin.10 - control.10		0.0144665
KIF26A-S31	KIF26A	4	-0.0271456	-0.228375	0.821083	0.967239	Insulin.10 - control.10		0.0144663
UNKL-S15	UNKL	33	-0.0132409	-0.227142	0.821128	0.967263	Insulin.10 - control.10		0.0144556
NBEA-S1639	NBEA	11	0.0315802	0.227352	0.821138	0.967271	Insulin.10 - control.10		0.0144519
ZMYM3-S464	ZMYM3	36	0.0230917	0.227105	0.821156	0.967282	Insulin.10 - control.10		0.0144468
CCP110-S356	CCP110	8	-0.0191177	-0.227304	0.821176	0.967286	Insulin.10 - control.10		0.0144451
FRRS1L-S113	FRRS1L	4	0.0386922	0.228099	0.821295	0.967287	Insulin.10 - control.10		0.0144448
CPLANE1-S3073	CPLANE1	10	0.0293795	0.227608	0.821208	0.967287	Insulin.10 - control.10		0.0144448
CCDC88C-S1592	CCDC88C	7	-0.0400901	-0.227291	0.821186	0.967287	Insulin.10 - control.10		0.0144448
SETD2-S321,S323	SETD2	25	-0.0159217	-0.226976	0.821256	0.967287	Insulin.10 - control.10		0.0144448
CHGB-S380	CHGB	26	0.0215989	0.226955	0.821272	0.967287	Insulin.10 - control.10		0.0144448
CUL4A-S10	CUL4A	43	0.0329789	0.226944	0.821281	0.967287	Insulin.10 - control.10		0.0144448
TRA2A-S86,T88	TRA2A	9	-0.0221568	-0.227447	0.821332	0.96729	Insulin.10 - control.10		0.0144431
SUN1-S82	SUN1	59	-0.0292468	-0.226881	0.82133	0.96729	Insulin.10 - control.10		0.0144431
SRRM2-S421,S424,S431	SRRM2	6	-0.0347416	-0.227899	0.821449	0.967296	Insulin.10 - control.10		0.0144405
CENPC-S538	CENPC	30	0.0151714	0.226738	0.82144	0.967296	Insulin.10 - control.10		0.0144405
MBD5-S264	MBD5	29	-0.0173488	-0.226726	0.82145	0.967296	Insulin.10 - control.10		0.0144405
CSDE1-S123	CSDE1	21	-0.0195006	-0.226632	0.821522	0.967308	Insulin.10 - control.10		0.014435
LRCH3-S324	LRCH3	29	0.0132653	0.226601	0.821546	0.967316	Insulin.10 - control.10		0.0144317
CDK5RAP2-S1350	CDK5RAP2	10	0.0294185	0.226955	0.821712	0.967381	Insulin.10 - control.10		0.0144026
LMO7-T1425	LMO7	21	-0.021617	-0.226614	0.821709	0.967381	Insulin.10 - control.10		0.0144026
VCL-S434	VCL	7	-0.0250586	-0.227415	0.821821	0.967421	Insulin.10 - control.10		0.0143844
OFD1-S951,S954	OFD1	10	0.0232672	0.227367	0.821859	0.967434	Insulin.10 - control.10		0.0143785
TMEM209-S260	TMEM209	12	0.0241195	0.227237	0.821959	0.967441	Insulin.10 - control.10		0.0143753
KIAA0895L-S82	KIAA0895L	8	-0.0472842	-0.227144	0.82203	0.967441	Insulin.10 - control.10		0.0143753
CCNY-S326,T331	CCNY	6	-0.0269176	-0.227189	0.821995	0.967441	Insulin.10 - control.10		0.0143753
PHF6-S206,T208	PHF6	9	0.027221	0.226598	0.821987	0.967441	Insulin.10 - control.10		0.0143753
CCP110-S465	CCP110	5	-0.0453546	-0.227063	0.822092	0.967447	Insulin.10 - control.10		0.0143726
SMTN-S277	SMTN	7	-0.0473678	-0.227055	0.822099	0.967447	Insulin.10 - control.10		0.0143726
ZC3H6-S919	ZC3H6	5	-0.040438	-0.226448	0.822103	0.967447	Insulin.10 - control.10		0.0143726
PPFIBP1-T603	PPFIBP1	35	0.0376976	0.225895	0.822093	0.967447	Insulin.10 - control.10		0.0143726
SMARCA4-S1380	SMARCA4	13	-0.0178952	-0.226023	0.822166	0.96746	Insulin.10 - control.10		0.0143669
IGF2BP3-T249	IGF2BP3	13	-0.0164259	-0.226069	0.822131	0.96746	Insulin.10 - control.10		0.0143669
MAP1S-T638,S640	MAP1S	58	0.0309081	0.225822	0.822149	0.96746	Insulin.10 - control.10		0.0143669
RUFY3-T51	RUFY3	7	0.0442244	0.226335	0.82219	0.967464	Insulin.10 - control.10		0.0143651
LRCH1-S532,T538	LRCH1	8	0.0297506	0.226316	0.822205	0.967464	Insulin.10 - control.10		0.0143651
PHF14-S165	PHF14	21	-0.031427	-0.226696	0.822375	0.967484	Insulin.10 - control.10		0.0143564
XRCC1-S266	XRCC1	54	-0.0139391	-0.225653	0.822452	0.967484	Insulin.10 - control.10		0.0143562
GSE1-S826	GSE1	13	-0.0277851	-0.225833	0.822578	0.967534	Insulin.10 - control.10		0.0143337
MLLT3-S483	MLLT3	11	-0.0289569	-0.225716	0.822668	0.967539	Insulin.10 - control.10		0.0143317
FASN-S1411	FASN	7	0.023818	0.225407	0.822642	0.967539	Insulin.10 - control.10		0.0143317
RB1CC1-S653	RB1CC1	14	0.0343109	0.225408	0.822641	0.967539	Insulin.10 - control.10		0.0143317
EPB41-T789	EPB41	11	-0.0207964	-0.22519	0.822639	0.967539	Insulin.10 - control.10		0.0143317
ANK2-S1755,T1761	ANK2	6	0.046699	0.225834	0.823039	0.967597	Insulin.10 - control.10		0.0143053
SCAF1-S498	SCAF1	16	-0.0266095	-0.224993	0.822962	0.967597	Insulin.10 - control.10		0.0143053
PTPDC1-S392	PTPDC1	22	-0.0298902	-0.224946	0.822999	0.967597	Insulin.10 - control.10		0.0143053
ANAPC4-S779	ANAPC4	55	0.0169238	0.224673	0.823039	0.967597	Insulin.10 - control.10		0.0143053
RALGPS2-Y346	RALGPS2	7	0.0453199	0.225746	0.823106	0.967614	Insulin.10 - control.10		0.0142981
JPT2-T76	JPT2	8	-0.0524736	-0.225736	0.823114	0.967614	Insulin.10 - control.10		0.0142981
ALMS1-S3271	ALMS1	13	-0.0414816	-0.22512	0.823128	0.967618	Insulin.10 - control.10		0.0142962
MGRN1-S492	MGRN1	6	0.0314433	0.225691	0.823149	0.96763	Insulin.10 - control.10		0.0142909
FRMD5-T466	FRMD5	21	-0.0204828	-0.22449	0.823181	0.967639	Insulin.10 - control.10		0.0142866
NCOR1-S2187	NCOR1	7	0.0574394	0.225045	0.823186	0.967639	Insulin.10 - control.10		0.0142866
RASAL2-S663	RASAL2	11	-0.0257275	-0.224669	0.823213	0.967646	Insulin.10 - control.10		0.0142834
MAP1B-S1922	MAP1B	5	-0.0291701	-0.225528	0.823274	0.967649	Insulin.10 - control.10		0.0142824
SRSF10-S131,S133,Y136	SRSF10	5	0.0316931	0.224944	0.823265	0.967649	Insulin.10 - control.10		0.0142824
EPRS-S883,S886	EPRS	28	0.0248087	0.224374	0.82327	0.967649	Insulin.10 - control.10		0.0142824
MED13-S1033	MED13	7	-0.0546886	-0.225432	0.823348	0.967682	Insulin.10 - control.10		0.0142673
ACBD5-S196,S200	ACBD5	24	-0.0210531	-0.224186	0.823416	0.967698	Insulin.10 - control.10		0.0142599
GON4L-T2106	GON4L	18	-0.0198553	-0.224131	0.823458	0.967698	Insulin.10 - control.10		0.0142599
PTPN12-S332	PTPN12	123	-0.0166168	-0.224118	0.823468	0.967698	Insulin.10 - control.10		0.0142599
ZGRF1-S793	ZGRF1	24	-0.0157907	-0.224075	0.823502	0.967698	Insulin.10 - control.10		0.0142599
EIF4EBP1-T37	EIF4EBP1	90	-0.0193869	-0.224025	0.82354	0.967704	Insulin.10 - control.10		0.0142576
CDCA2-Y616	CDCA2	8	0.0374744	0.223998	0.823561	0.967711	Insulin.10 - control.10		0.0142545
ITPRID2-S641	ITPRID2	9	0.0429886	0.225043	0.823647	0.967745	Insulin.10 - control.10		0.0142389
CLTC-S1229	CLTC	3	0.0314395	0.225002	0.823679	0.96775	Insulin.10 - control.10		0.014237
NECTIN3-S469	NECTIN3	10	0.0395468	0.224858	0.82379	0.967767	Insulin.10 - control.10		0.0142292
PPP2R5D-S75	PPP2R5D	7	0.0607247	0.224831	0.823811	0.967771	Insulin.10 - control.10		0.0142272
SRRM1-S694,S696	SRRM1	15	-0.0209547	-0.22478	0.82385	0.967771	Insulin.10 - control.10		0.0142272
POM121-S393	POM121	17	0.0344861	0.223621	0.823853	0.967771	Insulin.10 - control.10		0.0142272
AHNAK-S5589	AHNAK	21	-0.0303148	-0.22362	0.823854	0.967771	Insulin.10 - control.10		0.0142272
DIDO1-S129	DIDO1	4	-0.0321068	-0.224622	0.823971	0.967778	Insulin.10 - control.10		0.0142241
KIDINS220-S1594,S1598	KIDINS220	6	0.0541228	0.224606	0.823984	0.967781	Insulin.10 - control.10		0.0142228
TREX1-S178	TREX1	5	-0.0268938	-0.224496	0.824069	0.967806	Insulin.10 - control.10		0.0142119
PALLD-S1121	PALLD	15	0.0248476	0.223521	0.824101	0.967829	Insulin.10 - control.10		0.0142014
SAMD4B-S607	SAMD4B	10	-0.0303335	-0.223423	0.824177	0.967838	Insulin.10 - control.10		0.0141972
ZNF280D-S534	ZNF280D	5	0.0491315	0.224327	0.824199	0.967848	Insulin.10 - control.10		0.0141928
GIT2-S415	GIT2	6	0.127249	0.224302	0.824218	0.967856	Insulin.10 - control.10		0.0141893
NSD1-S1269	NSD1	10	-0.0375012	-0.224287	0.82423	0.967865	Insulin.10 - control.10		0.0141854
WAPL-S904	WAPL	6	-0.0269772	-0.224243	0.824263	0.967873	Insulin.10 - control.10		0.0141815
HIRIP3-S289	HIRIP3	15	0.0188811	0.223519	0.824365	0.967914	Insulin.10 - control.10		0.0141631
ANKLE2-S924	ANKLE2	13	-0.0316574	-0.223158	0.824382	0.967914	Insulin.10 - control.10		0.0141631
PIP5K1A-S72	PIP5K1A	7	0.0343396	0.224025	0.824431	0.967922	Insulin.10 - control.10		0.0141596
GATAD2B-T489	GATAD2B	8	-0.0293228	-0.222909	0.824575	0.967945	Insulin.10 - control.10		0.0141493
CHD1-S1683,S1689	CHD1	4	-0.0367296	-0.223145	0.824653	0.967951	Insulin.10 - control.10		0.0141467
SPAG5-S135	SPAG5	6	0.0392109	0.223563	0.824787	0.96796	Insulin.10 - control.10		0.0141426
DCLK1-S305	DCLK1	6	-0.0285472	-0.223499	0.824836	0.96796	Insulin.10 - control.10		0.0141426
BEND4-S123	BEND4	8	-0.0325798	-0.222706	0.824731	0.96796	Insulin.10 - control.10		0.0141426
DAXX-S671	DAXX	84	0.0217352	0.222481	0.824737	0.96796	Insulin.10 - control.10		0.0141426
NUMA1-S1834	NUMA1	61	-0.0263273	-0.22217	0.824977	0.968014	Insulin.10 - control.10		0.0141182
SRPK2-S490	SRPK2	9	0.0367581	0.223242	0.825034	0.968026	Insulin.10 - control.10		0.0141131
SHANK2-S1330	SHANK2	17	-0.0362902	-0.221921	0.82517	0.968063	Insulin.10 - control.10		0.0140963
NELFE-S113	NELFE	25	0.0246932	0.221848	0.825226	0.968081	Insulin.10 - control.10		0.0140884
KCNH2-S871	KCNH2	9	-0.0298506	-0.222301	0.825306	0.968084	Insulin.10 - control.10		0.0140871
MNAT1-S279	MNAT1	29	-0.01921	-0.221724	0.825323	0.968087	Insulin.10 - control.10		0.0140856
MGME1-S71	MGME1	6	-0.0363859	-0.222818	0.825361	0.968109	Insulin.10 - control.10		0.0140759
HERC1-S1491	HERC1	7	-0.0314026	-0.222183	0.825397	0.968117	Insulin.10 - control.10		0.0140722
ZMYND8-S425	ZMYND8	15	0.0386965	0.221837	0.825404	0.968117	Insulin.10 - control.10		0.0140722
ESPL1-S1126	ESPL1	36	-0.0153973	-0.221596	0.825422	0.968124	Insulin.10 - control.10		0.0140689
BEND3-S489,S503	BEND3	4	0.0498012	0.222521	0.82559	0.968176	Insulin.10 - control.10		0.0140458
CEP170-S930	CEP170	6	-0.0317279	-0.22191	0.825608	0.968181	Insulin.10 - control.10		0.0140435
EME1-S111	EME1	17	-0.0176519	-0.221362	0.825603	0.968181	Insulin.10 - control.10		0.0140435
AMOT-T1061	AMOT	5	0.0335051	0.222474	0.825626	0.968189	Insulin.10 - control.10		0.0140399
R3HDM1-S958	R3HDM1	4	0.0310856	0.221841	0.825661	0.968195	Insulin.10 - control.10		0.0140373
TBKBP1-Y462	TBKBP1	10	0.0405888	0.222223	0.82582	0.968195	Insulin.10 - control.10		0.0140371
CLASP1-S598	CLASP1	9	-0.0243799	-0.221624	0.825829	0.968195	Insulin.10 - control.10		0.0140371
CCNB2-S92	CCNB2	8	0.0448473	0.221731	0.825746	0.968195	Insulin.10 - control.10		0.0140371
ZNF185-S465	ZNF185	12	0.0426369	0.221763	0.825721	0.968195	Insulin.10 - control.10		0.0140371
ARHGEF10L-S138	ARHGEF10L	7	-0.0319036	-0.221347	0.825783	0.968195	Insulin.10 - control.10		0.0140371
KMT2E-S1359	KMT2E	21	-0.0274252	-0.221043	0.82585	0.968195	Insulin.10 - control.10		0.0140371
NEK1-S418	NEK1	19	-0.0283861	-0.221115	0.825963	0.968217	Insulin.10 - control.10		0.0140272
SRRM2-S1383	SRRM2	4	0.028169	0.221885	0.82608	0.968259	Insulin.10 - control.10		0.0140086
ZFHX2-T946	ZFHX2	8	-0.018128	-0.221313	0.826069	0.968259	Insulin.10 - control.10		0.0140086
GAB2-T287	GAB2	47	-0.0215669	-0.22066	0.826147	0.96826	Insulin.10 - control.10		0.0140081
BCL9L-S750	BCL9L	4	0.0657963	0.221715	0.826211	0.968274	Insulin.10 - control.10		0.0140016
NBEAL2-S1647	NBEAL2	5	-0.0337028	-0.221146	0.826199	0.968274	Insulin.10 - control.10		0.0140016
NHS-S271	NHS	7	0.0392126	0.221597	0.826302	0.968299	Insulin.10 - control.10		0.0139906
ANKRA2-S104	ANKRA2	12	0.0276667	0.220634	0.826335	0.968299	Insulin.10 - control.10		0.0139906
ZKSCAN1-S359	ZKSCAN1	35	0.0298897	0.220434	0.826322	0.968299	Insulin.10 - control.10		0.0139906
MAP7D1-S93,T97	MAP7D1	14	0.0228339	0.220379	0.826365	0.968299	Insulin.10 - control.10		0.0139906
PPP1R26-S1127	PPP1R26	7	0.0245683	0.220882	0.826402	0.968311	Insulin.10 - control.10		0.0139853
NCOR2-T1224	NCOR2	7	0.0737122	0.221249	0.82657	0.968348	Insulin.10 - control.10		0.0139686
ASH1L-T30	ASH1L	3	0.0449863	0.221253	0.826567	0.968348	Insulin.10 - control.10		0.0139686
VDAC1-S241	VDAC1	17	0.0194913	0.22063	0.826597	0.968358	Insulin.10 - control.10		0.0139641
PAG1-S239	PAG1	11	-0.028799	-0.220629	0.826598	0.968358	Insulin.10 - control.10		0.0139641
NOS1-S852	NOS1	18	-0.0330975	-0.22005	0.82662	0.968358	Insulin.10 - control.10		0.0139641
CHRNA3-S416	CHRNA3	6	0.0729428	0.221136	0.826657	0.968372	Insulin.10 - control.10		0.0139577
NUP35-T308	NUP35	25	-0.0212089	-0.220189	0.82668	0.968376	Insulin.10 - control.10		0.0139561
MAP1B-S1330,Y1337	MAP1B	6	0.035559	0.221073	0.826706	0.968383	Insulin.10 - control.10		0.0139531
SCML2-S593,S594	SCML2	12	-0.043264	-0.220371	0.826797	0.968404	Insulin.10 - control.10		0.0139436
DOCK6-S883	DOCK6	11	-0.0266649	-0.220269	0.826876	0.968432	Insulin.10 - control.10		0.0139311
YY1AP1-S773	YY1AP1	13	-0.0196958	-0.220252	0.826889	0.968435	Insulin.10 - control.10		0.0139293
PKN3-T718	PKN3	8	0.0201272	0.219891	0.826911	0.968441	Insulin.10 - control.10		0.0139269
ZNF598-S511	ZNF598	10	-0.0254066	-0.219861	0.826934	0.968441	Insulin.10 - control.10		0.0139269
LMNB1-S396	LMNB1	17	0.0416123	0.220091	0.827013	0.96845	Insulin.10 - control.10		0.0139228
LMNB2-S410	LMNB2	17	0.0416123	0.220091	0.827013	0.96845	Insulin.10 - control.10		0.0139228
SARAF-T218	SARAF	22	-0.0377373	-0.220054	0.827042	0.96845	Insulin.10 - control.10		0.0139226
GPATCH1-S203,Y210	GPATCH1	7	0.0275574	0.220612	0.827061	0.968451	Insulin.10 - control.10		0.0139223
ALMS1-S906	ALMS1	7	-0.0278073	-0.220371	0.827247	0.968469	Insulin.10 - control.10		0.0139143
PGAM1-S118	PGAM1	24	0.0494455	0.220467	0.827173	0.968469	Insulin.10 - control.10		0.0139143
PGAM4-S118	PGAM4	24	0.0494455	0.220467	0.827173	0.968469	Insulin.10 - control.10		0.0139143
CHTF18-S74	CHTF18	5	0.0271298	0.219935	0.827135	0.968469	Insulin.10 - control.10		0.0139143
SLC25A31-T96	SLC25A31	12	0.0152695	0.219444	0.827256	0.968469	Insulin.10 - control.10		0.0139143
SLC25A4-T84	SLC25A4	12	0.0152695	0.219444	0.827256	0.968469	Insulin.10 - control.10		0.0139143
SLC25A5-T84	SLC25A5	12	0.0152695	0.219444	0.827256	0.968469	Insulin.10 - control.10		0.0139143
SLC25A6-T84	SLC25A6	12	0.0152695	0.219444	0.827256	0.968469	Insulin.10 - control.10		0.0139143
FAM129B-S641,S646	FAM129B	22	-0.0247646	-0.219433	0.827265	0.968469	Insulin.10 - control.10		0.0139143
LARP1-S853	LARP1	16	-0.0293709	-0.219402	0.827122	0.968469	Insulin.10 - control.10		0.0139143
PAM16-S69	PAM16	19	0.0240203	0.21932	0.827186	0.968469	Insulin.10 - control.10		0.0139143
CD2AP-S510	CD2AP	35	-0.0171348	-0.219316	0.827189	0.968469	Insulin.10 - control.10		0.0139143
KAT7-Y179	KAT7	9	-0.043547	-0.219356	0.827325	0.968487	Insulin.10 - control.10		0.0139062
ZNF26-S134	ZNF26	11	0.0556066	0.220249	0.827341	0.968491	Insulin.10 - control.10		0.0139045
ENAH-T464	ENAH	19	0.0480051	0.219306	0.827363	0.9685	Insulin.10 - control.10		0.0139002
MCPH1-S333	MCPH1	12	-0.0236395	-0.219302	0.827367	0.9685	Insulin.10 - control.10		0.0139002
MED1-T998	MED1	7	0.0518305	0.219286	0.827379	0.968501	Insulin.10 - control.10		0.0139
HAUS6-T823	HAUS6	21	0.0244393	0.219076	0.827375	0.968501	Insulin.10 - control.10		0.0139
SOX11-S284	SOX11	17	0.0279559	0.219076	0.827375	0.968501	Insulin.10 - control.10		0.0139
MRE11-T669	MRE11	7	0.0977308	0.220141	0.827424	0.968503	Insulin.10 - control.10		0.0138992
HOXD10-S238,S239	HOXD10	6	0.0256235	0.219442	0.827516	0.968503	Insulin.10 - control.10		0.0138992
TTBK1-S1292	TTBK1	9	0.0803013	0.219926	0.82759	0.968529	Insulin.10 - control.10		0.0138875
BRD9-S15	BRD9	5	-0.0338828	-0.219857	0.827643	0.968556	Insulin.10 - control.10		0.0138755
TJP2-Y1166	TJP2	13	0.0294294	0.219616	0.827829	0.968564	Insulin.10 - control.10		0.0138718
PNPLA2-S391	PNPLA2	7	-0.0465171	-0.219654	0.827799	0.968564	Insulin.10 - control.10		0.0138718
ZC3H18-S910	ZC3H18	6	-0.0209786	-0.218999	0.827858	0.968564	Insulin.10 - control.10		0.0138718
BAP1-S583	BAP1	13	-0.0157073	-0.218446	0.827864	0.968564	Insulin.10 - control.10		0.0138718
CASP2-S340	CASP2	14	-0.0276633	-0.218359	0.827931	0.968593	Insulin.10 - control.10		0.0138587
IRS2-T1102	IRS2	5	0.0634175	0.219468	0.827943	0.968598	Insulin.10 - control.10		0.0138565
KPNA3-S60	KPNA3	56	-0.0138807	-0.218269	0.828	0.968607	Insulin.10 - control.10		0.0138525
BCL9-S11,S19	BCL9	9	-0.040384	-0.219361	0.828025	0.968612	Insulin.10 - control.10		0.0138503
CHAF1A-S65	CHAF1A	31	0.0207775	0.218205	0.82805	0.96862	Insulin.10 - control.10		0.0138466
NFKBIE-S180	NFKBIE	3	-0.0420679	-0.219224	0.828131	0.968635	Insulin.10 - control.10		0.0138396
ARL6IP6-S60	ARL6IP6	18	0.0264368	0.218324	0.828124	0.968635	Insulin.10 - control.10		0.0138396
STIM1-S618	STIM1	11	-0.0271385	-0.218606	0.828162	0.968644	Insulin.10 - control.10		0.0138358
OSBPL6-S32	OSBPL6	5	0.0430639	0.219168	0.828174	0.968653	Insulin.10 - control.10		0.0138319
LPIN1-S438	LPIN1	8	0.0428526	0.21887	0.828404	0.968658	Insulin.10 - control.10		0.0138295
RETREG2-S283	RETREG2	7	-0.0424269	-0.219029	0.828282	0.968658	Insulin.10 - control.10		0.0138295
C7orf50-S23	C7orf50	10	-0.0223828	-0.218522	0.828227	0.968658	Insulin.10 - control.10		0.0138295
ZBTB40-S621	ZBTB40	10	-0.0195107	-0.218218	0.828206	0.968658	Insulin.10 - control.10		0.0138295
PRR36-T1082	PRR36	14	-0.0355638	-0.218149	0.82826	0.968658	Insulin.10 - control.10		0.0138295
SCRIB-S1581	SCRIB	34	-0.0285691	-0.218051	0.828336	0.968658	Insulin.10 - control.10		0.0138295
ARPP19-S62	ARPP19	35	-0.0601463	-0.217711	0.828433	0.968658	Insulin.10 - control.10		0.0138295
ENSA-S67	ENSA	35	-0.0601463	-0.217711	0.828433	0.968658	Insulin.10 - control.10		0.0138295
CEP120-S935	CEP120	9	0.0209414	0.217684	0.828454	0.968658	Insulin.10 - control.10		0.0138295
BCL11A-T701	BCL11A	23	0.017291	0.217434	0.828648	0.968678	Insulin.10 - control.10		0.0138204
ANK2-S1733,S1736	ANK2	27	0.0253178	0.217402	0.828673	0.968681	Insulin.10 - control.10		0.0138193
AGPS-T82	AGPS	7	-0.0322435	-0.218287	0.828854	0.968737	Insulin.10 - control.10		0.013794
LARP1B-S90	LARP1B	5	0.0256769	0.217678	0.828879	0.968742	Insulin.10 - control.10		0.0137921
FXR2-T411,S414	FXR2	5	0.0470208	0.218023	0.829057	0.968768	Insulin.10 - control.10		0.0137802
STAC-T264	STAC	3	0.02812	0.218002	0.829073	0.968771	Insulin.10 - control.10		0.0137789
DDX20-S677	DDX20	5	-0.0251717	-0.217987	0.829085	0.968771	Insulin.10 - control.10		0.0137789
TAF7-S213	TAF7	4	-0.0287981	-0.217338	0.829143	0.96879	Insulin.10 - control.10		0.0137703
BORCS6-S89	BORCS6	5	0.0463121	0.21698	0.829165	0.968802	Insulin.10 - control.10		0.0137651
MAP7D1-S374	MAP7D1	6	-0.0395382	-0.217703	0.829304	0.968848	Insulin.10 - control.10		0.0137442
RIMS4-S257	RIMS4	35	-0.0221259	-0.21637	0.829474	0.968904	Insulin.10 - control.10		0.0137195
TBC1D10B-S678	TBC1D10B	149	-0.0101679	-0.216317	0.829514	0.968932	Insulin.10 - control.10		0.0137067
MSL1-S161	MSL1	41	-0.0205777	-0.216282	0.829542	0.968939	Insulin.10 - control.10		0.0137035
ANK2-S3273,S3276	ANK2	5	-0.0318013	-0.217333	0.829589	0.968955	Insulin.10 - control.10		0.0136966
NES-S455,S471	NES	27	0.0203479	0.216432	0.82959	0.968955	Insulin.10 - control.10		0.0136966
SCAF11-S1109	SCAF11	8	-0.0333635	-0.216709	0.829629	0.968963	Insulin.10 - control.10		0.0136929
ATXN2L-S684	ATXN2L	11	0.0529449	0.216148	0.82981	0.969001	Insulin.10 - control.10		0.0136758
SYNE1-T8362	SYNE1	10	0.0192617	0.216122	0.82983	0.969002	Insulin.10 - control.10		0.0136753
EFNB1-S292	EFNB1	10	0.0322778	0.216042	0.829892	0.969003	Insulin.10 - control.10		0.0136747
GAREM2-S735	GAREM2	15	-0.016749	-0.216022	0.829908	0.969003	Insulin.10 - control.10		0.0136747
ATXN2-S863	ATXN2	11	0.0317661	0.216272	0.829967	0.969019	Insulin.10 - control.10		0.0136677
DENND2A-S301	DENND2A	8	0.0290355	0.21628	0.829961	0.969019	Insulin.10 - control.10		0.0136677
FRYL-S889	FRYL	6	-0.026668	-0.216109	0.830093	0.969021	Insulin.10 - control.10		0.0136669
DMWD-T525	DMWD	6	0.0299826	0.216163	0.830051	0.969021	Insulin.10 - control.10		0.0136669
DIABLO-S230	DIABLO	6	-0.0235835	-0.216584	0.830168	0.969024	Insulin.10 - control.10		0.0136655
PCM1-S1287	PCM1	10	-0.0275206	-0.216018	0.830164	0.969024	Insulin.10 - control.10		0.0136655
LIN28B-T202	LIN28B	6	0.0252894	0.216079	0.830116	0.969024	Insulin.10 - control.10		0.0136655
EIF2B4-S130	EIF2B4	27	-0.0128375	-0.215504	0.830146	0.969024	Insulin.10 - control.10		0.0136655
PRKACA-T198	PRKACA	50	-0.0240214	-0.215473	0.830169	0.969024	Insulin.10 - control.10		0.0136655
PRKACB-T198	PRKACB	50	-0.0240214	-0.215473	0.830169	0.969024	Insulin.10 - control.10		0.0136655
PRKACG-T198	PRKACG	50	-0.0240214	-0.215473	0.830169	0.969024	Insulin.10 - control.10		0.0136655
DNAJC14-T635	DNAJC14	8	-0.0218537	-0.215446	0.83019	0.969024	Insulin.10 - control.10		0.0136655
TNRC6A-S1214	TNRC6A	9	-0.0533715	-0.215595	0.830238	0.969034	Insulin.10 - control.10		0.0136608
RGS12-T526	RGS12	3	-0.048435	-0.216451	0.83027	0.969057	Insulin.10 - control.10		0.0136508
PRRC2A-T1083,S1085	PRRC2A	7	-0.0411836	-0.215745	0.830375	0.969106	Insulin.10 - control.10		0.0136289
SF3B1-T257	SF3B1	9	0.0249449	0.215676	0.830428	0.969109	Insulin.10 - control.10		0.0136272
PITPNC1-S267	PITPNC1	42	-0.0388855	-0.2155	0.830565	0.969157	Insulin.10 - control.10		0.013606
POLQ-S1587	POLQ	4	0.0437622	0.216052	0.830578	0.96916	Insulin.10 - control.10		0.0136045
POGZ-S329	POGZ	10	-0.0179807	-0.216003	0.830615	0.969187	Insulin.10 - control.10		0.0135924
SSBP3-T360	SSBP3	25	0.0195089	0.214826	0.830671	0.969215	Insulin.10 - control.10		0.0135798
SORBS1-S89	SORBS1	5	-0.0368546	-0.215853	0.830732	0.969229	Insulin.10 - control.10		0.0135738
KRI1-S152	KRI1	4	0.026698	0.215821	0.830756	0.969229	Insulin.10 - control.10		0.0135738
MYT1-S932	MYT1	10	-0.0397101	-0.215817	0.830759	0.969229	Insulin.10 - control.10		0.0135738
CSPP1-S31	CSPP1	7	-0.0363184	-0.21578	0.830788	0.969235	Insulin.10 - control.10		0.0135708
ADNP-S411	ADNP	8	-0.030469	-0.215194	0.830801	0.969235	Insulin.10 - control.10		0.0135708
CBLB-S800	CBLB	24	-0.0259805	-0.214854	0.830813	0.969235	Insulin.10 - control.10		0.0135708
USP36-S546	USP36	18	-0.0179015	-0.214872	0.830799	0.969235	Insulin.10 - control.10		0.0135708
STAT3-S727	STAT3	3	0.0251365	0.215587	0.830937	0.969256	Insulin.10 - control.10		0.0135614
ANKRD12-T1371	ANKRD12	4	-0.0339971	-0.215613	0.830916	0.969256	Insulin.10 - control.10		0.0135614
NONO-S212	NONO	5	-0.0271609	-0.214707	0.830927	0.969256	Insulin.10 - control.10		0.0135614
TCOF1-S1410	TCOF1	15	0.0193438	0.214498	0.830926	0.969256	Insulin.10 - control.10		0.0135614
OSBPL8-S305	OSBPL8	6	0.024455	0.215573	0.830948	0.969261	Insulin.10 - control.10		0.0135593
NUMA1-S1969	NUMA1	16	0.0289877	0.214432	0.830977	0.969266	Insulin.10 - control.10		0.0135569
BRD2-T291	BRD2	22	-0.0238616	-0.21462	0.830995	0.969273	Insulin.10 - control.10		0.013554
AXIN1-T79	AXIN1	8	-0.0269967	-0.215502	0.831003	0.969277	Insulin.10 - control.10		0.013552
TTC28-S32	TTC28	11	-0.0410752	-0.214605	0.831006	0.969279	Insulin.10 - control.10		0.0135511
ABL2-S602	ABL2	7	-0.0244053	-0.214575	0.831029	0.969283	Insulin.10 - control.10		0.0135496
ZNF281-S651	ZNF281	8	0.0258021	0.214594	0.831015	0.969283	Insulin.10 - control.10		0.0135496
FNBP1-S303	FNBP1	18	-0.0415334	-0.214728	0.831162	0.969327	Insulin.10 - control.10		0.0135298
R3HDM1-S343	R3HDM1	10	-0.0292664	-0.214695	0.831188	0.969331	Insulin.10 - control.10		0.0135279
SSBP4-S342	SSBP4	28	-0.0331487	-0.21396	0.831343	0.969345	Insulin.10 - control.10		0.0135215
CGNL1-S283	CGNL1	15	0.0166469	0.21416	0.831351	0.969349	Insulin.10 - control.10		0.0135196
SNX18-S209	SNX18	18	-0.0466671	-0.215	0.831389	0.969355	Insulin.10 - control.10		0.013517
CLPX-T443	CLPX	12	-0.0208542	-0.21406	0.831429	0.969355	Insulin.10 - control.10		0.013517
MAP2-S1727	MAP2	59	0.0580675	0.213841	0.831436	0.969355	Insulin.10 - control.10		0.013517
SACS-S4264	SACS	25	-0.0203759	-0.213776	0.831486	0.969374	Insulin.10 - control.10		0.0135085
KIAA1549-S1455	KIAA1549	7	-0.0285215	-0.214178	0.831588	0.969397	Insulin.10 - control.10		0.0134984
USO1-S952	USO1	16	-0.0199389	-0.213987	0.831736	0.969455	Insulin.10 - control.10		0.0134726
SLC45A4-T426	SLC45A4	12	0.0278192	0.213397	0.83178	0.969455	Insulin.10 - control.10		0.0134726
H2AFY-T175	H2AFY	26	0.013284	0.213395	0.831782	0.969455	Insulin.10 - control.10		0.0134726
GLCCI1-S76	GLCCI1	9	-0.0349825	-0.213902	0.831801	0.969456	Insulin.10 - control.10		0.013472
NKTR-S613	NKTR	23	0.0235715	0.213363	0.831807	0.969456	Insulin.10 - control.10		0.013472
LATS1-S613	LATS1	23	-0.0295468	-0.213889	0.831811	0.969459	Insulin.10 - control.10		0.0134706
PALLD-S641	PALLD	10	0.0291717	0.213865	0.83183	0.969461	Insulin.10 - control.10		0.0134696
SEC16A-S2285	SEC16A	6	0.0329714	0.213443	0.831907	0.96948	Insulin.10 - control.10		0.0134613
TSC1-S472	TSC1	5	-0.0368086	-0.214245	0.831972	0.969488	Insulin.10 - control.10		0.0134578
POGZ-S1366	POGZ	5	-0.0262697	-0.214193	0.832012	0.969502	Insulin.10 - control.10		0.0134512
ASTN2-S278	ASTN2	13	0.031525	0.21347	0.832136	0.969516	Insulin.10 - control.10		0.0134448
LARP1-S1086	LARP1	18	0.037784	0.212999	0.832089	0.969516	Insulin.10 - control.10		0.0134448
SEC16A-S1069	SEC16A	112	-0.0144442	-0.212828	0.832222	0.969542	Insulin.10 - control.10		0.0134335
YJU2-S211,T231	YJU2	9	0.0248364	0.213871	0.832261	0.969556	Insulin.10 - control.10		0.0134271
SHROOM3-S818	SHROOM3	7	0.0341104	0.213326	0.832247	0.969556	Insulin.10 - control.10		0.0134271
NEK9-S331	NEK9	22	0.0182755	0.212885	0.83234	0.969559	Insulin.10 - control.10		0.0134258
MAST1-S1242	MAST1	8	0.0215169	0.21278	0.832421	0.969568	Insulin.10 - control.10		0.0134216
TMPO-S351	TMPO	29	-0.0165518	-0.212566	0.832425	0.969568	Insulin.10 - control.10		0.0134216
CD2AP-S80	CD2AP	9	0.0362174	0.213572	0.832492	0.969589	Insulin.10 - control.10		0.0134124
FMR1-S577	FMR1	9	-0.0432938	-0.212946	0.832542	0.969603	Insulin.10 - control.10		0.0134061
CUX1-S1486	CUX1	30	-0.0585779	-0.212877	0.832595	0.969618	Insulin.10 - control.10		0.0133994
TRA2B-Y207	TRA2B	59	0.0240994	0.212391	0.832723	0.969621	Insulin.10 - control.10		0.0133981
ZNF26-T136	ZNF26	5	0.0376941	0.213186	0.83279	0.969633	Insulin.10 - control.10		0.0133928
IMMT-S193	IMMT	36	-0.031721	-0.212083	0.8328	0.969637	Insulin.10 - control.10		0.013391
LIMA1-T600	LIMA1	74	0.0477148	0.212252	0.832831	0.969641	Insulin.10 - control.10		0.0133889
ZFHX3-S718	ZFHX3	6	-0.0610546	-0.213047	0.832897	0.969677	Insulin.10 - control.10		0.013373
ZFHX4-S691	ZFHX4	6	-0.0610546	-0.213047	0.832897	0.969677	Insulin.10 - control.10		0.013373
SCAPER-S442	SCAPER	5	0.0451084	0.213044	0.8329	0.969678	Insulin.10 - control.10		0.0133727
CHD8-S1995	CHD8	36	0.0172396	0.211941	0.83291	0.969682	Insulin.10 - control.10		0.0133705
TRERF1-T743,T746	TRERF1	5	-0.0438706	-0.212348	0.833004	0.969712	Insulin.10 - control.10		0.0133571
RGL3-S591	RGL3	4	-0.0421551	-0.212755	0.833122	0.969721	Insulin.10 - control.10		0.0133533
FANCI-S409	FANCI	4	-0.026019	-0.212754	0.833123	0.969721	Insulin.10 - control.10		0.0133533
ZNF827-S146	ZNF827	3	0.026264	0.212761	0.833118	0.969721	Insulin.10 - control.10		0.0133533
TP53BP1-S323	TP53BP1	10	-0.0213467	-0.212736	0.833138	0.969724	Insulin.10 - control.10		0.0133518
EPB41L1-T686	EPB41L1	11	-0.0337469	-0.212042	0.833242	0.969732	Insulin.10 - control.10		0.0133483
ERMP1-S53	ERMP1	8	0.0512774	0.21205	0.833235	0.969732	Insulin.10 - control.10		0.0133483
RESF1-S1708	RESF1	10	-0.058224	-0.212112	0.833187	0.969732	Insulin.10 - control.10		0.0133483
NCAPH2-S284	NCAPH2	26	-0.0177002	-0.211574	0.833195	0.969732	Insulin.10 - control.10		0.0133483
CHAMP1-S374	CHAMP1	14	-0.0414802	-0.211547	0.833216	0.969732	Insulin.10 - control.10		0.0133483
CDK13-S383	CDK13	70	0.0141026	0.211534	0.833227	0.969732	Insulin.10 - control.10		0.0133483
RB1-T778,S780	RB1	8	0.0224167	0.211795	0.833433	0.969765	Insulin.10 - control.10		0.0133336
ASCC2-T233	ASCC2	10	-0.0424785	-0.21156	0.833367	0.969765	Insulin.10 - control.10		0.0133336
H2BFS-S92	H2BFS	13	0.033092	0.21146	0.833445	0.969765	Insulin.10 - control.10		0.0133336
HIST1H2BB-S92	HIST1H2BB	13	0.033092	0.21146	0.833445	0.969765	Insulin.10 - control.10		0.0133336
HIST1H2BC-S92	HIST1H2BC	13	0.033092	0.21146	0.833445	0.969765	Insulin.10 - control.10		0.0133336
HIST1H2BD-S92	HIST1H2BD	13	0.033092	0.21146	0.833445	0.969765	Insulin.10 - control.10		0.0133336
HIST1H2BH-S92	HIST1H2BH	13	0.033092	0.21146	0.833445	0.969765	Insulin.10 - control.10		0.0133336
HIST1H2BJ-S92	HIST1H2BJ	13	0.033092	0.21146	0.833445	0.969765	Insulin.10 - control.10		0.0133336
HIST1H2BK-S92	HIST1H2BK	13	0.033092	0.21146	0.833445	0.969765	Insulin.10 - control.10		0.0133336
HIST1H2BL-S92	HIST1H2BL	13	0.033092	0.21146	0.833445	0.969765	Insulin.10 - control.10		0.0133336
HIST1H2BM-S92	HIST1H2BM	13	0.033092	0.21146	0.833445	0.969765	Insulin.10 - control.10		0.0133336
HIST1H2BN-S92	HIST1H2BN	13	0.033092	0.21146	0.833445	0.969765	Insulin.10 - control.10		0.0133336
HIST1H2BO-S92	HIST1H2BO	13	0.033092	0.21146	0.833445	0.969765	Insulin.10 - control.10		0.0133336
HIST2H2BE-S92	HIST2H2BE	13	0.033092	0.21146	0.833445	0.969765	Insulin.10 - control.10		0.0133336
HIST2H2BF-S92	HIST2H2BF	13	0.033092	0.21146	0.833445	0.969765	Insulin.10 - control.10		0.0133336
HNRNPLL-S61	HNRNPLL	28	0.0254884	0.211273	0.833429	0.969765	Insulin.10 - control.10		0.0133336
SETD1A-T1185	SETD1A	23	-0.0209421	-0.211242	0.833453	0.969765	Insulin.10 - control.10		0.0133335
DDX21-S164,S168,S173	DDX21	12	0.0321361	0.212261	0.833504	0.969765	Insulin.10 - control.10		0.0133334
STAU1-T277	STAU1	11	-0.0298012	-0.21228	0.83349	0.969765	Insulin.10 - control.10		0.0133334
MARK2-S578	MARK2	7	0.0428671	0.211755	0.833464	0.969765	Insulin.10 - control.10		0.0133334
LARP1B-S432,Y438	LARP1B	5	0.0220522	0.211715	0.833495	0.969765	Insulin.10 - control.10		0.0133334
RFC1-S156,T161	RFC1	13	0.0270873	0.211655	0.833541	0.969772	Insulin.10 - control.10		0.0133304
RBM15B-S265,S267	RBM15B	52	-0.013971	-0.211066	0.83359	0.9698	Insulin.10 - control.10		0.0133179
KIF23-S889	KIF23	6	-0.0309153	-0.212136	0.833601	0.969802	Insulin.10 - control.10		0.0133168
SVIL-S1225	SVIL	10	0.0227295	0.211038	0.833612	0.969808	Insulin.10 - control.10		0.0133144
KCNB1-S607	KCNB1	10	0.0219402	0.211002	0.83364	0.969818	Insulin.10 - control.10		0.0133097
ACIN1-S216	ACIN1	67	0.0499235	0.210959	0.833673	0.969831	Insulin.10 - control.10		0.0133037
GTF2F1-S431	GTF2F1	13	0.0274432	0.210945	0.833684	0.969831	Insulin.10 - control.10		0.0133037
YTHDC2-S23	YTHDC2	5	-0.0385659	-0.21138	0.833754	0.96985	Insulin.10 - control.10		0.0132955
DOCK7-S439	DOCK7	16	-0.0347793	-0.210993	0.833807	0.96985	Insulin.10 - control.10		0.0132955
LIMA1-S490	LIMA1	73	-0.0147114	-0.210807	0.833791	0.96985	Insulin.10 - control.10		0.0132955
SLAIN2-S134	SLAIN2	3	-0.0395372	-0.211773	0.833881	0.969853	Insulin.10 - control.10		0.0132942
PCDH9-S1156	PCDH9	6	-0.023415	-0.211749	0.8339	0.969853	Insulin.10 - control.10		0.0132942
TAF1-T1154,S1155	TAF1	3	-0.0392533	-0.211733	0.833912	0.96986	Insulin.10 - control.10		0.0132907
RPRD2-S599	RPRD2	29	-0.01982	-0.210548	0.833992	0.969907	Insulin.10 - control.10		0.0132698
OSBP-S386,S389	OSBP	5	-0.0312815	-0.211001	0.834048	0.969924	Insulin.10 - control.10		0.0132622
SIPA1L1-S1568	SIPA1L1	12	0.0189586	0.210324	0.834166	0.969952	Insulin.10 - control.10		0.0132497
DAGLB-S579,S583	DAGLB	5	-0.0406105	-0.211175	0.834343	0.969959	Insulin.10 - control.10		0.0132466
APOOL-S203	APOOL	5	-0.0588584	-0.211384	0.834182	0.969959	Insulin.10 - control.10		0.0132466
RBBP6-T1274,S1277	RBBP6	3	-0.038213	-0.211114	0.83439	0.969959	Insulin.10 - control.10		0.0132466
NUMA1-T1879	NUMA1	3	-0.0649593	-0.211227	0.834303	0.969959	Insulin.10 - control.10		0.0132466
ZNF629-T78	ZNF629	18	-0.0241947	-0.210617	0.834345	0.969959	Insulin.10 - control.10		0.0132466
GAS2L3-S570	GAS2L3	17	0.0153403	0.210339	0.834315	0.969959	Insulin.10 - control.10		0.0132466
RANBP2-S781,T783	RANBP2	25	-0.0346951	-0.210181	0.834278	0.969959	Insulin.10 - control.10		0.0132466
PKP4-S314	PKP4	33	0.0143868	0.210069	0.834365	0.969959	Insulin.10 - control.10		0.0132466
DMTN-S287	DMTN	5	-0.0271086	-0.210903	0.834553	0.969994	Insulin.10 - control.10		0.0132308
NEK1-S925	NEK1	6	0.0522606	0.210899	0.834556	0.969994	Insulin.10 - control.10		0.0132308
CABIN1-S1439	CABIN1	18	0.0134687	0.210033	0.834552	0.969994	Insulin.10 - control.10		0.0132308
EIF4EBP1-T45	EIF4EBP1	59	-0.0191006	-0.209846	0.834537	0.969994	Insulin.10 - control.10		0.0132308
KCNT2-S1120	KCNT2	5	0.0359299	0.210809	0.834626	0.969999	Insulin.10 - control.10		0.0132289
YEATS2-S447	YEATS2	28	-0.0144746	-0.2097	0.834651	0.969999	Insulin.10 - control.10		0.0132289
SCRIB-S1475	SCRIB	80	0.011492	0.209618	0.834715	0.970004	Insulin.10 - control.10		0.0132264
SIPA1L3-S1233	SIPA1L3	12	0.0421371	0.210659	0.834741	0.970013	Insulin.10 - control.10		0.0132223
TRIOBP-S993	TRIOBP	16	-0.02608	-0.209716	0.834798	0.970041	Insulin.10 - control.10		0.0132097
STMN1-S46	STMN1	58	0.0231617	0.209421	0.834868	0.970063	Insulin.10 - control.10		0.0132003
STMN2-S80	STMN2	58	0.0231617	0.209421	0.834868	0.970063	Insulin.10 - control.10		0.0132003
TICRR-S1028	TICRR	18	-0.0196253	-0.209256	0.834996	0.970099	Insulin.10 - control.10		0.0131841
RIMS3-S107,T108	RIMS3	3	0.0298111	0.210285	0.835031	0.970114	Insulin.10 - control.10		0.0131772
WIPF1-S203	WIPF1	8	0.0277918	0.209665	0.835083	0.970143	Insulin.10 - control.10		0.0131641
CRTC3-Y448	CRTC3	17	-0.0347011	-0.21013	0.835151	0.970159	Insulin.10 - control.10		0.0131572
SERBP1-S25	SERBP1	27	0.0261983	0.209059	0.835149	0.970159	Insulin.10 - control.10		0.0131572
PALB2-S172	PALB2	18	-0.0333779	-0.209059	0.835149	0.970159	Insulin.10 - control.10		0.0131572
LARP1-S517,S521	LARP1	5	-0.0344963	-0.210124	0.835155	0.970159	Insulin.10 - control.10		0.0131569
SLF2-S239	SLF2	4	0.0469147	0.210072	0.835195	0.970175	Insulin.10 - control.10		0.0131499
CHD4-T517,T529	CHD4	16	-0.0169966	-0.208983	0.835208	0.970178	Insulin.10 - control.10		0.0131486
MAP2K7-T66	MAP2K7	3	0.0382596	0.209973	0.835272	0.970195	Insulin.10 - control.10		0.0131411
PRKAA2-S500	PRKAA2	5	-0.0394704	-0.209947	0.835292	0.970196	Insulin.10 - control.10		0.0131404
U2SURP-S238	U2SURP	16	-0.0172943	-0.208858	0.835305	0.970196	Insulin.10 - control.10		0.0131404
NUCKS1-S14,S19	NUCKS1	29	-0.0285029	-0.208832	0.835325	0.970196	Insulin.10 - control.10		0.0131404
NUMBL-S263	NUMBL	36	-0.0177859	-0.208688	0.835437	0.970218	Insulin.10 - control.10		0.0131307
AKAP13-S1906	AKAP13	9	-0.0955114	-0.209176	0.835462	0.970226	Insulin.10 - control.10		0.0131273
HIRIP3-S372	HIRIP3	8	-0.0332167	-0.209016	0.835586	0.970251	Insulin.10 - control.10		0.0131157
KIF26B-S1849	KIF26B	19	-0.0190914	-0.208957	0.835632	0.970263	Insulin.10 - control.10		0.0131104
LGR5-T838	LGR5	10	0.0665555	0.209269	0.835815	0.970265	Insulin.10 - control.10		0.0131096
LRCH4-S520	LRCH4	7	0.0437674	0.208772	0.835775	0.970265	Insulin.10 - control.10		0.0131096
DKC1-S451,T458	DKC1	46	-0.0166481	-0.208227	0.835795	0.970265	Insulin.10 - control.10		0.0131096
PPFIA1-S239,S244	PPFIA1	18	0.0170526	0.208219	0.835802	0.970265	Insulin.10 - control.10		0.0131096
NRXN1-S1448	NRXN1	26	-0.0323415	-0.208296	0.8359	0.970269	Insulin.10 - control.10		0.013108
NRXN2-S1683	NRXN2	26	-0.0323415	-0.208296	0.8359	0.970269	Insulin.10 - control.10		0.013108
INTS12-S66	INTS12	13	0.0558835	0.208036	0.835944	0.970287	Insulin.10 - control.10		0.0130997
CDKAL1-S153	CDKAL1	6	-0.0455975	-0.208465	0.836012	0.970323	Insulin.10 - control.10		0.0130838
CAMK1D-T180	CAMK1D	22	-0.0368207	-0.207944	0.836015	0.970323	Insulin.10 - control.10		0.0130838
FSCN1-T403	FSCN1	7	-0.0324641	-0.208912	0.836091	0.970342	Insulin.10 - control.10		0.0130751
CIZ1-S863	CIZ1	12	0.0558039	0.208918	0.836087	0.970342	Insulin.10 - control.10		0.0130751
HNRNPH1-S104	HNRNPH1	193	-0.0122595	-0.207808	0.836121	0.970342	Insulin.10 - control.10		0.0130751
HNRNPH2-S104	HNRNPH2	193	-0.0122595	-0.207808	0.836121	0.970342	Insulin.10 - control.10		0.0130751
DKC1-T198	DKC1	8	-0.0248246	-0.20874	0.836224	0.970384	Insulin.10 - control.10		0.0130566
C2CD2L-S466,S468	C2CD2L	3	-0.0309204	-0.208675	0.836274	0.970384	Insulin.10 - control.10		0.0130566
ATXN2-S642	ATXN2	7	-0.0228871	-0.208216	0.836205	0.970384	Insulin.10 - control.10		0.0130566
NEFM-S680,S685	NEFM	46	0.0301825	0.207892	0.836213	0.970384	Insulin.10 - control.10		0.0130566
TRAF7-S13	TRAF7	10	-0.0189012	-0.207699	0.836205	0.970384	Insulin.10 - control.10		0.0130566
CEP170-S838	CEP170	101	-0.0204171	-0.207588	0.836292	0.970384	Insulin.10 - control.10		0.0130566
SRRM2-S322,S323	SRRM2	15	-0.0263451	-0.207715	0.836351	0.970403	Insulin.10 - control.10		0.013048
TMPO-S158,S159	TMPO	32	-0.0203867	-0.207691	0.83637	0.970407	Insulin.10 - control.10		0.0130459
KMT2E-S1070	KMT2E	14	-0.0349981	-0.208453	0.836446	0.970429	Insulin.10 - control.10		0.0130361
HLTF-S397,S398,S400	HLTF	8	0.0258472	0.208447	0.836451	0.970429	Insulin.10 - control.10		0.0130361
CDC42EP3-S89	CDC42EP3	12	-0.0274009	-0.207801	0.836527	0.970441	Insulin.10 - control.10		0.0130311
CDS2-S37	CDS2	9	0.0380775	0.208206	0.836637	0.970469	Insulin.10 - control.10		0.0130182
MLLT6-T264	MLLT6	33	-0.0181718	-0.207015	0.836737	0.970509	Insulin.10 - control.10		0.0130003
PCM1-S65,S68,S69	PCM1	12	0.0188546	0.20749	0.836769	0.970519	Insulin.10 - control.10		0.0129959
NUP214-S1023	NUP214	94	-0.0345641	-0.206765	0.836932	0.970538	Insulin.10 - control.10		0.0129873
RNF31-S451	RNF31	5	0.0263483	0.207809	0.836944	0.970545	Insulin.10 - control.10		0.0129841
HASPIN-S108	HASPIN	14	0.0309456	0.206711	0.836974	0.970568	Insulin.10 - control.10		0.0129742
SUGP2-S745	SUGP2	18	0.017557	0.206673	0.837004	0.970586	Insulin.10 - control.10		0.012966
BCR-S534	BCR	5	-0.0249597	-0.207615	0.837094	0.970613	Insulin.10 - control.10		0.0129539
POPDC3-S276	POPDC3	3	0.0329259	0.207626	0.837085	0.970613	Insulin.10 - control.10		0.0129539
ATXN2-S857	ATXN2	8	-0.0381333	-0.207518	0.837169	0.970633	Insulin.10 - control.10		0.012945
KMT2C-S854	KMT2C	6	0.0275462	0.206909	0.837219	0.970655	Insulin.10 - control.10		0.0129353
CENPI-S17	CENPI	11	0.0203477	0.206596	0.83722	0.970655	Insulin.10 - control.10		0.0129353
ANKS1A-S649,S652	ANKS1A	14	0.0349308	0.207351	0.837298	0.970662	Insulin.10 - control.10		0.0129319
LIMCH1-S523	LIMCH1	11	0.045296	0.206769	0.837327	0.970669	Insulin.10 - control.10		0.0129291
EPN1-S486	EPN1	5	-0.0323395	-0.207238	0.837385	0.970672	Insulin.10 - control.10		0.0129277
ATP13A1-S935	ATP13A1	11	-0.0639004	-0.207209	0.837408	0.970672	Insulin.10 - control.10		0.0129277
KRI1-S136	KRI1	48	0.0156637	0.206087	0.837459	0.970672	Insulin.10 - control.10		0.0129277
BTG3-S149	BTG3	5	0.0280123	0.206525	0.837517	0.970689	Insulin.10 - control.10		0.0129197
ATXN2L-T31	ATXN2L	35	-0.0157054	-0.2062	0.837527	0.970692	Insulin.10 - control.10		0.0129183
KAT6A-S863	KAT6A	7	-0.0386311	-0.206507	0.837531	0.970694	Insulin.10 - control.10		0.0129176
PLEKHG2-S911	PLEKHG2	7	-0.0161054	-0.206115	0.837593	0.970707	Insulin.10 - control.10		0.0129118
MIB2-S309	MIB2	13	-0.0206399	-0.206363	0.837642	0.970707	Insulin.10 - control.10		0.0129116
SMARCA4-S610,S613	SMARCA4	26	0.0369014	0.206747	0.837765	0.970752	Insulin.10 - control.10		0.0128915
CSNK1A1-S313	CSNK1A1	12	0.0370354	0.206029	0.837901	0.970803	Insulin.10 - control.10		0.012869
BSDC1-S56	BSDC1	13	0.0638601	0.20595	0.837962	0.970819	Insulin.10 - control.10		0.0128618
MYBBP1A-T1269	MYBBP1A	12	0.0394155	0.20555	0.838032	0.970839	Insulin.10 - control.10		0.0128529
PPP1R12C-S499	PPP1R12C	17	0.0225047	0.205327	0.838049	0.970839	Insulin.10 - control.10		0.0128529
SMARCC1-S328,S330	SMARCC1	269	-0.0123743	-0.205202	0.838147	0.970863	Insulin.10 - control.10		0.012842
TMUB1-S127	TMUB1	8	-0.0279072	-0.206196	0.838191	0.970876	Insulin.10 - control.10		0.0128361
TEDC2-S159	TEDC2	8	0.0359531	0.205325	0.838207	0.970879	Insulin.10 - control.10		0.0128347
TCF3-S341	TCF3	13	0.0191974	0.205245	0.838269	0.970905	Insulin.10 - control.10		0.0128234
ZMYND8-T751,S754	ZMYND8	16	0.0184118	0.205216	0.838292	0.97091	Insulin.10 - control.10		0.0128209
AQP1-S247	AQP1	7	0.0293851	0.206019	0.838328	0.970928	Insulin.10 - control.10		0.0128129
WDR24-T711	WDR24	21	0.0143661	0.205104	0.838379	0.970938	Insulin.10 - control.10		0.0128083
HNRNPA0-S181	HNRNPA0	6	-0.0228049	-0.205341	0.838435	0.970968	Insulin.10 - control.10		0.0127953
ZNF609-S433	ZNF609	7	-0.0488482	-0.205791	0.838505	0.970973	Insulin.10 - control.10		0.0127927
RING1-S254	RING1	24	-0.0350595	-0.204725	0.838673	0.971029	Insulin.10 - control.10		0.0127678
ARHGEF1-T695	ARHGEF1	6	0.0244022	0.204966	0.838726	0.971036	Insulin.10 - control.10		0.0127645
DOK1-S269	DOK1	11	0.0328354	0.204458	0.838726	0.971036	Insulin.10 - control.10		0.0127645
ZNF316-S112	ZNF316	22	-0.0335507	-0.204422	0.838754	0.971036	Insulin.10 - control.10		0.0127645
SLC25A3-S297	SLC25A3	3	-0.0358878	-0.20536	0.838837	0.971072	Insulin.10 - control.10		0.0127486
ARVCF-S921	ARVCF	9	0.0554363	0.20533	0.838861	0.971072	Insulin.10 - control.10		0.0127486
C11orf96-S385	C11orf96	15	-0.0501122	-0.204409	0.838919	0.971098	Insulin.10 - control.10		0.0127368
TIMELESS-Y282	TIMELESS	9	0.0783897	0.204704	0.838929	0.9711	Insulin.10 - control.10		0.0127361
MYT1-S91	MYT1	16	0.0166224	0.204121	0.838988	0.971105	Insulin.10 - control.10		0.0127337
PRKAA2-S515	PRKAA2	15	0.0234802	0.204589	0.839018	0.971119	Insulin.10 - control.10		0.0127276
C19orf47-S306	C19orf47	36	0.011399	0.204061	0.839034	0.971119	Insulin.10 - control.10		0.0127274
PATZ1-S249	PATZ1	6	0.0598839	0.205049	0.839078	0.971125	Insulin.10 - control.10		0.0127251
ASXL2-S834	ASXL2	20	0.0125465	0.203954	0.839117	0.971125	Insulin.10 - control.10		0.0127251
IMMT-S190	IMMT	3	-0.0293118	-0.204889	0.839202	0.971133	Insulin.10 - control.10		0.0127211
GPR162-S539	GPR162	13	0.0161905	0.204001	0.839236	0.97114	Insulin.10 - control.10		0.0127182
PNPLA6-S354	PNPLA6	9	0.0202194	0.204284	0.839255	0.971141	Insulin.10 - control.10		0.0127175
CXXC5-S62	CXXC5	7	-0.0332452	-0.204209	0.839312	0.971145	Insulin.10 - control.10		0.0127157
PALM-T154	PALM	19	-0.0385867	-0.204223	0.839302	0.971145	Insulin.10 - control.10		0.0127157
TRERF1-S1070	TRERF1	20	0.0138514	0.203712	0.839306	0.971145	Insulin.10 - control.10		0.0127157
CABLES2-S257	CABLES2	5	-0.0323662	-0.204729	0.839326	0.971148	Insulin.10 - control.10		0.0127146
UBXN4-S449	UBXN4	10	-0.0286253	-0.204194	0.839325	0.971148	Insulin.10 - control.10		0.0127146
RBM4-S302	RBM4	7	0.0417887	0.204702	0.839347	0.97115	Insulin.10 - control.10		0.0127138
UPF3A-T215	UPF3A	4	-0.042579	-0.204571	0.839448	0.971167	Insulin.10 - control.10		0.0127062
EMC4-S36	EMC4	3	-0.0188802	-0.204405	0.839576	0.971167	Insulin.10 - control.10		0.0127062
NOTCH2-S1845	NOTCH2	16	0.0479264	0.204069	0.839421	0.971167	Insulin.10 - control.10		0.0127062
HNRNPR-S428	HNRNPR	10	0.0255083	0.204098	0.839399	0.971167	Insulin.10 - control.10		0.0127062
PIMREG-S45	PIMREG	7	0.0258219	0.204043	0.839442	0.971167	Insulin.10 - control.10		0.0127062
SETX-S1256	SETX	8	-0.0306966	-0.203583	0.839406	0.971167	Insulin.10 - control.10		0.0127062
PRKD1-S742	PRKD1	20	0.023885	0.203463	0.839499	0.971167	Insulin.10 - control.10		0.0127062
SRRT-S540,T544	SRRT	13	-0.0260165	-0.203332	0.839601	0.971169	Insulin.10 - control.10		0.0127054
INTS12-S427	INTS12	13	0.0168427	0.203496	0.839628	0.971169	Insulin.10 - control.10		0.0127053
PRR12-T1304,S1308	PRR12	26	-0.0175063	-0.203744	0.839673	0.971177	Insulin.10 - control.10		0.0127015
ESCO2-S75	ESCO2	12	-0.0347028	-0.203591	0.839792	0.971237	Insulin.10 - control.10		0.0126747
RAB11FIP3-S102	RAB11FIP3	5	-0.0276484	-0.203505	0.839859	0.97125	Insulin.10 - control.10		0.0126691
RBM15B-S265	RBM15B	7	-0.022107	-0.20318	0.839874	0.97125	Insulin.10 - control.10		0.0126691
ARHGEF11-S1411	ARHGEF11	16	-0.0154672	-0.203014	0.839848	0.97125	Insulin.10 - control.10		0.0126691
RNASEH2B-S252	RNASEH2B	4	0.0284283	0.203974	0.83991	0.971254	Insulin.10 - control.10		0.0126671
RNF25-S405	RNF25	11	0.0346205	0.203869	0.839991	0.971255	Insulin.10 - control.10		0.0126668
TFAP2A-S247	TFAP2A	7	0.0358237	0.203862	0.839996	0.971255	Insulin.10 - control.10		0.0126668
TFAP2B-S266	TFAP2B	7	0.0358237	0.203862	0.839996	0.971255	Insulin.10 - control.10		0.0126668
TFAP2C-S260	TFAP2C	7	0.0358237	0.203862	0.839996	0.971255	Insulin.10 - control.10		0.0126668
TFAP2E-S254	TFAP2E	7	0.0358237	0.203862	0.839996	0.971255	Insulin.10 - control.10		0.0126668
DAXX-S690,S702	DAXX	14	0.0483287	0.203825	0.840025	0.971255	Insulin.10 - control.10		0.0126668
HNRNPF-S310	HNRNPF	57	0.0104625	0.202788	0.840024	0.971255	Insulin.10 - control.10		0.0126668
KIAA1109-S4613	KIAA1109	11	-0.0190114	-0.202929	0.840069	0.971261	Insulin.10 - control.10		0.0126641
TCF12-Y307	TCF12	25	0.0235568	0.202818	0.840155	0.971297	Insulin.10 - control.10		0.012648
USP1-S475	USP1	6	0.0338546	0.203639	0.840169	0.971303	Insulin.10 - control.10		0.0126451
SOWAHC-S513	SOWAHC	11	-0.0212747	-0.203571	0.840222	0.971306	Insulin.10 - control.10		0.0126439
PPWD1-S464	PPWD1	7	0.0216377	0.203536	0.840249	0.971308	Insulin.10 - control.10		0.0126429
RANBP2-S1981	RANBP2	3	-0.0744608	-0.203444	0.84032	0.971309	Insulin.10 - control.10		0.0126426
RGPD3-S1006	RGPD3	3	-0.0744608	-0.203444	0.84032	0.971309	Insulin.10 - control.10		0.0126426
TUT7-S132	TUT7	11	-0.0358982	-0.202576	0.840343	0.971309	Insulin.10 - control.10		0.0126426
DNAJC6-S709	DNAJC6	52	-0.0208298	-0.202466	0.840275	0.971309	Insulin.10 - control.10		0.0126426
UBTF-S435	UBTF	4	-0.0266356	-0.203322	0.840414	0.971325	Insulin.10 - control.10		0.0126355
ADGRA2-S1107	ADGRA2	36	-0.0128966	-0.202258	0.840437	0.971331	Insulin.10 - control.10		0.0126328
CAMSAP3-S544	CAMSAP3	19	0.0310182	0.202239	0.840452	0.971336	Insulin.10 - control.10		0.0126303
ARHGEF18-S948	ARHGEF18	15	0.0184493	0.203264	0.840459	0.971339	Insulin.10 - control.10		0.0126292
SMARCA2-S172	SMARCA2	6	0.0207371	0.202415	0.840468	0.971339	Insulin.10 - control.10		0.012629
AGAP2-S808	AGAP2	10	-0.0313928	-0.202235	0.840608	0.971362	Insulin.10 - control.10		0.0126187
MAP4-S1000	MAP4	51	-0.0429489	-0.201769	0.840817	0.971413	Insulin.10 - control.10		0.0125959
SP4-S757	SP4	46	0.016909	0.201732	0.840846	0.971433	Insulin.10 - control.10		0.0125871
RPRD2-S1146	RPRD2	20	-0.0425116	-0.202683	0.840909	0.971453	Insulin.10 - control.10		0.0125782
BEGAIN-S534	BEGAIN	11	0.0289194	0.201857	0.840901	0.971453	Insulin.10 - control.10		0.0125782
MARCKSL1-T148	MARCKSL1	47	0.0180129	0.201672	0.840893	0.971453	Insulin.10 - control.10		0.0125782
L1CAM-S1191	L1CAM	22	-0.0185122	-0.201627	0.840928	0.971453	Insulin.10 - control.10		0.0125782
NUP214-S1963	NUP214	21	-0.018125	-0.201758	0.840978	0.971467	Insulin.10 - control.10		0.012572
PKP4-Y415	PKP4	4	0.0464476	0.202412	0.841118	0.9715	Insulin.10 - control.10		0.0125573
SYNE2-S162,S166	SYNE2	18	0.0233327	0.202329	0.841182	0.9715	Insulin.10 - control.10		0.0125573
CEND1-S76	CEND1	15	-0.0387818	-0.201878	0.841121	0.9715	Insulin.10 - control.10		0.0125573
EIF4EBP1-S44,T45	EIF4EBP1	43	0.0343864	0.201495	0.841183	0.9715	Insulin.10 - control.10		0.0125573
KIF26A-S1335	KIF26A	14	0.0160967	0.201654	0.84106	0.9715	Insulin.10 - control.10		0.0125573
DZIP3-S1103	DZIP3	7	-0.0300644	-0.201764	0.84121	0.9715	Insulin.10 - control.10		0.0125572
RBM25-S703	RBM25	72	0.0115741	0.201161	0.84129	0.971507	Insulin.10 - control.10		0.0125541
MYO9A-S1733	MYO9A	7	-0.0353504	-0.201954	0.841473	0.971532	Insulin.10 - control.10		0.0125428
PPP1R12A-S871	PPP1R12A	24	-0.0204965	-0.200895	0.841497	0.971543	Insulin.10 - control.10		0.0125378
SNIP1-S49,S54,S58	SNIP1	9	-0.0281718	-0.201896	0.841518	0.971552	Insulin.10 - control.10		0.0125337
POLR2M-S270	POLR2M	20	-0.0136316	-0.200859	0.841525	0.971556	Insulin.10 - control.10		0.0125323
NCOA2-S29	NCOA2	10	0.0227467	0.201819	0.841577	0.971563	Insulin.10 - control.10		0.0125289
MAP2-S1134	MAP2	28	0.0306858	0.200755	0.841606	0.971568	Insulin.10 - control.10		0.0125267
SPTY2D1-S495	SPTY2D1	10	-0.0450104	-0.201188	0.841657	0.971586	Insulin.10 - control.10		0.0125189
BCKDHA-S337	BCKDHA	57	0.0212013	0.200535	0.841778	0.971588	Insulin.10 - control.10		0.012518
SMCR8-S492	SMCR8	16	-0.0186799	-0.200517	0.841792	0.971592	Insulin.10 - control.10		0.0125161
HUWE1-S3018	HUWE1	9	-0.0514006	-0.200913	0.84187	0.971606	Insulin.10 - control.10		0.0125097
ZMYM3-S768	ZMYM3	13	-0.0208839	-0.200855	0.841915	0.971625	Insulin.10 - control.10		0.0125015
ZNF318-S1896	ZNF318	18	-0.0211853	-0.20055	0.841918	0.971626	Insulin.10 - control.10		0.012501
CCT5-S51	CCT5	10	0.0398665	0.201317	0.841966	0.971647	Insulin.10 - control.10		0.0124914
AKAP12-T523	AKAP12	6	-0.0368965	-0.201296	0.841982	0.971647	Insulin.10 - control.10		0.0124914
EIF4G2-Y439	EIF4G2	11	0.0491251	0.2007	0.842036	0.971677	Insulin.10 - control.10		0.0124782
SCAF11-S393	SCAF11	8	-0.0278526	-0.200574	0.842134	0.971698	Insulin.10 - control.10		0.0124689
FNIP2-S242	FNIP2	21	-0.0229116	-0.2003	0.842112	0.971698	Insulin.10 - control.10		0.0124689
ADGRB3-T1239	ADGRB3	4	-0.0307904	-0.201084	0.842146	0.971699	Insulin.10 - control.10		0.0124683
TRIM3-S7	TRIM3	20	0.0483515	0.20024	0.842159	0.9717	Insulin.10 - control.10		0.0124676
FAM117A-S29	FAM117A	8	-0.0219531	-0.200488	0.8422	0.971701	Insulin.10 - control.10		0.0124674
C7orf43-T541	C7orf43	68	-0.0113963	-0.199964	0.842222	0.971701	Insulin.10 - control.10		0.0124674
ARID3A-S101	ARID3A	7	0.0706995	0.200955	0.842246	0.971704	Insulin.10 - control.10		0.012466
LAS1L-S441	LAS1L	12	0.0435508	0.200847	0.84233	0.971707	Insulin.10 - control.10		0.0124646
MRPS36-S50	MRPS36	14	0.0393164	0.200334	0.84232	0.971707	Insulin.10 - control.10		0.0124646
ZNF638-S636	ZNF638	16	0.0425281	0.200242	0.842392	0.971727	Insulin.10 - control.10		0.0124558
DCLK2-T684	DCLK2	4	0.0673564	0.200637	0.842493	0.971733	Insulin.10 - control.10		0.0124532
ENAH-S463	ENAH	12	-0.034634	-0.200178	0.842441	0.971733	Insulin.10 - control.10		0.0124532
MRPL21-S55	MRPL21	11	-0.0321304	-0.200116	0.842489	0.971733	Insulin.10 - control.10		0.0124532
PARD3-T579	PARD3	16	-0.0183321	-0.19972	0.842412	0.971733	Insulin.10 - control.10		0.0124532
MEX3A-S308	MEX3A	51	0.0113925	0.199577	0.842523	0.971738	Insulin.10 - control.10		0.0124509
GPX1-S153	GPX1	8	0.025597	0.200439	0.842646	0.971777	Insulin.10 - control.10		0.0124335
LEO1-S608	LEO1	13	0.0248465	0.200412	0.842666	0.971777	Insulin.10 - control.10		0.0124335
WDHD1-T986	WDHD1	9	0.053755	0.199899	0.842658	0.971777	Insulin.10 - control.10		0.0124335
REXO4-S15	REXO4	31	0.0358396	0.199865	0.842684	0.97178	Insulin.10 - control.10		0.0124322
FMN2-S110	FMN2	10	-0.0246812	-0.199576	0.842675	0.97178	Insulin.10 - control.10		0.0124322
PRRC2A-T1087	PRRC2A	10	0.0318769	0.19969	0.84282	0.971832	Insulin.10 - control.10		0.0124089
RPS6KC1-S872	RPS6KC1	7	0.0191734	0.20019	0.842838	0.971832	Insulin.10 - control.10		0.0124087
SLC38A7-S28	SLC38A7	17	0.0103442	0.199172	0.842838	0.971832	Insulin.10 - control.10		0.0124087
RFTN1-S220	RFTN1	51	0.022874	0.199135	0.842867	0.971849	Insulin.10 - control.10		0.0124011
KLF10-S249	KLF10	11	0.0191382	0.199292	0.842896	0.971859	Insulin.10 - control.10		0.0123967
MAP1B-S1919	MAP1B	9	0.017508	0.199079	0.842911	0.971863	Insulin.10 - control.10		0.0123952
ZNF608-S627,T636	ZNF608	8	-0.026603	-0.200049	0.842947	0.971884	Insulin.10 - control.10		0.0123854
DDX39A-S37,S40	DDX39A	7	-0.0206235	-0.199347	0.843086	0.97189	Insulin.10 - control.10		0.0123827
DDX39B-S38,S41	DDX39B	7	-0.0206235	-0.199347	0.843086	0.97189	Insulin.10 - control.10		0.0123827
L3MBTL2-S67,S73	L3MBTL2	3	0.0355463	0.199605	0.843291	0.971935	Insulin.10 - control.10		0.0123629
SRRM2-S357,S358,T359	SRRM2	6	-0.0309968	-0.199595	0.843299	0.971935	Insulin.10 - control.10		0.0123629
AFTPH-S517	AFTPH	9	0.0332258	0.199069	0.843302	0.971935	Insulin.10 - control.10		0.0123629
DDR2-Y740	DDR2	7	-0.0312259	-0.19879	0.843286	0.971935	Insulin.10 - control.10		0.0123629
CHAMP1-S432,S436	CHAMP1	29	-0.0168795	-0.198531	0.843337	0.971953	Insulin.10 - control.10		0.0123546
ARHGAP32-S952	ARHGAP32	19	-0.0121466	-0.198495	0.843365	0.971969	Insulin.10 - control.10		0.0123477
IFT81-T660	IFT81	3	0.0308887	0.199403	0.843448	0.971972	Insulin.10 - control.10		0.0123461
DOCK7-S1438	DOCK7	11	-0.0298026	-0.198852	0.843471	0.971972	Insulin.10 - control.10		0.0123461
SLX4-S626	SLX4	9	0.0257629	0.198639	0.843636	0.971972	Insulin.10 - control.10		0.0123461
THRAP3-S939	THRAP3	32	-0.0191124	-0.198638	0.843637	0.971972	Insulin.10 - control.10		0.0123461
MBD1-S391,S399	MBD1	15	-0.0224949	-0.198584	0.843447	0.971972	Insulin.10 - control.10		0.0123461
FHOD1-S367	FHOD1	11	0.0176675	0.198561	0.843465	0.971972	Insulin.10 - control.10		0.0123461
ARFGAP3-S367	ARFGAP3	5	0.0354712	0.198371	0.843613	0.971972	Insulin.10 - control.10		0.0123461
TAX1BP1-S666	TAX1BP1	28	-0.012732	-0.198266	0.843544	0.971972	Insulin.10 - control.10		0.0123461
ZC3HC1-S359,S370	ZC3HC1	21	-0.0148733	-0.198254	0.843553	0.971972	Insulin.10 - control.10		0.0123461
NCOA7-S596	NCOA7	7	0.0240792	0.198584	0.843678	0.971982	Insulin.10 - control.10		0.0123419
SLC4A7-S403	SLC4A7	65	0.011232	0.198006	0.843747	0.971996	Insulin.10 - control.10		0.0123354
ATXN2-S728	ATXN2	11	-0.0285651	-0.198377	0.843839	0.972009	Insulin.10 - control.10		0.0123296
VAMP4-S92	VAMP4	8	0.0254565	0.198348	0.843862	0.972027	Insulin.10 - control.10		0.0123216
HUWE1-S2953	HUWE1	17	-0.0644833	-0.19883	0.843891	0.972036	Insulin.10 - control.10		0.0123177
ATXN2-S561	ATXN2	19	-0.0198496	-0.198022	0.843884	0.972036	Insulin.10 - control.10		0.0123177
TJP2-S1031	TJP2	7	-0.0480836	-0.198817	0.843902	0.972038	Insulin.10 - control.10		0.0123168
DNAJC6-T698	DNAJC6	28	-0.0274156	-0.198214	0.843966	0.972044	Insulin.10 - control.10		0.0123139
NADK2-S367	NADK2	15	-0.0121263	-0.197731	0.843961	0.972044	Insulin.10 - control.10		0.0123139
TCF4-S190	TCF4	18	-0.0203457	-0.197883	0.843992	0.972057	Insulin.10 - control.10		0.0123083
TMEM44-S333	TMEM44	25	0.0137384	0.197642	0.84403	0.972057	Insulin.10 - control.10		0.0123083
CHD6-S2058	CHD6	9	-0.0206126	-0.198641	0.844038	0.972058	Insulin.10 - control.10		0.0123079
DLAT-S47	DLAT	5	-0.0287227	-0.198571	0.844092	0.972077	Insulin.10 - control.10		0.0122994
PKP4-S75	PKP4	22	-0.0209105	-0.197449	0.84418	0.972082	Insulin.10 - control.10		0.0122972
MARK1-S590	MARK1	7	0.0233516	0.197817	0.844274	0.972083	Insulin.10 - control.10		0.0122968
USP5-S779	USP5	8	-0.0202835	-0.197518	0.844276	0.972083	Insulin.10 - control.10		0.0122968
LNPK-T179	LNPK	40	-0.0116737	-0.197329	0.844274	0.972083	Insulin.10 - control.10		0.0122968
TRPM7-T1573	TRPM7	20	-0.0146314	-0.197472	0.844311	0.972087	Insulin.10 - control.10		0.0122947
ADNP-S396	ADNP	10	-0.0260638	-0.197704	0.844362	0.972093	Insulin.10 - control.10		0.012292
UBN2-S1187	UBN2	11	-0.0401486	-0.197327	0.844425	0.972094	Insulin.10 - control.10		0.0122916
AKAP11-S1337,S1340	AKAP11	11	-0.0247896	-0.197605	0.844439	0.972096	Insulin.10 - control.10		0.012291
CENPU-S108	CENPU	7	0.0216971	0.197314	0.844435	0.972096	Insulin.10 - control.10		0.012291
MGA-T407,S415	MGA	3	0.0350781	0.197956	0.844569	0.972097	Insulin.10 - control.10		0.0122905
ZNF644-S648	ZNF644	11	-0.0277466	-0.197219	0.844739	0.972157	Insulin.10 - control.10		0.0122636
VPS37D-S228	VPS37D	7	-0.0239915	-0.19755	0.844883	0.972197	Insulin.10 - control.10		0.0122459
OSBP-T377,S379	OSBP	6	0.0219973	0.197362	0.845029	0.97224	Insulin.10 - control.10		0.0122267
NAV2-S1059	NAV2	11	-0.0261714	-0.19731	0.845069	0.972244	Insulin.10 - control.10		0.0122247
CEP41-S96,S99	CEP41	6	-0.0252446	-0.196817	0.845051	0.972244	Insulin.10 - control.10		0.0122247
CACNB1-T499	CACNB1	16	-0.0426623	-0.196503	0.845066	0.972244	Insulin.10 - control.10		0.0122247
DMTN-S152	DMTN	19	-0.0707617	-0.19653	0.845045	0.972244	Insulin.10 - control.10		0.0122247
CLIP4-S609	CLIP4	9	-0.0409678	-0.196494	0.845073	0.972244	Insulin.10 - control.10		0.0122247
ARMCX2-T62	ARMCX2	13	0.0369137	0.197254	0.845112	0.972245	Insulin.10 - control.10		0.0122244
PKD2-S820	PKD2	9	-0.0234172	-0.196239	0.845123	0.972245	Insulin.10 - control.10		0.0122244
BAZ2B-S1594,S1618	BAZ2B	8	-0.0419725	-0.196573	0.845241	0.97225	Insulin.10 - control.10		0.0122221
TBC1D16-S259	TBC1D16	8	0.0238448	0.19662	0.845204	0.97225	Insulin.10 - control.10		0.0122221
AUTS2-T1238	AUTS2	14	-0.0258716	-0.1964	0.845146	0.97225	Insulin.10 - control.10		0.0122221
CPSF4-S212	CPSF4	14	0.0237921	0.196174	0.845173	0.97225	Insulin.10 - control.10		0.0122221
LARP4B-S526	LARP4B	66	-0.0230817	-0.196106	0.845226	0.97225	Insulin.10 - control.10		0.0122221
MAP1B-S541	MAP1B	97	0.0294924	0.196053	0.845267	0.97225	Insulin.10 - control.10		0.0122221
RIC8B-S468	RIC8B	10	-0.0197602	-0.195978	0.845326	0.972254	Insulin.10 - control.10		0.0122205
MARCH7-S299	MARCH7	9	-0.0256714	-0.196131	0.845355	0.972262	Insulin.10 - control.10		0.0122167
ZNF423-S604,S608	ZNF423	4	-0.0292478	-0.196876	0.845405	0.972275	Insulin.10 - control.10		0.0122109
HMGXB4-S205	HMGXB4	40	-0.0124959	-0.195844	0.84543	0.972282	Insulin.10 - control.10		0.0122076
STX1A-T23	STX1A	8	-0.0247543	-0.195971	0.84548	0.972304	Insulin.10 - control.10		0.0121979
SRRM1-S773,S775,S781	SRRM1	83	0.016397	0.195793	0.84547	0.972304	Insulin.10 - control.10		0.0121979
DOT1L-S1259	DOT1L	8	0.0306789	0.196652	0.845579	0.972317	Insulin.10 - control.10		0.0121921
NAV2-S1236	NAV2	15	0.0161075	0.195859	0.845567	0.972317	Insulin.10 - control.10		0.0121921
DUSP11-S342	DUSP11	18	0.0416872	0.195877	0.845553	0.972317	Insulin.10 - control.10		0.0121921
DIDO1-S152,S154	DIDO1	11	0.0191398	0.195606	0.845616	0.972319	Insulin.10 - control.10		0.0121911
WIPI2-S413	WIPI2	17	0.0199274	0.195759	0.845645	0.972331	Insulin.10 - control.10		0.0121858
PSMA2-T222	PSMA2	7	-0.0260764	-0.196384	0.845787	0.97239	Insulin.10 - control.10		0.0121596
MAP1B-S1324,S1330	MAP1B	12	0.0319375	0.19634	0.84582	0.972402	Insulin.10 - control.10		0.0121542
SLC30A1-S173	SLC30A1	33	0.0306009	0.195793	0.845847	0.972402	Insulin.10 - control.10		0.0121542
MORC2-S696	MORC2	14	0.0146654	0.195275	0.845873	0.972408	Insulin.10 - control.10		0.0121516
NDRG2-T330	NDRG2	26	-0.0164344	-0.195196	0.845935	0.972419	Insulin.10 - control.10		0.0121465
PDGFRA-Y768	PDGFRA	3	0.0298363	0.195888	0.846171	0.972488	Insulin.10 - control.10		0.0121159
SYNPO-S263	SYNPO	24	-0.0255351	-0.195098	0.846159	0.972488	Insulin.10 - control.10		0.0121159
SYNE1-S6230	SYNE1	9	-0.0404565	-0.195743	0.846283	0.972513	Insulin.10 - control.10		0.0121048
ZC3H4-T1106,S1108	ZC3H4	6	0.043663	0.195718	0.846302	0.972516	Insulin.10 - control.10		0.0121034
CEP78-S453	CEP78	13	-0.0160883	-0.194671	0.846344	0.972517	Insulin.10 - control.10		0.0121026
RSRC2-S384	RSRC2	11	0.0260453	0.195093	0.84639	0.972522	Insulin.10 - control.10		0.0121006
ARFGAP1-S246	ARFGAP1	25	-0.0328783	-0.194723	0.846451	0.972536	Insulin.10 - control.10		0.0120943
ATOX1-T50	ATOX1	7	0.0772588	0.195387	0.846559	0.972578	Insulin.10 - control.10		0.0120755
EPN1-T460	EPN1	31	-0.0160268	-0.194311	0.846624	0.972596	Insulin.10 - control.10		0.0120677
RRBP1-S615	RRBP1	15	-0.0262495	-0.195153	0.84674	0.972601	Insulin.10 - control.10		0.0120652
JPH1-S413	JPH1	9	0.0186193	0.194381	0.846717	0.972601	Insulin.10 - control.10		0.0120652
ATXN2L-T44	ATXN2L	52	-0.0206896	-0.194357	0.846736	0.972601	Insulin.10 - control.10		0.0120652
SPTBN2-S772	SPTBN2	8	0.0158486	0.194249	0.846673	0.972601	Insulin.10 - control.10		0.0120652
ZNF106-S1304	ZNF106	9	0.0181989	0.194621	0.846757	0.972602	Insulin.10 - control.10		0.0120648
SUGP2-S573	SUGP2	16	-0.0167556	-0.194306	0.846776	0.972605	Insulin.10 - control.10		0.0120637
SUDS3-S234,S237	SUDS3	6	0.0262829	0.194583	0.846787	0.972609	Insulin.10 - control.10		0.0120617
STK17A-S28	STK17A	9	-0.0194422	-0.194549	0.846814	0.972618	Insulin.10 - control.10		0.0120577
MOSPD3-T160	MOSPD3	9	0.0252404	0.19426	0.846812	0.972618	Insulin.10 - control.10		0.0120577
SRP72-S625	SRP72	90	-0.00872088	-0.194031	0.846843	0.972637	Insulin.10 - control.10		0.0120491
NUP160-S1147	NUP160	27	0.0163508	0.194077	0.846954	0.972657	Insulin.10 - control.10		0.0120404
GIT1-S577	GIT1	12	0.0216193	0.193947	0.846908	0.972657	Insulin.10 - control.10		0.0120404
KIT-S943	KIT	15	-0.0177152	-0.194358	0.846962	0.972658	Insulin.10 - control.10		0.0120399
APC2-T2205	APC2	7	0.018883	0.194814	0.847003	0.972669	Insulin.10 - control.10		0.0120351
SNRK-S570	SNRK	14	0.0216485	0.193715	0.847089	0.972687	Insulin.10 - control.10		0.0120271
TRIOBP-S42	TRIOBP	14	-0.0260253	-0.19417	0.847108	0.972687	Insulin.10 - control.10		0.012027
RBM12B-T100,S101	RBM12B	12	0.0135599	0.193768	0.847194	0.972725	Insulin.10 - control.10		0.0120097
AGPS-S65	AGPS	32	0.0144596	0.193493	0.847262	0.972757	Insulin.10 - control.10		0.0119957
MRE11-S678	MRE11	11	-0.0318125	-0.193867	0.847344	0.972773	Insulin.10 - control.10		0.0119883
CPD-S1358,T1368	CPD	10	-0.0336902	-0.193387	0.847344	0.972773	Insulin.10 - control.10		0.0119883
NSD1-T1257	NSD1	5	0.0365679	0.194224	0.84746	0.972787	Insulin.10 - control.10		0.0119821
WRN-Y1112	WRN	4	0.0679104	0.194251	0.847439	0.972787	Insulin.10 - control.10		0.0119821
LAP3-S238	LAP3	8	-0.0228014	-0.19427	0.847425	0.972787	Insulin.10 - control.10		0.0119821
NAA10-S190	NAA10	16	0.0151705	0.193457	0.847437	0.972787	Insulin.10 - control.10		0.0119821
NUMA1-S1800	NUMA1	10	0.0308199	0.193484	0.847415	0.972787	Insulin.10 - control.10		0.0119821
LARP1-S627	LARP1	28	-0.0163822	-0.193488	0.847413	0.972787	Insulin.10 - control.10		0.0119821
TES-T108	TES	9	-0.0546348	-0.193411	0.847472	0.972787	Insulin.10 - control.10		0.0119821
TMX2-T210	TMX2	5	0.0256114	0.19405	0.847596	0.972814	Insulin.10 - control.10		0.01197
RPL24-T83	RPL24	14	-0.0477877	-0.193019	0.847632	0.972832	Insulin.10 - control.10		0.0119621
ATXN2L-S335	ATXN2L	11	-0.0306733	-0.193933	0.847686	0.972836	Insulin.10 - control.10		0.0119603
SAFB-S196,S197	SAFB	19	0.0300614	0.193143	0.847681	0.972836	Insulin.10 - control.10		0.0119603
PKP2-S151	PKP2	12	0.0224758	0.193163	0.847666	0.972836	Insulin.10 - control.10		0.0119603
SEC16A-S1398	SEC16A	12	-0.021933	-0.193069	0.847739	0.972849	Insulin.10 - control.10		0.0119546
RGPD1-S787,T790	RGPD1	6	-0.0287061	-0.193695	0.84787	0.97287	Insulin.10 - control.10		0.0119451
RGPD2-S795,T798	RGPD2	6	-0.0287061	-0.193695	0.84787	0.97287	Insulin.10 - control.10		0.0119451
C15orf39-S208	C15orf39	9	-0.0193917	-0.19268	0.847896	0.972876	Insulin.10 - control.10		0.0119424
TJP1-S277,S280	TJP1	10	-0.0288544	-0.193529	0.847999	0.972934	Insulin.10 - control.10		0.0119165
INPP5E-S129	INPP5E	4	0.0251948	0.193417	0.848086	0.972945	Insulin.10 - control.10		0.0119118
KAT7-S99,T104	KAT7	6	0.0213794	0.192597	0.848106	0.972945	Insulin.10 - control.10		0.0119118
MAP7D1-T97	MAP7D1	15	0.0298465	0.19254	0.848151	0.972945	Insulin.10 - control.10		0.0119118
DNAJC21-S423	DNAJC21	4	0.0276817	0.192783	0.848187	0.972961	Insulin.10 - control.10		0.0119045
SAV1-S94	SAV1	5	0.0340856	0.192709	0.848244	0.972979	Insulin.10 - control.10		0.0118963
ZFYVE26-S1893	ZFYVE26	3	-0.0179526	-0.193074	0.848352	0.972995	Insulin.10 - control.10		0.0118892
PPHLN1-S163	PPHLN1	56	0.0260345	0.192154	0.848306	0.972995	Insulin.10 - control.10		0.0118892
KYAT3-S191	KYAT3	6	0.029211	0.193052	0.848369	0.973004	Insulin.10 - control.10		0.0118855
CENPV-T101	CENPV	59	-0.0174524	-0.192003	0.848423	0.973008	Insulin.10 - control.10		0.0118837
APC-S780	APC	16	-0.0201514	-0.191975	0.848445	0.973012	Insulin.10 - control.10		0.0118816
TCEAL3-S30	TCEAL3	21	0.0295099	0.192106	0.848489	0.973027	Insulin.10 - control.10		0.0118752
ZNF827-T75	ZNF827	12	0.0217147	0.192892	0.848493	0.97303	Insulin.10 - control.10		0.0118737
RANBP2-Y2609	RANBP2	20	0.0240647	0.192037	0.848542	0.973063	Insulin.10 - control.10		0.0118591
MARCKSL1-T61	MARCKSL1	17	-0.0238021	-0.192305	0.848558	0.973069	Insulin.10 - control.10		0.0118563
KLC4-S460	KLC4	11	-0.0153355	-0.191911	0.84864	0.973082	Insulin.10 - control.10		0.0118504
RANBP2-S1509	RANBP2	10	-0.0183446	-0.191687	0.84867	0.973085	Insulin.10 - control.10		0.0118492
BRWD1-S1475	BRWD1	21	0.0183354	0.191648	0.848701	0.973089	Insulin.10 - control.10		0.0118474
GATAD1-S235	GATAD1	19	-0.0173501	-0.192016	0.848783	0.973114	Insulin.10 - control.10		0.0118363
CKB-S4	CKB	9	0.0227605	0.192463	0.848826	0.973128	Insulin.10 - control.10		0.0118301
SQSTM1-S272	SQSTM1	36	-0.0148333	-0.191419	0.848879	0.973132	Insulin.10 - control.10		0.0118281
SRRM2-S1691	SRRM2	8	0.0279923	0.191755	0.848986	0.973163	Insulin.10 - control.10		0.0118146
WAPL-S77	WAPL	47	0.0105152	0.191235	0.849022	0.973167	Insulin.10 - control.10		0.0118125
HNRNPA1-S360	HNRNPA1	15	0.046807	0.191387	0.849049	0.973179	Insulin.10 - control.10		0.0118071
CLCN2-S731	CLCN2	8	0.0169758	0.191579	0.849122	0.973199	Insulin.10 - control.10		0.0117983
EXOC7-S283	EXOC7	43	-0.0250889	-0.191068	0.849152	0.973209	Insulin.10 - control.10		0.0117937
ZNF555-S79	ZNF555	5	-0.0452189	-0.191329	0.849317	0.973242	Insulin.10 - control.10		0.0117791
ZNF219-S540	ZNF219	4	0.0821076	0.191633	0.849469	0.973297	Insulin.10 - control.10		0.0117547
ZNF318-S1869	ZNF318	11	-0.0543241	-0.191173	0.849439	0.973297	Insulin.10 - control.10		0.0117547
SCRIB-S1226	SCRIB	30	0.0191328	0.190697	0.849442	0.973297	Insulin.10 - control.10		0.0117547
UFD1-S299	UFD1	131	-0.0314607	-0.190653	0.849476	0.973297	Insulin.10 - control.10		0.0117547
INTS5-S1010	INTS5	18	-0.014188	-0.190638	0.849632	0.973327	Insulin.10 - control.10		0.0117414
BRPF1-S460,S462	BRPF1	15	-0.0214468	-0.190427	0.849652	0.973333	Insulin.10 - control.10		0.0117386
SGO1-S468	SGO1	14	0.0177998	0.191356	0.849685	0.973341	Insulin.10 - control.10		0.0117351
LRRC41-S359	LRRC41	22	0.0200915	0.190396	0.849677	0.973341	Insulin.10 - control.10		0.0117351
ARHGAP23-S1351	ARHGAP23	4	0.0302079	0.191277	0.849745	0.97335	Insulin.10 - control.10		0.0117312
MAP1B-S1260,S1262	MAP1B	10	-0.0275977	-0.190494	0.849745	0.97335	Insulin.10 - control.10		0.0117312
NUP98-T1070	NUP98	14	-0.0273425	-0.190428	0.849796	0.973353	Insulin.10 - control.10		0.0117295
PUM2-S681	PUM2	8	-0.0275327	-0.191164	0.849833	0.973354	Insulin.10 - control.10		0.0117291
AHCTF1-T1550	AHCTF1	14	0.0549226	0.191172	0.849827	0.973354	Insulin.10 - control.10		0.0117291
BRD1-S498	BRD1	17	0.0193557	0.190129	0.849885	0.973356	Insulin.10 - control.10		0.0117281
MLLT6-S258	MLLT6	45	0.0103738	0.19012	0.849892	0.973356	Insulin.10 - control.10		0.0117281
TOP2B-S1473	TOP2B	88	-0.0179451	-0.190115	0.849896	0.973356	Insulin.10 - control.10		0.0117281
ACIN1-S365	ACIN1	52	0.0137863	0.190114	0.849897	0.973356	Insulin.10 - control.10		0.0117281
RBM39-Y99,S100	RBM39	4	0.0208531	0.190993	0.849966	0.973382	Insulin.10 - control.10		0.0117167
DDX50-S82	DDX50	16	-0.0133114	-0.189909	0.850057	0.97339	Insulin.10 - control.10		0.011713
LMNA-S404,T409	LMNA	9	0.0424839	0.190313	0.850108	0.973412	Insulin.10 - control.10		0.0117032
CTNND1-S346	CTNND1	17	-0.0252005	-0.190298	0.850119	0.973415	Insulin.10 - control.10		0.0117021
PRR11-S40	PRR11	70	-0.0134248	-0.18974	0.850188	0.973423	Insulin.10 - control.10		0.0116986
GATAD2B-S517	GATAD2B	7	0.037865	0.190672	0.850215	0.973424	Insulin.10 - control.10		0.0116979
OFD1-S663,S672	OFD1	6	0.030124	0.190664	0.850221	0.973424	Insulin.10 - control.10		0.0116979
MRTFA-T337	MRTFA	4	-0.0370046	-0.190634	0.850244	0.973425	Insulin.10 - control.10		0.0116976
SIPA1L1-S1647,S1649,S1650	SIPA1L1	5	0.0199097	0.190618	0.850257	0.973426	Insulin.10 - control.10		0.0116971
MAK16-S197,T202	MAK16	11	0.0434311	0.190077	0.850291	0.973437	Insulin.10 - control.10		0.0116921
SLC2A4-S488	SLC2A4	23	0.0123441	0.189612	0.850288	0.973437	Insulin.10 - control.10		0.0116921
AJUBA-Y231	AJUBA	16	0.0199007	0.189558	0.85033	0.973442	Insulin.10 - control.10		0.0116898
MAP1B-T1799	MAP1B	15	-0.017589	-0.189945	0.850394	0.973461	Insulin.10 - control.10		0.0116816
EDC4-T693	EDC4	19	-0.0228966	-0.189636	0.850413	0.97347	Insulin.10 - control.10		0.0116776
MARCKS-S135	MARCKS	25	-0.0248267	-0.189432	0.850429	0.973478	Insulin.10 - control.10		0.0116737
QSER1-S539	QSER1	7	-0.0361422	-0.189828	0.850484	0.973505	Insulin.10 - control.10		0.0116617
ARHGEF17-S546	ARHGEF17	16	0.03755	0.189442	0.850564	0.973527	Insulin.10 - control.10		0.0116521
NUP93-T86	NUP93	6	-0.0303847	-0.190185	0.850593	0.973528	Insulin.10 - control.10		0.0116516
YWHAZ-S110	YWHAZ	4	0.0333171	0.190178	0.850598	0.973529	Insulin.10 - control.10		0.0116512
MED1-S1027,T1032	MED1	6	-0.0329493	-0.189641	0.85063	0.973538	Insulin.10 - control.10		0.0116471
PDLIM1-S90	PDLIM1	27	-0.0149429	-0.189125	0.850668	0.97355	Insulin.10 - control.10		0.011642
CLASRP-Y297	CLASRP	9	-0.019325	-0.189912	0.850805	0.973557	Insulin.10 - control.10		0.0116386
CDC42EP3-T111	CDC42EP3	14	0.0526131	0.189176	0.850771	0.973557	Insulin.10 - control.10		0.0116386
EIF3A-S1188	EIF3A	23	-0.0192108	-0.18916	0.850784	0.973557	Insulin.10 - control.10		0.0116386
SRRM1-S777	SRRM1	26	0.0140038	0.188981	0.85078	0.973557	Insulin.10 - control.10		0.0116386
BAP18-S96	BAP18	196	0.0185176	0.18896	0.850796	0.973557	Insulin.10 - control.10		0.0116386
LIMCH1-S188	LIMCH1	7	0.0365301	0.189393	0.850823	0.97356	Insulin.10 - control.10		0.0116375
DCLK2-S34	DCLK2	12	0.0322938	0.189287	0.850906	0.97359	Insulin.10 - control.10		0.011624
MAP1B-S1508,S1512	MAP1B	5	0.0380926	0.189684	0.850981	0.973614	Insulin.10 - control.10		0.0116133
ZNF687-S227,S242	ZNF687	14	0.0248396	0.188919	0.850972	0.973614	Insulin.10 - control.10		0.0116133
SLF2-S555	SLF2	14	-0.0142815	-0.188654	0.851036	0.973623	Insulin.10 - control.10		0.0116094
SPICE1-S640,S644	SPICE1	7	0.0254177	0.189588	0.851056	0.973629	Insulin.10 - control.10		0.0116064
LRRC41-Y374	LRRC41	18	-0.0339115	-0.189087	0.851061	0.973631	Insulin.10 - control.10		0.0116058
SAP130-S465	SAP130	12	0.0316737	0.189508	0.851118	0.973646	Insulin.10 - control.10		0.0115988
MAST4-S1822	MAST4	10	-0.025326	-0.189004	0.851126	0.973648	Insulin.10 - control.10		0.0115979
FIP1L1-S492,S496	FIP1L1	6	-0.0312948	-0.189445	0.851167	0.973656	Insulin.10 - control.10		0.0115944
IFT140-S360	IFT140	25	-0.0115127	-0.188462	0.851185	0.973656	Insulin.10 - control.10		0.0115944
LUZP1-S703	LUZP1	9	-0.0198702	-0.188627	0.851199	0.973659	Insulin.10 - control.10		0.0115933
RBMX-S328,S329,S330	RBMX	5	0.038827	0.189318	0.851266	0.973668	Insulin.10 - control.10		0.0115889
GPSM1-S545	GPSM1	5	-0.053252	-0.18933	0.851256	0.973668	Insulin.10 - control.10		0.0115889
SF3B1-T223,T227	SF3B1	100	-0.0115815	-0.188197	0.851392	0.973698	Insulin.10 - control.10		0.0115757
ZNF512-S98	ZNF512	16	0.0558756	0.189074	0.851455	0.97371	Insulin.10 - control.10		0.0115705
ZNF397-S242	ZNF397	18	-0.02138	-0.188019	0.851531	0.973737	Insulin.10 - control.10		0.0115584
REV3L-S2220	REV3L	7	0.0191602	0.188035	0.85166	0.973747	Insulin.10 - control.10		0.0115537
PLIN5-S148	PLIN5	4	0.0467662	0.188741	0.851713	0.973752	Insulin.10 - control.10		0.0115517
SSR3-S11	SSR3	17	-0.0109992	-0.187753	0.851738	0.973759	Insulin.10 - control.10		0.0115486
AKNA-S1043	AKNA	15	-0.0336055	-0.187785	0.851855	0.973787	Insulin.10 - control.10		0.0115361
SLF2-S319	SLF2	7	-0.0497249	-0.188488	0.851909	0.973805	Insulin.10 - control.10		0.0115281
PRR14-T194	PRR14	14	0.0211559	0.18786	0.852016	0.973843	Insulin.10 - control.10		0.0115112
SAAL1-S56	SAAL1	6	-0.0267454	-0.188343	0.852022	0.973843	Insulin.10 - control.10		0.0115112
CWC22-S61	CWC22	10	-0.0318936	-0.188339	0.852025	0.973843	Insulin.10 - control.10		0.0115112
HNRNPA3-Y364	HNRNPA3	32	0.0278432	0.187387	0.852166	0.973846	Insulin.10 - control.10		0.0115098
USP54-S603	USP54	5	-0.0348494	-0.1879	0.852366	0.973883	Insulin.10 - control.10		0.0114933
USP20-S112	USP20	21	-0.0237291	-0.187388	0.852383	0.973883	Insulin.10 - control.10		0.0114933
MAST1-T140,S142	MAST1	12	-0.0171184	-0.187156	0.852346	0.973883	Insulin.10 - control.10		0.0114933
PRRC2B-S1185	PRRC2B	25	0.037438	0.18715	0.852351	0.973883	Insulin.10 - control.10		0.0114933
LIMCH1-S377	LIMCH1	76	0.0259396	0.18687	0.852427	0.973897	Insulin.10 - control.10		0.0114871
ARFIP1-S132	ARFIP1	190	-0.0428007	-0.186855	0.852439	0.9739	Insulin.10 - control.10		0.0114855
TCOF1-T168,S171	TCOF1	4	-0.0292075	-0.187752	0.85248	0.973914	Insulin.10 - control.10		0.0114793
NSRP1-S248,S254,S255	NSRP1	27	-0.0252589	-0.186713	0.85255	0.973922	Insulin.10 - control.10		0.011476
NT5C1A-S45	NT5C1A	19	0.015309	0.187072	0.852629	0.973942	Insulin.10 - control.10		0.0114671
ZNF148-S301	ZNF148	10	0.0195946	0.186608	0.852632	0.973942	Insulin.10 - control.10		0.0114671
MYH1-T36,S37	MYH1	9	-0.0567487	-0.187523	0.852658	0.973955	Insulin.10 - control.10		0.0114611
MYH4-T36,S37	MYH4	9	-0.0567487	-0.187523	0.852658	0.973955	Insulin.10 - control.10		0.0114611
TOP2B-S1400,Y1421	TOP2B	29	0.0267435	0.186565	0.852665	0.973955	Insulin.10 - control.10		0.0114611
LBR-S97,S101	LBR	5	0.0305197	0.187433	0.852729	0.973968	Insulin.10 - control.10		0.0114554
PIKFYVE-S23,S25	PIKFYVE	9	-0.0196956	-0.187376	0.852772	0.973976	Insulin.10 - control.10		0.0114517
ZC3H6-S119	ZC3H6	5	0.0544568	0.187211	0.8529	0.974015	Insulin.10 - control.10		0.0114345
LRRFIP2-S320	LRRFIP2	12	0.0219672	0.186697	0.852921	0.974015	Insulin.10 - control.10		0.0114345
TTC14-S671,S675	TTC14	12	-0.0166126	-0.186366	0.852962	0.974015	Insulin.10 - control.10		0.0114345
ANK3-S2625	ANK3	5	0.0219544	0.186833	0.853194	0.97405	Insulin.10 - control.10		0.0114186
AKT1-S124	AKT1	16	0.0428228	0.18608	0.853185	0.97405	Insulin.10 - control.10		0.0114186
PKP4-S337	PKP4	18	-0.0150794	-0.186198	0.853093	0.97405	Insulin.10 - control.10		0.0114186
WAC-S53	WAC	50	-0.0174158	-0.185962	0.853136	0.97405	Insulin.10 - control.10		0.0114186
CDK1-T161	CDK1	105	0.0201278	0.185951	0.853145	0.97405	Insulin.10 - control.10		0.0114186
NCOA6-S1751	NCOA6	18	0.0202291	0.185939	0.853154	0.97405	Insulin.10 - control.10		0.0114186
CRTC3-S443	CRTC3	33	0.0314295	0.185905	0.85318	0.97405	Insulin.10 - control.10		0.0114186
ARHGEF11-S1155	ARHGEF11	28	-0.0111931	-0.185844	0.853228	0.974059	Insulin.10 - control.10		0.0114148
TRPT1-S240	TRPT1	32	0.0211321	0.185731	0.853316	0.974095	Insulin.10 - control.10		0.0113988
ZBTB2-S488,T494	ZBTB2	3	0.0236615	0.18661	0.853367	0.974096	Insulin.10 - control.10		0.0113983
ZNF827-S963,S965	ZNF827	7	0.0326598	0.186629	0.853353	0.974096	Insulin.10 - control.10		0.0113983
AKAP9-S3812	AKAP9	8	0.0270823	0.186514	0.853441	0.974116	Insulin.10 - control.10		0.0113893
PPIP5K1-S987	PPIP5K1	6	-0.0233485	-0.18648	0.853468	0.974118	Insulin.10 - control.10		0.0113886
KHSRP-T100	KHSRP	150	-0.00888692	-0.185495	0.8535	0.974118	Insulin.10 - control.10		0.0113886
KCNQ5-S457	KCNQ5	5	-0.0220835	-0.186339	0.853578	0.974132	Insulin.10 - control.10		0.0113821
NUP214-S657	NUP214	23	-0.0332039	-0.185386	0.853586	0.974137	Insulin.10 - control.10		0.0113801
ARHGEF11-S663,T668	ARHGEF11	28	0.016778	0.18527	0.853676	0.97416	Insulin.10 - control.10		0.0113698
AFDN-S1083	AFDN	34	0.013565	0.185245	0.853695	0.974176	Insulin.10 - control.10		0.0113624
NPHP4-S496	NPHP4	5	-0.0292563	-0.186115	0.853752	0.974178	Insulin.10 - control.10		0.0113617
TIA1-S86	TIA1	17	0.0328298	0.185615	0.853763	0.974178	Insulin.10 - control.10		0.0113617
TIAL1-S88	TIAL1	17	0.0328298	0.185615	0.853763	0.974178	Insulin.10 - control.10		0.0113617
TP53BP1-T1184	TP53BP1	6	-0.0292289	-0.186061	0.853793	0.97419	Insulin.10 - control.10		0.0113564
ARC-S8	ARC	11	-0.0279232	-0.185097	0.853952	0.974224	Insulin.10 - control.10		0.0113413
ATP7A-S330	ATP7A	6	0.0261266	0.185838	0.853966	0.974227	Insulin.10 - control.10		0.01134
AKAP6-S1595	AKAP6	14	-0.0149907	-0.184865	0.853993	0.97423	Insulin.10 - control.10		0.0113384
JAM3-Y282	JAM3	21	0.0464998	0.185248	0.85405	0.974247	Insulin.10 - control.10		0.0113309
NFIB-S295	NFIB	32	-0.0298538	-0.184979	0.854043	0.974247	Insulin.10 - control.10		0.0113309
ARID1A-T1514	ARID1A	4	0.0333582	0.185719	0.854059	0.974247	Insulin.10 - control.10		0.0113309
MMTAG2-T219	MMTAG2	4	-0.0379443	-0.185467	0.854255	0.974299	Insulin.10 - control.10		0.0113078
VPS13D-S2455	VPS13D	7	0.0300683	0.185478	0.854246	0.974299	Insulin.10 - control.10		0.0113078
SYNRG-S935	SYNRG	15	0.0630168	0.184563	0.854368	0.974327	Insulin.10 - control.10		0.0112955
TOR1AIP1-S228	TOR1AIP1	16	0.0259739	0.184408	0.854489	0.974355	Insulin.10 - control.10		0.0112827
ALS2-S483	ALS2	13	-0.014711	-0.184224	0.854493	0.974355	Insulin.10 - control.10		0.0112827
ZBTB21-S345	ZBTB21	14	0.0606793	0.184604	0.854551	0.974355	Insulin.10 - control.10		0.0112826
CRKL-S184	CRKL	18	0.0546599	0.184631	0.85453	0.974355	Insulin.10 - control.10		0.0112826
HNRNPA3-S358	HNRNPA3	1909	0.00818215	0.184174	0.854532	0.974355	Insulin.10 - control.10		0.0112826
LYN-Y194	LYN	18	-0.0150046	-0.184075	0.854609	0.974373	Insulin.10 - control.10		0.0112745
ABCF1-S140	ABCF1	216	-0.015246	-0.184061	0.85462	0.974373	Insulin.10 - control.10		0.0112745
RNF213-S2273	RNF213	7	0.0304231	0.18495	0.854656	0.974376	Insulin.10 - control.10		0.0112734
GAB2-S250	GAB2	9	-0.0248966	-0.184393	0.854715	0.974389	Insulin.10 - control.10		0.0112676
NASP-S692	NASP	8	-0.0301507	-0.184134	0.854702	0.974389	Insulin.10 - control.10		0.0112676
ANKRD11-S1859	ANKRD11	7	0.0169029	0.184157	0.854685	0.974389	Insulin.10 - control.10		0.0112676
ZNF609-S758	ZNF609	15	-0.0515647	-0.184833	0.854747	0.974398	Insulin.10 - control.10		0.0112638
SFSWAP-S742	SFSWAP	22	-0.0233389	-0.183867	0.85491	0.974447	Insulin.10 - control.10		0.0112417
ANLN-S485	ANLN	23	-0.0287495	-0.183862	0.854914	0.974447	Insulin.10 - control.10		0.0112417
ZFHX3-T3401,S3409	ZFHX3	6	0.025104	0.184565	0.854955	0.974454	Insulin.10 - control.10		0.0112388
TMEM192-S221	TMEM192	13	0.0187511	0.183979	0.855038	0.974471	Insulin.10 - control.10		0.011231
HDAC4-S741	HDAC4	3	-0.0654826	-0.184387	0.855093	0.974473	Insulin.10 - control.10		0.0112301
OIP5-S48	OIP5	22	-0.0199253	-0.18347	0.855082	0.974473	Insulin.10 - control.10		0.0112301
CYLD-Y15	CYLD	5	-0.0189656	-0.18433	0.855137	0.974494	Insulin.10 - control.10		0.0112208
GTF3C5-S348	GTF3C5	19	0.0320656	0.183478	0.855214	0.974515	Insulin.10 - control.10		0.0112116
CNK3/IPCEF1-S362	CNK3/IPCEF1	9	0.0313396	0.184139	0.855286	0.974528	Insulin.10 - control.10		0.0112057
CNKSR3-S362	CNKSR3	9	0.0313396	0.184139	0.855286	0.974528	Insulin.10 - control.10		0.0112057
MICALL1-S612	MICALL1	16	0.01945	0.183564	0.855361	0.974566	Insulin.10 - control.10		0.0111888
GTF3C1-S1611	GTF3C1	15	-0.0268765	-0.183265	0.85538	0.974566	Insulin.10 - control.10		0.0111888
OSBPL8-S807,S808	OSBPL8	7	-0.0237662	-0.183974	0.855414	0.97457	Insulin.10 - control.10		0.0111868
SLC25A13-S664	SLC25A13	7	0.0316235	0.183206	0.855426	0.97457	Insulin.10 - control.10		0.0111868
TRIM46-S79	TRIM46	31	-0.022739	-0.183226	0.85541	0.97457	Insulin.10 - control.10		0.0111868
EMILIN1-S30	EMILIN1	6	-0.0251869	-0.183814	0.855539	0.974595	Insulin.10 - control.10		0.0111757
KNL1-S1690	KNL1	6	0.0255482	0.183182	0.855658	0.974618	Insulin.10 - control.10		0.0111656
SMCHD1-S1970	SMCHD1	4	0.0767883	0.183599	0.855706	0.974625	Insulin.10 - control.10		0.0111622
TCF12-S305	TCF12	14	0.0296043	0.183479	0.855799	0.974642	Insulin.10 - control.10		0.011155
KMT2A-S3053	KMT2A	12	-0.019035	-0.18256	0.85593	0.974668	Insulin.10 - control.10		0.0111433
ANKS1A-S647	ANKS1A	39	-0.0173366	-0.18235	0.855956	0.974685	Insulin.10 - control.10		0.0111358
HTATSF1-S529	HTATSF1	16	-0.0265263	-0.182328	0.855973	0.974694	Insulin.10 - control.10		0.0111319
POLDIP3-S126	POLDIP3	10	-0.0164115	-0.182499	0.855978	0.974696	Insulin.10 - control.10		0.011131
SMG8-S668	SMG8	23	0.0166283	0.182297	0.855998	0.974709	Insulin.10 - control.10		0.0111251
MYBL2-S401	MYBL2	4	-0.0358392	-0.183161	0.856045	0.974719	Insulin.10 - control.10		0.0111205
GIGYF1-S538	GIGYF1	5	0.0184185	0.183159	0.856048	0.974719	Insulin.10 - control.10		0.0111205
NCOR1-T1367	NCOR1	26	0.0128159	0.182159	0.856105	0.974747	Insulin.10 - control.10		0.0111082
TRUB1-T18	TRUB1	6	-0.0278487	-0.182961	0.856202	0.97477	Insulin.10 - control.10		0.0110977
HSD17B4-T319	HSD17B4	7	-0.0254041	-0.182979	0.856187	0.97477	Insulin.10 - control.10		0.0110977
SGPL1-S124	SGPL1	9	0.0330105	0.182297	0.856347	0.974816	Insulin.10 - control.10		0.0110774
KMT2A-T337	KMT2A	30	0.0177736	0.182155	0.856458	0.97485	Insulin.10 - control.10		0.0110622
CHAMP1-S284,S286	CHAMP1	77	0.0174344	0.181688	0.856473	0.97486	Insulin.10 - control.10		0.0110578
PHF3-T1639	PHF3	28	-0.0226906	-0.181718	0.856587	0.974896	Insulin.10 - control.10		0.0110418
APC2-S2025	APC2	4	-0.0231016	-0.181846	0.856699	0.974946	Insulin.10 - control.10		0.0110194
PHF14-S59	PHF14	9	0.0298394	0.182284	0.856727	0.974949	Insulin.10 - control.10		0.0110179
RTN1-T300	RTN1	28	0.0253057	0.18152	0.856742	0.97496	Insulin.10 - control.10		0.0110131
CDKL5-S720	CDKL5	17	0.0275749	0.181415	0.856823	0.974978	Insulin.10 - control.10		0.0110053
AKAP1-S108	AKAP1	10	0.0219517	0.181205	0.856851	0.974978	Insulin.10 - control.10		0.0110053
SRFBP1-S247	SRFBP1	8	0.0282455	0.181604	0.856888	0.97499	Insulin.10 - control.10		0.0109997
BICRA-S281	BICRA	15	-0.0197532	-0.180962	0.85704	0.975038	Insulin.10 - control.10		0.0109783
ISL2-S154,S157	ISL2	11	0.0271452	0.180863	0.857118	0.97505	Insulin.10 - control.10		0.0109732
TBC1D10B-T166	TBC1D10B	10	0.0292221	0.180796	0.857307	0.975088	Insulin.10 - control.10		0.0109564
SP4-S43	SP4	9	0.0240885	0.181042	0.857325	0.975089	Insulin.10 - control.10		0.0109556
CLIP1-S200,S204	CLIP1	3	0.0255235	0.181351	0.857452	0.975122	Insulin.10 - control.10		0.010941
CRAMP1-S921	CRAMP1	8	-0.0389913	-0.180289	0.857566	0.975122	Insulin.10 - control.10		0.010941
PDLIM7-T251	PDLIM7	11	-0.021031	-0.180391	0.857623	0.97514	Insulin.10 - control.10		0.0109332
BCOR-S1139	BCOR	19	0.0228305	0.180607	0.857665	0.975168	Insulin.10 - control.10		0.0109207
NEK3-S394	NEK3	14	-0.0529349	-0.180504	0.857745	0.975187	Insulin.10 - control.10		0.0109119
NPAT-T1153	NPAT	12	0.0199758	0.180472	0.85777	0.975198	Insulin.10 - control.10		0.0109073
ZC3H13-T317,S318,S325	ZC3H13	14	0.0330966	0.180459	0.85778	0.975201	Insulin.10 - control.10		0.010906
DDX3Y-S592	DDX3Y	6	-0.0405578	-0.180826	0.85786	0.975205	Insulin.10 - control.10		0.010904
VCPIP1-T750	VCPIP1	10	-0.0581541	-0.180909	0.857796	0.975205	Insulin.10 - control.10		0.010904
TAF1-S524	TAF1	14	0.0400855	0.18087	0.857826	0.975205	Insulin.10 - control.10		0.010904
MLLT1-S361	MLLT1	13	0.0146068	0.179964	0.857821	0.975205	Insulin.10 - control.10		0.010904
ARHGAP32-S655	ARHGAP32	18	0.0228727	0.180543	0.85808	0.975232	Insulin.10 - control.10		0.0108922
MAP1B-S1208	MAP1B	53	0.0410722	0.179563	0.858134	0.975234	Insulin.10 - control.10		0.0108911
POLR2A-T1880	POLR2A	28	-0.0155093	-0.179452	0.85822	0.975248	Insulin.10 - control.10		0.0108848
DDX39A-Y38,S40	DDX39A	7	-0.0200636	-0.179613	0.85823	0.97525	Insulin.10 - control.10		0.0108842
LRWD1-S245	LRWD1	8	0.0243641	0.179824	0.858275	0.97526	Insulin.10 - control.10		0.0108795
CTIF-S18	CTIF	8	-0.0234264	-0.179479	0.858335	0.975272	Insulin.10 - control.10		0.0108743
HID1-S675	HID1	19	0.0241914	0.179478	0.858336	0.975272	Insulin.10 - control.10		0.0108743
TP53BP1-T1372	TP53BP1	11	-0.0173592	-0.179293	0.858345	0.975274	Insulin.10 - control.10		0.0108734
JUN-T95	JUN	9	0.0269651	0.180193	0.858352	0.975274	Insulin.10 - control.10		0.0108731
ESYT1-Y822	ESYT1	36	0.00964139	0.179222	0.8584	0.975281	Insulin.10 - control.10		0.0108703
SRRM1-S426,S429	SRRM1	5	-0.0518749	-0.180037	0.858474	0.975282	Insulin.10 - control.10		0.01087
ZDHHC5-S484	ZDHHC5	20	0.0459378	0.17994	0.858549	0.975291	Insulin.10 - control.10		0.0108659
C16orf70-S373	C16orf70	11	0.020253	0.17946	0.858559	0.975291	Insulin.10 - control.10		0.0108659
MAST3-S1215	MAST3	7	-0.0187892	-0.179405	0.858602	0.975291	Insulin.10 - control.10		0.0108659
ODF2-S820	ODF2	21	-0.0172202	-0.179224	0.858534	0.975291	Insulin.10 - control.10		0.0108659
BSN-S2024	BSN	15	-0.0140729	-0.178973	0.85873	0.97531	Insulin.10 - control.10		0.0108572
PRRC2B-S388	PRRC2B	187	-0.0193354	-0.17872	0.858793	0.975328	Insulin.10 - control.10		0.0108491
CASKIN2-S471	CASKIN2	14	0.0307151	0.179118	0.858826	0.975349	Insulin.10 - control.10		0.0108401
SH3RF1-S800	SH3RF1	19	-0.016868	-0.178669	0.858832	0.97535	Insulin.10 - control.10		0.0108394
RRP12-S92	RRP12	5	0.0178866	0.179077	0.858857	0.975354	Insulin.10 - control.10		0.0108377
FAM126B-S491	FAM126B	18	-0.0331315	-0.178771	0.858888	0.975367	Insulin.10 - control.10		0.0108321
APEX1-S54	APEX1	7	0.0249258	0.179024	0.858899	0.975368	Insulin.10 - control.10		0.0108316
CTTN-S405,Y421	CTTN	10	-0.0258696	-0.179227	0.859103	0.975372	Insulin.10 - control.10		0.0108299
PRRC2A-S1115	PRRC2A	8	-0.030223	-0.179345	0.859011	0.975372	Insulin.10 - control.10		0.0108299
ZYX-S170	ZYX	9	-0.0230222	-0.17942	0.858953	0.975372	Insulin.10 - control.10		0.0108299
EXOC8-S19	EXOC8	5	-0.0194712	-0.179074	0.859222	0.975372	Insulin.10 - control.10		0.0108299
SPEG-S2458	SPEG	8	0.0308223	0.179016	0.859267	0.975372	Insulin.10 - control.10		0.0108299
TRA2A-T202	TRA2A	24	0.0171959	0.178622	0.859004	0.975372	Insulin.10 - control.10		0.0108299
MADD-S862	MADD	20	-0.0296397	-0.178413	0.859033	0.975372	Insulin.10 - control.10		0.0108299
OFD1-S788	OFD1	6	-0.0197776	-0.178874	0.859378	0.975399	Insulin.10 - control.10		0.0108178
CLTC-S1494	CLTC	16	0.0172277	0.178136	0.859383	0.975403	Insulin.10 - control.10		0.0108161
CTTN-S155	CTTN	8	0.0209203	0.178324	0.859444	0.975412	Insulin.10 - control.10		0.0108117
RANGAP1-S442	RANGAP1	64	0.0158089	0.177839	0.859481	0.975421	Insulin.10 - control.10		0.0108078
KIF26B-S1006,S1018,S1021	KIF26B	5	-0.0210675	-0.1782	0.859541	0.975441	Insulin.10 - control.10		0.0107988
GPC2-S94	GPC2	4	0.0261421	0.178509	0.859661	0.975449	Insulin.10 - control.10		0.0107953
KIFC1-S33	KIFC1	12	-0.0476882	-0.178618	0.859577	0.975449	Insulin.10 - control.10		0.0107953
RAB23-S206,T208	RAB23	6	-0.0383616	-0.178608	0.859584	0.975449	Insulin.10 - control.10		0.0107953
U2SURP-S767	U2SURP	5	0.0185934	0.178029	0.859674	0.975449	Insulin.10 - control.10		0.0107953
CCDC117-S53	CCDC117	8	0.0309269	0.177814	0.859635	0.975449	Insulin.10 - control.10		0.0107953
GEMIN6-S95	GEMIN6	10	0.0156628	0.177692	0.85973	0.975449	Insulin.10 - control.10		0.0107953
DOCK7-S946	DOCK7	16	0.0252467	0.177643	0.859634	0.975449	Insulin.10 - control.10		0.0107953
SRCAP-S3020	SRCAP	23	-0.0158626	-0.177611	0.859659	0.975449	Insulin.10 - control.10		0.0107953
NF1-S2802	NF1	15	0.0158615	0.177517	0.859733	0.975449	Insulin.10 - control.10		0.0107953
TMEM160-S48	TMEM160	14	0.0120123	0.177475	0.859766	0.975449	Insulin.10 - control.10		0.0107953
KIF2C-S106	KIF2C	8	0.0611881	0.178206	0.859897	0.975478	Insulin.10 - control.10		0.0107824
PML-S530,S535	PML	13	0.0305521	0.177734	0.859904	0.975478	Insulin.10 - control.10		0.0107824
ANAPC1-S51	ANAPC1	21	0.0182851	0.177504	0.859877	0.975478	Insulin.10 - control.10		0.0107824
CCNT2-S480	CCNT2	28	0.0147286	0.177514	0.859869	0.975478	Insulin.10 - control.10		0.0107824
TSHZ1-S827	TSHZ1	3	0.028163	0.178134	0.859953	0.975488	Insulin.10 - control.10		0.0107782
CEP128-S855	CEP128	11	-0.0215259	-0.177386	0.859969	0.975488	Insulin.10 - control.10		0.0107781
PPP1R12A-S542	PPP1R12A	37	0.0396021	0.177325	0.860017	0.975504	Insulin.10 - control.10		0.0107711
VIM-S56	VIM	60	0.0187543	0.177106	0.860054	0.975519	Insulin.10 - control.10		0.0107642
SRRM2-T856,S857	SRRM2	4	-0.0197245	-0.177884	0.860148	0.97555	Insulin.10 - control.10		0.0107503
CHD3-S1601	CHD3	17	-0.0190742	-0.176925	0.860196	0.975554	Insulin.10 - control.10		0.0107485
FEZ2-S135	FEZ2	5	0.0220656	0.177635	0.860341	0.975565	Insulin.10 - control.10		0.0107438
ESCO2-S222	ESCO2	7	0.0274705	0.177214	0.86031	0.975565	Insulin.10 - control.10		0.0107438
OGFR-S484	OGFR	29	0.0269542	0.176882	0.860363	0.975565	Insulin.10 - control.10		0.0107438
SMARCC2-S286	SMARCC2	99	0.0111404	0.176766	0.86032	0.975565	Insulin.10 - control.10		0.0107438
HNRNPA1-S368	HNRNPA1	497	0.0237879	0.176753	0.86033	0.975565	Insulin.10 - control.10		0.0107438
NCK1-S91	NCK1	11	-0.0154557	-0.176726	0.860351	0.975565	Insulin.10 - control.10		0.0107438
GFPT1-S261	GFPT1	30	-0.0307981	-0.176528	0.860506	0.975605	Insulin.10 - control.10		0.0107261
SEC16A-S1356	SEC16A	16	0.0177661	0.176664	0.860533	0.975607	Insulin.10 - control.10		0.0107251
SALL2-S224	SALL2	9	0.0198572	0.176641	0.860551	0.975618	Insulin.10 - control.10		0.0107204
ARL6IP6-S71	ARL6IP6	119	-0.021622	-0.176448	0.860569	0.975622	Insulin.10 - control.10		0.0107183
MFAP1-S80	MFAP1	6	0.028274	0.177337	0.860573	0.975624	Insulin.10 - control.10		0.0107174
SLC12A2-T266	SLC12A2	45	0.012332	0.176394	0.860611	0.975632	Insulin.10 - control.10		0.0107139
DMAP1-S448	DMAP1	27	0.0172716	0.17653	0.860638	0.975644	Insulin.10 - control.10		0.0107088
RBM12B-S280	RBM12B	81	0.0112368	0.17674	0.860679	0.975658	Insulin.10 - control.10		0.0107024
MCM3AP-T530	MCM3AP	53	0.0130118	0.176198	0.860764	0.975658	Insulin.10 - control.10		0.0107024
SNAP91-T317	SNAP91	3	0.0259003	0.177062	0.860787	0.975663	Insulin.10 - control.10		0.0107004
PIGO-T778	PIGO	24	-0.0291147	-0.176574	0.860809	0.975664	Insulin.10 - control.10		0.0106998
RFC3-T76	RFC3	4	0.0251593	0.176948	0.860875	0.975685	Insulin.10 - control.10		0.0106903
TMEM63C-S80	TMEM63C	9	0.0247487	0.176372	0.860966	0.975694	Insulin.10 - control.10		0.0106863
RTN1-S48	RTN1	16	0.0189848	0.175852	0.861035	0.975705	Insulin.10 - control.10		0.0106814
KIF23-S912	KIF23	4	-0.0381755	-0.176587	0.861156	0.975714	Insulin.10 - control.10		0.0106776
MAP6-S793	MAP6	7	0.0169483	0.176124	0.86116	0.975714	Insulin.10 - control.10		0.0106776
MON1B-S59	MON1B	19	-0.0206978	-0.17575	0.861114	0.975714	Insulin.10 - control.10		0.0106776
PTPN23-T1131	PTPN23	44	-0.0132173	-0.175674	0.861174	0.975719	Insulin.10 - control.10		0.0106751
KSR1-T250	KSR1	5	-0.025123	-0.175955	0.861292	0.975748	Insulin.10 - control.10		0.0106622
SIRT1-S569	SIRT1	7	0.0195144	0.175917	0.861321	0.975758	Insulin.10 - control.10		0.0106579
DUSP8-S467	DUSP8	5	0.0270564	0.175848	0.861375	0.975776	Insulin.10 - control.10		0.0106498
PPIL4-S178	PPIL4	43	-0.0176971	-0.175509	0.861436	0.975797	Insulin.10 - control.10		0.0106405
FRS2-S155	FRS2	6	-0.0248565	-0.175428	0.861499	0.975823	Insulin.10 - control.10		0.0106289
KMT2A-S187	KMT2A	8	-0.0247308	-0.176076	0.861554	0.975825	Insulin.10 - control.10		0.0106278
BNIP2-T119	BNIP2	9	-0.0238505	-0.175622	0.861551	0.975825	Insulin.10 - control.10		0.0106278
OCIAD1-S122	OCIAD1	19	-0.0248983	-0.175465	0.861674	0.975879	Insulin.10 - control.10		0.010604
TCF12-S163	TCF12	21	-0.0361581	-0.17494	0.861748	0.975886	Insulin.10 - control.10		0.0106011
JPH1-T448,S452	JPH1	10	0.0250914	0.175695	0.86185	0.975901	Insulin.10 - control.10		0.0105943
USP6NL-S655	USP6NL	6	0.0220409	0.175681	0.861861	0.975901	Insulin.10 - control.10		0.0105943
NCL-T498	NCL	12	-0.0281711	-0.174704	0.861933	0.975919	Insulin.10 - control.10		0.0105862
HUWE1-T3927	HUWE1	11	0.0354152	0.175005	0.862033	0.975934	Insulin.10 - control.10		0.0105794
RIOK2-S390	RIOK2	4	0.0732491	0.175379	0.862096	0.975946	Insulin.10 - control.10		0.0105744
MFSD6-T10	MFSD6	32	-0.0123721	-0.174364	0.862199	0.975961	Insulin.10 - control.10		0.0105675
PPP1R14B-S32	PPP1R14B	45	0.014692	0.174339	0.862218	0.97597	Insulin.10 - control.10		0.0105635
MCM3-T713	MCM3	27	0.0300176	0.174333	0.862223	0.97597	Insulin.10 - control.10		0.0105635
MACF1-S7292	MACF1	8	0.0205609	0.174256	0.862414	0.975989	Insulin.10 - control.10		0.0105549
RANBP2-S2668	RANBP2	165	0.0112441	0.1741	0.862405	0.975989	Insulin.10 - control.10		0.0105549
NEFM-S559,T571	NEFM	9	-0.0461119	-0.174871	0.862491	0.976024	Insulin.10 - control.10		0.0105394
ARHGEF11-S14	ARHGEF11	14	-0.0206826	-0.17388	0.862577	0.976058	Insulin.10 - control.10		0.0105243
ITGA4-S1021	ITGA4	23	-0.0134486	-0.173829	0.862617	0.976063	Insulin.10 - control.10		0.010522
STIM1-S521	STIM1	13	-0.0398801	-0.17396	0.862646	0.976065	Insulin.10 - control.10		0.0105215
MAP1A-S644	MAP1A	9	-0.0234952	-0.174581	0.862716	0.976086	Insulin.10 - control.10		0.0105121
MAP1B-S2209,S2211	MAP1B	29	0.026403	0.173894	0.862697	0.976086	Insulin.10 - control.10		0.0105121
SAMD4B-S609	SAMD4B	5	0.0455496	0.17454	0.862749	0.976093	Insulin.10 - control.10		0.0105089
WAC-S525	WAC	14	-0.0270256	-0.174053	0.862775	0.976099	Insulin.10 - control.10		0.010506
NUP88-S517	NUP88	34	-0.0101483	-0.173566	0.862823	0.976114	Insulin.10 - control.10		0.0104995
EP400P1-S154	EP400P1	6	-0.0215293	-0.173871	0.862918	0.976137	Insulin.10 - control.10		0.0104893
PHACTR2-S237	PHACTR2	11	-0.0202439	-0.173655	0.862884	0.976137	Insulin.10 - control.10		0.0104893
REC8-S286	REC8	32	0.0203092	0.173456	0.862909	0.976137	Insulin.10 - control.10		0.0104893
NDRG3-T355	NDRG3	4	-0.0359024	-0.174185	0.863025	0.976139	Insulin.10 - control.10		0.0104884
SRRM2-Y2693	SRRM2	11	0.027409	0.173531	0.862981	0.976139	Insulin.10 - control.10		0.0104884
RABEP1-T408	RABEP1	40	-0.0111207	-0.173347	0.862994	0.976139	Insulin.10 - control.10		0.0104884
ASPM-S392	ASPM	21	0.012993	0.173247	0.863072	0.976139	Insulin.10 - control.10		0.0104884
NUP88-S49	NUP88	13	0.0175753	0.17364	0.863098	0.976139	Insulin.10 - control.10		0.0104883
MCM2-S41	MCM2	11	0.0388972	0.173441	0.863253	0.976162	Insulin.10 - control.10		0.0104783
NOP2-S732	NOP2	39	0.016401	0.173299	0.863364	0.976168	Insulin.10 - control.10		0.0104753
PI4K2A-S47,S51	PI4K2A	114	0.0104983	0.172879	0.86336	0.976168	Insulin.10 - control.10		0.0104753
CLIP3-S491	CLIP3	21	-0.0178337	-0.172773	0.863443	0.976169	Insulin.10 - control.10		0.0104748
RPS8-T130	RPS8	33	-0.0156336	-0.172546	0.863621	0.976199	Insulin.10 - control.10		0.0104615
MAP1A-S667	MAP1A	23	0.0415929	0.172631	0.863684	0.97621	Insulin.10 - control.10		0.0104566
PLEKHA6-S336	PLEKHA6	22	0.0153131	0.172478	0.863674	0.97621	Insulin.10 - control.10		0.0104566
MIER1-S160,S166	MIER1	31	-0.0176494	-0.17243	0.863712	0.97621	Insulin.10 - control.10		0.0104566
DBN1-S141	DBN1	28	-0.0188029	-0.173167	0.863817	0.976231	Insulin.10 - control.10		0.0104473
EPHB4-S770	EPHB4	12	-0.0160263	-0.172688	0.863841	0.976231	Insulin.10 - control.10		0.0104473
PBRM1-S353	PBRM1	29	0.03175	0.172356	0.863899	0.976231	Insulin.10 - control.10		0.0104473
ERCC5-S526	ERCC5	31	-0.0109878	-0.172185	0.863903	0.976231	Insulin.10 - control.10		0.0104473
KCTD1-S9	KCTD1	51	-0.00970894	-0.172127	0.863948	0.976247	Insulin.10 - control.10		0.0104402
RBM6-S353	RBM6	14	-0.0238198	-0.172512	0.863978	0.976257	Insulin.10 - control.10		0.0104357
NUMA1-S1887	NUMA1	60	-0.0204216	-0.172081	0.863984	0.97626	Insulin.10 - control.10		0.0104347
BRD9-T103	BRD9	37	-0.0164955	-0.17207	0.863993	0.976267	Insulin.10 - control.10		0.0104314
GLUD1-S128	GLUD1	6	0.0177343	0.17244	0.864034	0.976281	Insulin.10 - control.10		0.010425
GLUD2-S128	GLUD2	6	0.0177343	0.17244	0.864034	0.976281	Insulin.10 - control.10		0.010425
TOP2B-S1236	TOP2B	6	-0.0322392	-0.172403	0.864063	0.976281	Insulin.10 - control.10		0.010425
ZFP91-S177	ZFP91	9	-0.0545843	-0.172092	0.864106	0.976283	Insulin.10 - control.10		0.0104241
KMT2A-S2350	KMT2A	13	-0.0218098	-0.172078	0.864117	0.976283	Insulin.10 - control.10		0.0104241
RB1CC1-S647,S653	RB1CC1	5	0.0248436	0.172745	0.864146	0.97629	Insulin.10 - control.10		0.0104213
TCEAL5-S29,T30	TCEAL5	9	-0.0359022	-0.172278	0.864161	0.976297	Insulin.10 - control.10		0.010418
WDR70-S586	WDR70	9	0.0475183	0.172529	0.864314	0.976322	Insulin.10 - control.10		0.0104068
MAP4K5-S445	MAP4K5	24	0.0225889	0.172117	0.864286	0.976322	Insulin.10 - control.10		0.0104068
PBRM1-S10	PBRM1	9	-0.0185713	-0.171815	0.864322	0.976322	Insulin.10 - control.10		0.0104068
SCAF1-S612,S614	SCAF1	62	-0.0175069	-0.171616	0.864348	0.976338	Insulin.10 - control.10		0.0103997
DHX9-Y1234	DHX9	8	-0.0443276	-0.172365	0.864441	0.976371	Insulin.10 - control.10		0.0103852
NMNAT1-S136	NMNAT1	6	0.0577948	0.172243	0.864536	0.976396	Insulin.10 - control.10		0.010374
PRC1-T470	PRC1	14	0.0522332	0.172193	0.864576	0.976402	Insulin.10 - control.10		0.0103715
ATP5F1E-S16	ATP5F1E	3	0.0590164	0.172151	0.864608	0.976402	Insulin.10 - control.10		0.0103715
SLTM-Y978	SLTM	5	0.0340707	0.171905	0.864799	0.97641	Insulin.10 - control.10		0.0103679
ATF7-S44	ATF7	21	-0.0161234	-0.17099	0.864838	0.976437	Insulin.10 - control.10		0.0103558
SRRM2-S1818	SRRM2	6	0.0461112	0.17182	0.864866	0.97645	Insulin.10 - control.10		0.0103499
MAP1B-S1438	MAP1B	34	-0.0414339	-0.170937	0.86488	0.976452	Insulin.10 - control.10		0.0103492
TUBA1A-T361	TUBA1A	6	0.0370262	0.171689	0.864968	0.976457	Insulin.10 - control.10		0.0103467
TUBA1B-T361	TUBA1B	6	0.0370262	0.171689	0.864968	0.976457	Insulin.10 - control.10		0.0103467
TUBA1C-T361	TUBA1C	6	0.0370262	0.171689	0.864968	0.976457	Insulin.10 - control.10		0.0103467
TUBA3C-T361	TUBA3C	6	0.0370262	0.171689	0.864968	0.976457	Insulin.10 - control.10		0.0103467
TUBA3D-T361	TUBA3D	6	0.0370262	0.171689	0.864968	0.976457	Insulin.10 - control.10		0.0103467
TUBA3E-T361	TUBA3E	6	0.0370262	0.171689	0.864968	0.976457	Insulin.10 - control.10		0.0103467
TUBA4A-T361	TUBA4A	6	0.0370262	0.171689	0.864968	0.976457	Insulin.10 - control.10		0.0103467
TUBA8-T361	TUBA8	6	0.0370262	0.171689	0.864968	0.976457	Insulin.10 - control.10		0.0103467
SPEN-S1641	SPEN	12	0.0236471	0.170818	0.864973	0.976457	Insulin.10 - control.10		0.0103467
SETX-S956	SETX	11	0.0154629	0.171201	0.865001	0.976461	Insulin.10 - control.10		0.0103453
CTR9-S941,S943	CTR9	102	0.0186637	0.170765	0.865014	0.976464	Insulin.10 - control.10		0.0103436
TMEM74-S277	TMEM74	5	0.0146704	0.171178	0.865019	0.976468	Insulin.10 - control.10		0.0103421
SNAP91-T790	SNAP91	7	-0.0510883	-0.171491	0.865122	0.976475	Insulin.10 - control.10		0.0103388
RFX5-S603	RFX5	9	0.0337315	0.171415	0.865181	0.976475	Insulin.10 - control.10		0.0103388
EPB41L1-S578,T591	EPB41L1	5	0.0175374	0.170881	0.865251	0.976475	Insulin.10 - control.10		0.0103388
AARS-S249	AARS	6	-0.0333279	-0.171155	0.865383	0.976489	Insulin.10 - control.10		0.0103327
HDAC7-S109	HDAC7	11	-0.0180783	-0.17034	0.865475	0.976517	Insulin.10 - control.10		0.01032
PARD3-S717,S728	PARD3	3	-0.0208851	-0.170908	0.865576	0.976543	Insulin.10 - control.10		0.0103087
LIMCH1-S621	LIMCH1	15	0.0132001	0.170037	0.865584	0.976543	Insulin.10 - control.10		0.0103087
TNKS1BP1-S1620	TNKS1BP1	7	0.0245049	0.170678	0.865755	0.97658	Insulin.10 - control.10		0.0102921
ERCC5-T528	ERCC5	7	-0.0143691	-0.170222	0.865766	0.97658	Insulin.10 - control.10		0.0102921
SRBD1-T154	SRBD1	9	-0.0160722	-0.169931	0.865667	0.97658	Insulin.10 - control.10		0.0102921
KIAA1211-S1042	KIAA1211	55	-0.0160037	-0.169764	0.865798	0.976583	Insulin.10 - control.10		0.0102908
UFM1-S22	UFM1	6	0.0252162	0.170575	0.865835	0.976584	Insulin.10 - control.10		0.0102904
FNIP1-S214	FNIP1	4	-0.0242889	-0.170205	0.866123	0.9766	Insulin.10 - control.10		0.0102834
RANBP2-T2450	RANBP2	11	0.0160657	0.170191	0.866134	0.9766	Insulin.10 - control.10		0.0102834
RGPD1-T1459	RGPD1	11	0.0160657	0.170191	0.866134	0.9766	Insulin.10 - control.10		0.0102834
RGPD2-T1467	RGPD2	11	0.0160657	0.170191	0.866134	0.9766	Insulin.10 - control.10		0.0102834
RGPD3-T1475	RGPD3	11	0.0160657	0.170191	0.866134	0.9766	Insulin.10 - control.10		0.0102834
RGPD4-T1475	RGPD4	11	0.0160657	0.170191	0.866134	0.9766	Insulin.10 - control.10		0.0102834
RGPD5-T1474	RGPD5	11	0.0160657	0.170191	0.866134	0.9766	Insulin.10 - control.10		0.0102834
RGPD8-T1474	RGPD8	11	0.0160657	0.170191	0.866134	0.9766	Insulin.10 - control.10		0.0102834
PRKAA1-S498	PRKAA1	5	0.0272658	0.170374	0.865992	0.9766	Insulin.10 - control.10		0.0102834
BEGAIN-S470	BEGAIN	5	0.0400758	0.170289	0.866058	0.9766	Insulin.10 - control.10		0.0102834
DOCK6-S880	DOCK6	4	-0.0233487	-0.169981	0.865954	0.9766	Insulin.10 - control.10		0.0102834
PAK1-T214	PAK1	8	0.017335	0.169884	0.86603	0.9766	Insulin.10 - control.10		0.0102834
FAM234B-S30,S33	FAM234B	14	0.0158795	0.169684	0.865989	0.9766	Insulin.10 - control.10		0.0102834
TCF4-S312	TCF4	9	-0.0266297	-0.169531	0.866109	0.9766	Insulin.10 - control.10		0.0102834
ISL1-S148	ISL1	37	0.020729	0.169491	0.866012	0.9766	Insulin.10 - control.10		0.0102834
SPEN-S736	SPEN	5	0.0298718	0.169713	0.866163	0.976603	Insulin.10 - control.10		0.010282
IWS1-S415,S420,S422	IWS1	17	0.0138704	0.169441	0.866179	0.976603	Insulin.10 - control.10		0.0102819
STK32C-S11,S15	STK32C	16	-0.0154704	-0.169438	0.866181	0.976604	Insulin.10 - control.10		0.0102817
IMPDH1-S160	IMPDH1	5	-0.0340123	-0.170093	0.866211	0.976608	Insulin.10 - control.10		0.0102798
ARHGAP31-S1384	ARHGAP31	5	-0.0301376	-0.169631	0.866227	0.976611	Insulin.10 - control.10		0.0102785
MAP1A-S1172	MAP1A	59	-0.0152377	-0.169223	0.866222	0.976611	Insulin.10 - control.10		0.0102785
MKI67-S308	MKI67	29	0.0147808	0.169196	0.866243	0.976611	Insulin.10 - control.10		0.0102785
CSNK1E-S343	CSNK1E	4	0.0241726	0.170021	0.866266	0.976617	Insulin.10 - control.10		0.0102758
CCDC130-S332	CCDC130	5	-0.0339716	-0.169848	0.866401	0.976662	Insulin.10 - control.10		0.0102558
YLPM1-Y1020	YLPM1	16	0.0378709	0.168779	0.866569	0.976702	Insulin.10 - control.10		0.010238
CHRNA3-S424	CHRNA3	38	-0.0114066	-0.168733	0.866605	0.976708	Insulin.10 - control.10		0.0102351
LMNB2-S541	LMNB2	8	-0.0197957	-0.169072	0.866664	0.976726	Insulin.10 - control.10		0.0102273
ASXL2-T573	ASXL2	13	-0.0187255	-0.168618	0.866695	0.976734	Insulin.10 - control.10		0.0102237
SYMPK-S1170	SYMPK	5	0.0261011	0.169446	0.866714	0.976737	Insulin.10 - control.10		0.0102222
TRIP12-S1040	TRIP12	6	-0.027085	-0.169448	0.866713	0.976737	Insulin.10 - control.10		0.0102222
FBXL19-S408	FBXL19	9	0.0198455	0.168568	0.866734	0.976739	Insulin.10 - control.10		0.0102213
TRPM7-S1404	TRPM7	8	0.024444	0.168791	0.866883	0.97679	Insulin.10 - control.10		0.0101987
MSX2-S91	MSX2	12	-0.0181803	-0.168593	0.866842	0.97679	Insulin.10 - control.10		0.0101987
MAP1B-S1389	MAP1B	40	0.0274187	0.168362	0.866895	0.97679	Insulin.10 - control.10		0.0101987
THRAP3-S323,T324	THRAP3	5	-0.0318659	-0.169141	0.866952	0.976795	Insulin.10 - control.10		0.0101965
DCLK1-T34	DCLK1	29	-0.01235	-0.168264	0.866972	0.976795	Insulin.10 - control.10		0.0101965
SUPT6H-T1530	SUPT6H	5	0.0226996	0.169067	0.867009	0.976804	Insulin.10 - control.10		0.0101926
CEP170B-T423	CEP170B	20	-0.0147124	-0.168215	0.867011	0.976804	Insulin.10 - control.10		0.0101926
MON2-S1177	MON2	4	0.0373328	0.169	0.867062	0.976824	Insulin.10 - control.10		0.0101837
UBE4B-S105	UBE4B	29	-0.0260583	-0.168574	0.867053	0.976824	Insulin.10 - control.10		0.0101837
PURA-T183	PURA	37	-0.0217348	-0.168077	0.867119	0.976836	Insulin.10 - control.10		0.0101781
CHRNA3-S424,S427	CHRNA3	16	0.0206789	0.168209	0.867142	0.976849	Insulin.10 - control.10		0.0101725
SYNJ1-S1292	SYNJ1	9	-0.0206734	-0.168149	0.867189	0.976862	Insulin.10 - control.10		0.0101667
EDC4-T727	EDC4	70	0.0163726	0.167883	0.867271	0.976874	Insulin.10 - control.10		0.0101614
RRM2-S20	RRM2	65	0.0173633	0.167841	0.867304	0.976889	Insulin.10 - control.10		0.0101549
MTBP-S703	MTBP	10	0.033292	0.168152	0.867382	0.976916	Insulin.10 - control.10		0.0101427
SHROOM3-S1138	SHROOM3	17	-0.0197298	-0.168079	0.86744	0.976926	Insulin.10 - control.10		0.0101384
FRA10AC1-S278,S283,S285	FRA10AC1	7	-0.0421873	-0.168469	0.867475	0.97694	Insulin.10 - control.10		0.0101322
SOS1-S401	SOS1	12	0.0179253	0.168026	0.867481	0.97694	Insulin.10 - control.10		0.0101322
ZNF101-T207	ZNF101	8	-0.0416466	-0.167473	0.867591	0.976964	Insulin.10 - control.10		0.0101213
CIT-S1940	CIT	7	-0.0188836	-0.167357	0.867683	0.976992	Insulin.10 - control.10		0.0101088
DCAF13-S399	DCAF13	11	-0.0259649	-0.167504	0.867694	0.976993	Insulin.10 - control.10		0.0101086
SAP130-S442	SAP130	15	0.0159605	0.167721	0.867719	0.977002	Insulin.10 - control.10		0.0101044
LEO1-S630	LEO1	136	-0.0146655	-0.16731	0.86772	0.977002	Insulin.10 - control.10		0.0101044
CEP41-S355	CEP41	5	0.0337344	0.168063	0.867791	0.977012	Insulin.10 - control.10		0.0101
POM121-S494	POM121	3	0.0387761	0.167567	0.868177	0.977012	Insulin.10 - control.10		0.0101
POM121B-S78	POM121B	3	0.0387761	0.167567	0.868177	0.977012	Insulin.10 - control.10		0.0101
POM121C-S471	POM121C	3	0.0387761	0.167567	0.868177	0.977012	Insulin.10 - control.10		0.0101
ZNF638-S366	ZNF638	5	0.0407741	0.167812	0.867987	0.977012	Insulin.10 - control.10		0.0101
XPC-S506	XPC	5	0.0459933	0.167644	0.868117	0.977012	Insulin.10 - control.10		0.0101
PCNX3-T129	PCNX3	6	-0.0277179	-0.167526	0.867871	0.977012	Insulin.10 - control.10		0.0101
POLR1A-T360	POLR1A	12	0.0219983	0.16712	0.868188	0.977012	Insulin.10 - control.10		0.0101
EIF4ENIF1-S353,S356	EIF4ENIF1	6	-0.0210935	-0.167421	0.867953	0.977012	Insulin.10 - control.10		0.0101
RFX7-T467	RFX7	13	0.0158698	0.167321	0.868031	0.977012	Insulin.10 - control.10		0.0101
VPS13D-S2861	VPS13D	12	0.0206885	0.167165	0.868153	0.977012	Insulin.10 - control.10		0.0101
AUTS2-S941	AUTS2	16	0.0223647	0.167109	0.868197	0.977012	Insulin.10 - control.10		0.0101
ARHGAP22-S359	ARHGAP22	12	-0.0184648	-0.167164	0.86796	0.977012	Insulin.10 - control.10		0.0101
SH3PXD2B-S772	SH3PXD2B	34	-0.0325725	-0.167078	0.868027	0.977012	Insulin.10 - control.10		0.0101
MAP3K11-S758	MAP3K11	26	0.0148011	0.167124	0.867865	0.977012	Insulin.10 - control.10		0.0101
ARHGAP35-S1176,S1179	ARHGAP35	26	-0.010967	-0.167047	0.867925	0.977012	Insulin.10 - control.10		0.0101
RBM12B-S638	RBM12B	117	0.0146876	0.166902	0.868039	0.977012	Insulin.10 - control.10		0.0101
LUZP1-S512	LUZP1	13	0.020812	0.166882	0.868055	0.977012	Insulin.10 - control.10		0.0101
BIRC6-T3931	BIRC6	17	0.0181648	0.166818	0.868105	0.977012	Insulin.10 - control.10		0.0101
SNW1-S29	SNW1	13	-0.0272663	-0.167075	0.868223	0.977015	Insulin.10 - control.10		0.0100989
MYRIP-S335	MYRIP	11	-0.0151968	-0.166619	0.86826	0.977022	Insulin.10 - control.10		0.0100957
NUP133-S45	NUP133	9	0.0217726	0.167229	0.868441	0.97703	Insulin.10 - control.10		0.0100919
MADD-S829	MADD	14	-0.0306007	-0.1666	0.868401	0.97703	Insulin.10 - control.10		0.0100919
MAPT-S516,S519	MAPT	17	-0.0162325	-0.166488	0.868489	0.977037	Insulin.10 - control.10		0.0100891
BRD2-S597	BRD2	8	0.0275976	0.167116	0.868529	0.977047	Insulin.10 - control.10		0.0100845
RALGAPB-T1310	RALGAPB	6	-0.0426882	-0.167082	0.868555	0.977047	Insulin.10 - control.10		0.0100845
ICK-T157,Y159	ICK	8	0.0187064	0.16664	0.868563	0.977047	Insulin.10 - control.10		0.0100845
LMNB2-S426	LMNB2	24	0.0184412	0.16641	0.868549	0.977047	Insulin.10 - control.10		0.0100845
CTNND1-S230	CTNND1	45	-0.0227503	-0.166241	0.868557	0.977047	Insulin.10 - control.10		0.0100845
TMEM163-S12	TMEM163	5	0.0223087	0.166734	0.868827	0.9771	Insulin.10 - control.10		0.0100608
USP47-S167	USP47	7	0.0286276	0.166523	0.868991	0.97712	Insulin.10 - control.10		0.010052
SGIP1-S486	SGIP1	10	-0.0238233	-0.166432	0.869062	0.97712	Insulin.10 - control.10		0.010052
HECA-S268,S272	HECA	5	-0.0288929	-0.16657	0.868954	0.97712	Insulin.10 - control.10		0.010052
CHAMP1-S284,S297	CHAMP1	9	-0.0165539	-0.166097	0.868988	0.97712	Insulin.10 - control.10		0.010052
RIF1-S1873	RIF1	14	-0.0131894	-0.165562	0.869089	0.97712	Insulin.10 - control.10		0.0100519
PTBP1-S44	PTBP1	8	0.0508145	0.166245	0.869208	0.977151	Insulin.10 - control.10		0.0100384
LCORL-S485	LCORL	3	-0.0251419	-0.166001	0.869398	0.97717	Insulin.10 - control.10		0.0100297
UBXN7-S29	UBXN7	7	0.0148595	0.16557	0.8694	0.97717	Insulin.10 - control.10		0.0100297
G3BP2-S225	G3BP2	147	-0.00993894	-0.165142	0.869418	0.97717	Insulin.10 - control.10		0.0100297
NUP205-S1942	NUP205	30	-0.0111244	-0.165095	0.869455	0.977177	Insulin.10 - control.10		0.0100266
CETN2-S20	CETN2	32	0.0213624	0.165076	0.869469	0.977178	Insulin.10 - control.10		0.0100263
TOPBP1-S853	TOPBP1	12	0.0293861	0.165109	0.869568	0.977183	Insulin.10 - control.10		0.010024
SYNM-S1107	SYNM	14	0.0213871	0.165117	0.869561	0.977183	Insulin.10 - control.10		0.010024
HP1BP3-S227	HP1BP3	5	-0.0582539	-0.165647	0.869674	0.977189	Insulin.10 - control.10		0.0100215
SRC-S35	SRC	5	0.0242641	0.165684	0.869645	0.977189	Insulin.10 - control.10		0.0100215
CLASP1-S246	CLASP1	13	-0.0169485	-0.164873	0.869629	0.977189	Insulin.10 - control.10		0.0100215
DLGAP3-S714	DLGAP3	13	0.0223192	0.164737	0.869735	0.977194	Insulin.10 - control.10		0.0100191
CDCA5-T159	CDCA5	13	-0.0329882	-0.165529	0.869766	0.977198	Insulin.10 - control.10		0.0100173
PFKL-T304	PFKL	7	-0.0206048	-0.16546	0.869819	0.977206	Insulin.10 - control.10		0.0100141
PFKM-T304	PFKM	7	-0.0206048	-0.16546	0.869819	0.977206	Insulin.10 - control.10		0.0100141
PFKP-T313	PFKP	7	-0.0206048	-0.16546	0.869819	0.977206	Insulin.10 - control.10		0.0100141
MARK2-S479	MARK2	9	0.0275111	0.165006	0.86984	0.977206	Insulin.10 - control.10		0.0100141
KIAA0895L-S118	KIAA0895L	10	-0.0173833	-0.164579	0.869983	0.97725	Insulin.10 - control.10		0.00999415
ZNF579-S483	ZNF579	238	0.00674036	0.164393	0.870004	0.97725	Insulin.10 - control.10		0.00999415
NOC3L-S787	NOC3L	32	0.0119001	0.164238	0.870126	0.977282	Insulin.10 - control.10		0.00998008
GTF3C1-T1873,T1878	GTF3C1	10	0.0224003	0.164541	0.870204	0.977307	Insulin.10 - control.10		0.00996905
SLC38A2-S39	SLC38A2	5	-0.0346794	-0.164918	0.870242	0.977313	Insulin.10 - control.10		0.00996613
HDLBP-S1238	HDLBP	6	-0.049535	-0.164906	0.870252	0.977319	Insulin.10 - control.10		0.00996359
FAM162A-S134	FAM162A	4	0.0609691	0.164873	0.870277	0.977332	Insulin.10 - control.10		0.00995795
CDC25B-S563	CDC25B	6	0.0302344	0.164748	0.870374	0.97736	Insulin.10 - control.10		0.00994545
PAK5-S223,S226	PAK5	8	-0.0255161	-0.164713	0.870402	0.977367	Insulin.10 - control.10		0.00994244
CBARP-S541	CBARP	4	0.0319094	0.164598	0.870491	0.977381	Insulin.10 - control.10		0.00993595
FAM129B-S696	FAM129B	16	0.017794	0.163603	0.870623	0.977417	Insulin.10 - control.10		0.00991994
KIDINS220-S1521	KIDINS220	15	0.0137986	0.163735	0.870643	0.977424	Insulin.10 - control.10		0.00991714
XRN2-T670	XRN2	5	-0.0187378	-0.164381	0.870661	0.977427	Insulin.10 - control.10		0.00991546
KHDRBS1-S35	KHDRBS1	24	-0.020792	-0.163504	0.870701	0.977449	Insulin.10 - control.10		0.00990593
GEN1-S893	GEN1	4	0.0286214	0.163887	0.870714	0.977456	Insulin.10 - control.10		0.00990296
ZNF451-S836	ZNF451	17	0.0409728	0.163624	0.87073	0.977462	Insulin.10 - control.10		0.0099003
PDZD4-S236	PDZD4	9	0.0137742	0.163577	0.870768	0.97747	Insulin.10 - control.10		0.00989673
TSSC4-S129	TSSC4	11	0.0184869	0.163546	0.870791	0.97747	Insulin.10 - control.10		0.00989665
ARHGEF12-S337,S341	ARHGEF12	16	-0.0158124	-0.163375	0.870802	0.97747	Insulin.10 - control.10		0.00989665
COL4A3BP-S126	COL4A3BP	3	0.0219028	0.164161	0.870832	0.977473	Insulin.10 - control.10		0.00989516
KAT7-S100,S102	KAT7	54	0.0106401	0.163335	0.870834	0.977473	Insulin.10 - control.10		0.00989516
NUP88-S167	NUP88	4	0.0181521	0.163966	0.870984	0.977495	Insulin.10 - control.10		0.0098855
PRRC2A-T1083,S1085,T1087	PRRC2A	7	-0.0312095	-0.16401	0.87095	0.977495	Insulin.10 - control.10		0.0098855
GIGYF1-S157	GIGYF1	18	-0.0260399	-0.163345	0.870949	0.977495	Insulin.10 - control.10		0.0098855
PLCH2-S984	PLCH2	18	0.0227907	0.163365	0.870933	0.977495	Insulin.10 - control.10		0.0098855
ITPRID2-S803	ITPRID2	6	0.0167314	0.163944	0.871001	0.977501	Insulin.10 - control.10		0.00988287
KDM6B-S971	KDM6B	6	0.0404169	0.163524	0.870998	0.977501	Insulin.10 - control.10		0.00988287
SCAF11-S1122	SCAF11	7	0.0573928	0.163869	0.87106	0.977508	Insulin.10 - control.10		0.00987984
BPTF-S1231	BPTF	11	-0.0154472	-0.163404	0.871092	0.977526	Insulin.10 - control.10		0.00987188
XKR7-S459	XKR7	30	-0.0183581	-0.162981	0.871111	0.977528	Insulin.10 - control.10		0.00987075
SPECC1-S919	SPECC1	16	0.011537	0.162937	0.871145	0.977542	Insulin.10 - control.10		0.00986474
EIF4B-S406,S409	EIF4B	10	-0.0239054	-0.163712	0.871182	0.977555	Insulin.10 - control.10		0.00985879
HDAC4-S565	HDAC4	26	0.0109898	0.16286	0.871206	0.977562	Insulin.10 - control.10		0.00985565
BCLAF1-S427	BCLAF1	35	0.0594082	0.163118	0.871316	0.977607	Insulin.10 - control.10		0.00983574
EIF2A-S526	EIF2A	24	-0.0185598	-0.162821	0.871359	0.977623	Insulin.10 - control.10		0.0098287
LARP4B-S498	LARP4B	19	-0.0270218	-0.162678	0.871471	0.977626	Insulin.10 - control.10		0.00982706
BAP1-S583,S597	BAP1	8	0.0176151	0.163316	0.871491	0.977628	Insulin.10 - control.10		0.00982629
TNKS1BP1-S429,S437	TNKS1BP1	5	-0.0346168	-0.163264	0.871531	0.977632	Insulin.10 - control.10		0.00982474
ZKSCAN8-S12	ZKSCAN8	42	0.0117271	0.162391	0.871573	0.977632	Insulin.10 - control.10		0.00982474
AIDA-S144	AIDA	16	0.0165712	0.16218	0.871739	0.977679	Insulin.10 - control.10		0.00980365
OSBP2-T135	OSBP2	10	-0.0431001	-0.162333	0.871741	0.97768	Insulin.10 - control.10		0.00980339
IQSEC1-S512,S515	IQSEC1	3	0.0247906	0.162954	0.871773	0.977682	Insulin.10 - control.10		0.00980223
TPD52-S144	TPD52	5	-0.02554	-0.162537	0.87177	0.977682	Insulin.10 - control.10		0.00980223
SRRM3-T470,S471	SRRM3	8	-0.0170369	-0.16231	0.871759	0.977682	Insulin.10 - control.10		0.00980223
ATAD2-T1152,T1158	ATAD2	8	-0.0204085	-0.162505	0.871795	0.977686	Insulin.10 - control.10		0.00980068
WDCP-S696	WDCP	4	-0.0366753	-0.162915	0.871803	0.977687	Insulin.10 - control.10		0.00980027
THRAP3-S243	THRAP3	104	0.009033	0.162085	0.871813	0.977687	Insulin.10 - control.10		0.00980027
UBN1-S173,S175	UBN1	8	-0.0186855	-0.162653	0.872008	0.977718	Insulin.10 - control.10		0.00978626
EHBP1-S432,S436	EHBP1	18	0.0112215	0.161893	0.871964	0.977718	Insulin.10 - control.10		0.00978626
XKR5-S624	XKR5	7	0.026824	0.162569	0.872073	0.977726	Insulin.10 - control.10		0.00978293
KAT6A-S860	KAT6A	3	0.0232622	0.16254	0.872096	0.977726	Insulin.10 - control.10		0.00978293
BRIP1-Y147	BRIP1	4	-0.0422339	-0.162582	0.872063	0.977726	Insulin.10 - control.10		0.00978293
MAP1B-T1788,S1792,S1793	MAP1B	9	-0.0823562	-0.162507	0.872122	0.977726	Insulin.10 - control.10		0.00978293
CCNK-S340	CCNK	70	-0.0245876	-0.161696	0.872118	0.977726	Insulin.10 - control.10		0.00978293
PARN-S163	PARN	37	0.0134302	0.161664	0.872143	0.977726	Insulin.10 - control.10		0.00978293
ZBTB7A-S526	ZBTB7A	62	-0.016801	-0.161656	0.87215	0.977726	Insulin.10 - control.10		0.00978293
CD3EAP-S25	CD3EAP	26	0.0120765	0.161582	0.872207	0.977726	Insulin.10 - control.10		0.00978293
OSBPL11-S172,S184	OSBPL11	4	0.026387	0.162266	0.872309	0.977738	Insulin.10 - control.10		0.00977744
SRSF5-S153	SRSF5	10	-0.013566	-0.161551	0.872353	0.977756	Insulin.10 - control.10		0.00976934
MAT2B-S282	MAT2B	8	-0.031839	-0.162147	0.872403	0.977767	Insulin.10 - control.10		0.00976451
BCL9L-S1017	BCL9L	7	0.0588266	0.162131	0.872415	0.977774	Insulin.10 - control.10		0.00976133
PHF14-S280,T287,S290	PHF14	15	-0.0138108	-0.161699	0.872425	0.977779	Insulin.10 - control.10		0.00975932
CEP170B-S1545,S1548	CEP170B	10	-0.0176122	-0.16165	0.872464	0.977795	Insulin.10 - control.10		0.00975212
MDC1-S168	MDC1	214	0.014385	0.161209	0.8725	0.9778	Insulin.10 - control.10		0.00975009
HNRNPU-S799	HNRNPU	19	0.0236761	0.161053	0.872622	0.97783	Insulin.10 - control.10		0.00973643
ZFYVE26-S1782	ZFYVE26	10	-0.0191442	-0.161324	0.872719	0.977839	Insulin.10 - control.10		0.00973268
SH3PXD2A-S985	SH3PXD2A	11	0.0237133	0.161681	0.872766	0.977857	Insulin.10 - control.10		0.00972445
SMN1-S31	SMN1	15	0.0143814	0.161026	0.872765	0.977857	Insulin.10 - control.10		0.00972445
ZFPM1-S272	ZFPM1	9	-0.0262799	-0.161653	0.872788	0.977866	Insulin.10 - control.10		0.00972066
CBX8-S183	CBX8	10	0.0407134	0.161637	0.8728	0.977874	Insulin.10 - control.10		0.00971714
THRAP3-S240	THRAP3	5	-0.0219526	-0.161199	0.872816	0.977875	Insulin.10 - control.10		0.00971646
PHAX-T358	PHAX	24	-0.0176943	-0.160767	0.872846	0.97788	Insulin.10 - control.10		0.00971447
SMIM13-S58,S60	SMIM13	16	0.0233624	0.160903	0.872861	0.977888	Insulin.10 - control.10		0.00971088
PARG-S302	PARG	5	-0.0266646	-0.161523	0.872889	0.977896	Insulin.10 - control.10		0.0097073
CDC26-S42	CDC26	41	0.0105813	0.160812	0.872932	0.9779	Insulin.10 - control.10		0.00970573
C14orf93-S118,S119	C14orf93	4	-0.0257606	-0.161339	0.873032	0.977902	Insulin.10 - control.10		0.00970459
SYNE1-S8305	SYNE1	17	0.0112962	0.160348	0.873175	0.977953	Insulin.10 - control.10		0.0096821
SRSF10-Y138	SRSF10	67	-0.0129562	-0.160134	0.873343	0.977992	Insulin.10 - control.10		0.00966488
RPRD2-S596	RPRD2	19	-0.00958679	-0.160224	0.873393	0.978007	Insulin.10 - control.10		0.00965819
ARID4B-S930	ARID4B	13	-0.0408938	-0.160403	0.873439	0.978026	Insulin.10 - control.10		0.00964965
SPATA2-S366	SPATA2	6	0.0500551	0.160788	0.873462	0.97803	Insulin.10 - control.10		0.00964795
SCCPDH-S217	SCCPDH	9	-0.0222272	-0.160292	0.873526	0.978032	Insulin.10 - control.10		0.0096469
MAPT-T534	MAPT	52	-0.0126443	-0.159882	0.87354	0.978032	Insulin.10 - control.10		0.0096469
CHAMP1-S244,S247	CHAMP1	14	-0.0208779	-0.160636	0.873581	0.978042	Insulin.10 - control.10		0.00964269
SIPA1L2-T1065	SIPA1L2	9	-0.035558	-0.160162	0.873627	0.978042	Insulin.10 - control.10		0.00964245
DST-S2529	DST	10	-0.0149061	-0.159857	0.87368	0.978061	Insulin.10 - control.10		0.00963391
RANBP2-S1573	RANBP2	16	-0.0237862	-0.15985	0.873686	0.978061	Insulin.10 - control.10		0.00963391
POLK-S528	POLK	5	-0.0407263	-0.16002	0.873738	0.978087	Insulin.10 - control.10		0.00962253
POM121-S179,S188	POM121	7	-0.0205868	-0.159993	0.87376	0.978091	Insulin.10 - control.10		0.00962053
TRAPPC8-S1090	TRAPPC8	7	-0.0151954	-0.159766	0.873752	0.978091	Insulin.10 - control.10		0.00962053
MARCKS-S52	MARCKS	15	-0.0306331	-0.1604	0.873765	0.978094	Insulin.10 - control.10		0.00961958
SPAG9-S329	SPAG9	8	0.0168595	0.159694	0.873808	0.978107	Insulin.10 - control.10		0.00961354
RBM5-S78	RBM5	16	-0.0287626	-0.159686	0.873814	0.978107	Insulin.10 - control.10		0.00961354
MEPCE-S60,S69	MEPCE	9	0.02385	0.159852	0.87387	0.978126	Insulin.10 - control.10		0.00960502
AFAP1L1-S329	AFAP1L1	10	-0.0172278	-0.160236	0.873893	0.978133	Insulin.10 - control.10		0.00960203
RIMS1-S357	RIMS1	6	0.0214467	0.160084	0.874011	0.97814	Insulin.10 - control.10		0.00959912
RIMS2-S366	RIMS2	6	0.0214467	0.160084	0.874011	0.97814	Insulin.10 - control.10		0.00959912
CAMK2D-S333	CAMK2D	5	0.0208943	0.160196	0.873924	0.97814	Insulin.10 - control.10		0.00959912
TAF9-S155,T159	TAF9	9	-0.0594301	-0.160146	0.873963	0.97814	Insulin.10 - control.10		0.00959912
ZFAND2B-S173	ZFAND2B	14	0.0222149	0.159472	0.873982	0.97814	Insulin.10 - control.10		0.00959912
SRFBP1-T265	SRFBP1	15	-0.0125508	-0.159439	0.874008	0.97814	Insulin.10 - control.10		0.00959912
IRS2-T779	IRS2	83	-0.0123842	-0.159368	0.873943	0.97814	Insulin.10 - control.10		0.00959912
IGFBPL1-S268	IGFBPL1	9	-0.0280645	-0.159596	0.87407	0.978157	Insulin.10 - control.10		0.00959135
AFF4-S1062	AFF4	26	-0.00980217	-0.15919	0.874083	0.978165	Insulin.10 - control.10		0.00958768
PRR12-S1381	PRR12	9	-0.0135955	-0.159181	0.87421	0.978201	Insulin.10 - control.10		0.00957174
KIF21A-S1298	KIF21A	11	0.0226986	0.159294	0.874307	0.978224	Insulin.10 - control.10		0.00956172
SYNPO2-S777,S781	SYNPO2	31	0.0160125	0.158878	0.874328	0.978234	Insulin.10 - control.10		0.00955738
BCL7B-S151,S152	BCL7B	21	-0.0208015	-0.158821	0.874492	0.978265	Insulin.10 - control.10		0.00954335
CCDC88C-S227	CCDC88C	19	0.0121949	0.158831	0.874484	0.978265	Insulin.10 - control.10		0.00954335
RUBCN-S197	RUBCN	10	-0.0221075	-0.159384	0.874557	0.978269	Insulin.10 - control.10		0.00954184
LMNA-S603	LMNA	17	-0.0418571	-0.159006	0.874531	0.978269	Insulin.10 - control.10		0.00954184
CDK5R1-T138	CDK5R1	8	0.0158026	0.158958	0.874569	0.978269	Insulin.10 - control.10		0.00954184
NOL4-S602	NOL4	16	0.0151725	0.158611	0.874537	0.978269	Insulin.10 - control.10		0.00954184
PDE3B-S318	PDE3B	25	0.0176556	0.158483	0.874637	0.978276	Insulin.10 - control.10		0.00953882
HOXC4-S111	HOXC4	13	-0.021034	-0.158535	0.874716	0.978306	Insulin.10 - control.10		0.00952525
WDR47-S332	WDR47	11	-0.0746159	-0.159121	0.874762	0.978309	Insulin.10 - control.10		0.0095238
RAPGEF2-S1022	RAPGEF2	7	-0.0136684	-0.15848	0.87476	0.978309	Insulin.10 - control.10		0.0095238
MIIP-S303	MIIP	24	0.0154853	0.158053	0.874974	0.978359	Insulin.10 - control.10		0.00950171
CDC5L-S410,T411,T424	CDC5L	3	-0.0211504	-0.15884	0.874982	0.978361	Insulin.10 - control.10		0.00950105
GTF3C1-S603	GTF3C1	4	-0.0277076	-0.158828	0.874991	0.978361	Insulin.10 - control.10		0.00950102
VIM-S42	VIM	35	-0.0263995	-0.158113	0.875047	0.978378	Insulin.10 - control.10		0.00949329
FAM122A-S48	FAM122A	3	-0.0284884	-0.158677	0.875109	0.978392	Insulin.10 - control.10		0.00948724
SRRM1-S738,S743	SRRM1	5	-0.0228196	-0.158575	0.875188	0.978392	Insulin.10 - control.10		0.00948724
KIF2C-S187	KIF2C	4	0.0452008	0.158636	0.875141	0.978392	Insulin.10 - control.10		0.00948724
STIM2-T619	STIM2	9	-0.0213459	-0.15817	0.875185	0.978392	Insulin.10 - control.10		0.00948724
MINDY3-S125	MINDY3	10	0.0186985	0.158246	0.875126	0.978392	Insulin.10 - control.10		0.00948724
CPEB4-S252	CPEB4	14	-0.0181249	-0.158043	0.875102	0.978392	Insulin.10 - control.10		0.00948724
ZC3HC1-S395	ZC3HC1	18	0.0290552	0.157853	0.875131	0.978392	Insulin.10 - control.10		0.00948724
KMT2C-S3758	KMT2C	35	0.0162199	0.157828	0.875151	0.978392	Insulin.10 - control.10		0.00948724
CAP1-S308,S310	CAP1	26	-0.024085	-0.157808	0.875285	0.978395	Insulin.10 - control.10		0.00948592
NKTR-S1276	NKTR	9	0.0271084	0.158362	0.875355	0.978402	Insulin.10 - control.10		0.0094828
MEX3A-T399	MEX3A	5	0.026371	0.158276	0.875422	0.978429	Insulin.10 - control.10		0.00947072
STXBP1-T455	STXBP1	22	-0.0347377	-0.15827	0.875427	0.978429	Insulin.10 - control.10		0.00947072
ZNF140-S116	ZNF140	10	0.0637614	0.158239	0.875451	0.978434	Insulin.10 - control.10		0.00946828
SRRM2-S1326,S1329	SRRM2	37	-0.0104107	-0.157424	0.875468	0.978438	Insulin.10 - control.10		0.00946672
AZI2-S353	AZI2	5	0.0142875	0.15778	0.875491	0.978447	Insulin.10 - control.10		0.00946275
KDM3B-S291	KDM3B	11	-0.0253604	-0.158149	0.875521	0.978464	Insulin.10 - control.10		0.00945532
TTK-S281	TTK	20	-0.0110686	-0.156944	0.875845	0.978558	Insulin.10 - control.10		0.00941327
BTF3-T182	BTF3	9	-0.0141064	-0.157095	0.876027	0.978571	Insulin.10 - control.10		0.00940788
PGAM1-S31	PGAM1	8	0.0226783	0.157134	0.875996	0.978571	Insulin.10 - control.10		0.00940788
PRRC2B-S556	PRRC2B	16	0.0131906	0.156846	0.87604	0.978578	Insulin.10 - control.10		0.00940465
EEF1D-T147,S162	EEF1D	59	-0.0183231	-0.156684	0.876048	0.978581	Insulin.10 - control.10		0.00940312
CHD2-S1365,S1369,S1373	CHD2	18	0.0227196	0.156925	0.876159	0.978612	Insulin.10 - control.10		0.00938941
ZNF608-S782	ZNF608	25	0.0141629	0.156546	0.876157	0.978612	Insulin.10 - control.10		0.00938941
CEP170-T503	CEP170	18	0.0118141	0.156497	0.876195	0.978627	Insulin.10 - control.10		0.00938281
SKA3-T265,S267	SKA3	3	0.028045	0.15728	0.876199	0.978629	Insulin.10 - control.10		0.00938191
ASH1L-S1162	ASH1L	15	0.0126033	0.156473	0.876214	0.978634	Insulin.10 - control.10		0.00937969
LBR-S130	LBR	17	0.0318062	0.157173	0.876283	0.978655	Insulin.10 - control.10		0.00937054
PRRC2A-S383	PRRC2A	54	0.00860196	0.156381	0.876286	0.978655	Insulin.10 - control.10		0.00937054
CASKIN2-S842	CASKIN2	9	-0.0247491	-0.156316	0.876455	0.978672	Insulin.10 - control.10		0.00936283
BCR-S215	BCR	11	-0.022186	-0.156272	0.87649	0.978679	Insulin.10 - control.10		0.0093597
DDX41-S21,S23	DDX41	38	-0.0113085	-0.155943	0.87663	0.978719	Insulin.10 - control.10		0.00934193
MAP4K4-S580	MAP4K4	11	0.0390463	0.156668	0.876677	0.978726	Insulin.10 - control.10		0.00933889
KCNH1-S974	KCNH1	9	0.0196883	0.156224	0.876708	0.978726	Insulin.10 - control.10		0.00933889
ZMYND8-S488,S490	ZMYND8	20	-0.0248945	-0.155832	0.876717	0.978726	Insulin.10 - control.10		0.00933889
OSBPL1A-S465	OSBPL1A	13	-0.0187117	-0.155975	0.876723	0.978729	Insulin.10 - control.10		0.00933748
RCN2-Y30	RCN2	4	-0.0146295	-0.156592	0.876737	0.978732	Insulin.10 - control.10		0.00933633
CTNND1-T906	CTNND1	8	0.0246047	0.156576	0.876749	0.978734	Insulin.10 - control.10		0.0093354
ZNF667-S294	ZNF667	14	-0.0429446	-0.156466	0.876835	0.978776	Insulin.10 - control.10		0.00931652
SMARCA5-S47	SMARCA5	13	0.0220912	0.156048	0.876846	0.978776	Insulin.10 - control.10		0.00931652
PQBP1-S247	PQBP1	38	0.00872126	0.155678	0.876838	0.978776	Insulin.10 - control.10		0.00931652
RILPL1-T345	RILPL1	7	0.0223646	0.156292	0.87697	0.978795	Insulin.10 - control.10		0.0093083
TMEM131-S1604	TMEM131	6	-0.0190031	-0.156257	0.876998	0.978796	Insulin.10 - control.10		0.00930776
ITPR3-S934	ITPR3	5	-0.031501	-0.156069	0.877144	0.97884	Insulin.10 - control.10		0.00928834
AJUBA-S263	AJUBA	8	0.0242543	0.156026	0.877178	0.97884	Insulin.10 - control.10		0.00928834
CENPC-S170,S177	CENPC	7	-0.0195088	-0.15604	0.877167	0.97884	Insulin.10 - control.10		0.00928834
RRAGC-T381	RRAGC	9	0.0423188	0.155454	0.877131	0.97884	Insulin.10 - control.10		0.00928834
MAP4-S636	MAP4	32	-0.0168635	-0.155241	0.877181	0.97884	Insulin.10 - control.10		0.00928834
MLLT10-T797	MLLT10	3	-0.0353391	-0.155907	0.877271	0.978852	Insulin.10 - control.10		0.00928316
NCBP2-S11	NCBP2	9	-0.0204957	-0.155498	0.877277	0.978852	Insulin.10 - control.10		0.00928316
MAP1B-S1438,S1443	MAP1B	25	0.0409776	0.155197	0.877332	0.978853	Insulin.10 - control.10		0.00928253
PPP1R18-S401	PPP1R18	8	0.0184165	0.154976	0.877389	0.978858	Insulin.10 - control.10		0.00928044
LRWD1-S243	LRWD1	71	0.00758699	0.154921	0.877432	0.97886	Insulin.10 - control.10		0.00927962
LMO7-S867	LMO7	13	0.0215435	0.155195	0.877514	0.978867	Insulin.10 - control.10		0.00927628
SYT5-S63	SYT5	8	0.033548	0.155109	0.877581	0.978869	Insulin.10 - control.10		0.00927527
DCAF10-S351	DCAF10	13	-0.0137116	-0.154652	0.877643	0.978882	Insulin.10 - control.10		0.00926979
PPM1G-S216	PPM1G	8	-0.016301	-0.154599	0.877801	0.978914	Insulin.10 - control.10		0.00925547
LUZP1-S996	LUZP1	48	0.0189026	0.154421	0.877825	0.978915	Insulin.10 - control.10		0.00925508
SPEG-S557	SPEG	8	0.0228982	0.154516	0.877866	0.978941	Insulin.10 - control.10		0.0092437
PKP4-S240	PKP4	3	-0.0286289	-0.155053	0.877937	0.978957	Insulin.10 - control.10		0.00923648
CEP170-S1280	CEP170	39	-0.0311192	-0.154252	0.877957	0.978957	Insulin.10 - control.10		0.00923648
BRSK1-S432,S443	BRSK1	9	0.0189505	0.154435	0.878109	0.978957	Insulin.10 - control.10		0.00923642
EIF4H-S13	EIF4H	22	0.0232778	0.154183	0.878011	0.978957	Insulin.10 - control.10		0.00923642
TCOF1-S156	TCOF1	11	0.0134186	0.154173	0.878135	0.97896	Insulin.10 - control.10		0.00923499
HIVEP1-S2033	HIVEP1	19	0.0160646	0.154033	0.878129	0.97896	Insulin.10 - control.10		0.00923499
MBOAT7-S459	MBOAT7	19	0.0255429	0.154113	0.878182	0.978962	Insulin.10 - control.10		0.00923421
FBXO46-S240	FBXO46	12	-0.0193543	-0.153971	0.878293	0.978977	Insulin.10 - control.10		0.00922752
RPP30-S251	RPP30	20	0.0143097	0.15403	0.878247	0.978977	Insulin.10 - control.10		0.00922752
TRAF7-S61	TRAF7	4	-0.0280328	-0.154422	0.87843	0.978998	Insulin.10 - control.10		0.00921835
FOXK1-S644	FOXK1	20	0.024119	0.153936	0.878499	0.979015	Insulin.10 - control.10		0.00921087
SH2D3C-S359	SH2D3C	15	0.0355082	0.153592	0.878475	0.979015	Insulin.10 - control.10		0.00921087
GTF3C1-S739	GTF3C1	32	0.0141078	0.153398	0.878628	0.97903	Insulin.10 - control.10		0.0092042
LIN7A-S130	LIN7A	5	0.0150558	0.154124	0.878663	0.97903	Insulin.10 - control.10		0.00920409
LIN7C-S115	LIN7C	5	0.0150558	0.154124	0.878663	0.97903	Insulin.10 - control.10		0.00920409
ZEB1-T702	ZEB1	10	-0.0221154	-0.153626	0.878742	0.97903	Insulin.10 - control.10		0.00920409
KANSL1-T1022	KANSL1	10	0.0223546	0.153666	0.87871	0.97903	Insulin.10 - control.10		0.00920409
RTN4-S182	RTN4	24	0.0117138	0.153348	0.878667	0.97903	Insulin.10 - control.10		0.00920409
RCOR3-S203	RCOR3	15	0.0292675	0.153314	0.878693	0.97903	Insulin.10 - control.10		0.00920409
FRYL-S1533	FRYL	11	0.0388148	0.153567	0.878788	0.979055	Insulin.10 - control.10		0.00919305
SRRM2-T1413	SRRM2	7	0.0187318	0.153901	0.878837	0.979076	Insulin.10 - control.10		0.00918378
NBEAL1-S1406	NBEAL1	7	-0.0224128	-0.153901	0.878837	0.979076	Insulin.10 - control.10		0.00918378
SNUPN-Y334	SNUPN	26	-0.0270139	-0.153702	0.878993	0.979108	Insulin.10 - control.10		0.0091694
ZFHX3-S2625	ZFHX3	37	0.0123576	0.152879	0.879035	0.979118	Insulin.10 - control.10		0.00916479
AFAP1-S278	AFAP1	26	-0.0171672	-0.153232	0.879051	0.979124	Insulin.10 - control.10		0.00916215
ANK2-S1732,S1733,S1736	ANK2	45	-0.0213432	-0.152834	0.87907	0.979129	Insulin.10 - control.10		0.00916007
CEP162-S358	CEP162	6	-0.0256233	-0.153593	0.879077	0.97913	Insulin.10 - control.10		0.00915981
NRCAM-T1221	NRCAM	6	0.0279316	0.152911	0.879302	0.979178	Insulin.10 - control.10		0.00913849
CLK4-S138	CLK4	13	0.0119866	0.152449	0.879372	0.979212	Insulin.10 - control.10		0.00912321
ADNP-S415	ADNP	8	-0.0348987	-0.15319	0.879393	0.979213	Insulin.10 - control.10		0.0091229
PDE3A-S520	PDE3A	20	0.0122741	0.152582	0.879383	0.979213	Insulin.10 - control.10		0.0091229
PRCC-S209	PRCC	48	0.0321721	0.152186	0.879579	0.979275	Insulin.10 - control.10		0.00909531
UBN2-S311	UBN2	18	-0.0392174	-0.152941	0.879586	0.979276	Insulin.10 - control.10		0.00909481
IWS1-S54	IWS1	19	-0.0123039	-0.152157	0.879602	0.97928	Insulin.10 - control.10		0.00909303
TET2-S99	TET2	28	0.0156916	0.152263	0.879633	0.979294	Insulin.10 - control.10		0.00908695
IRS2-T314	IRS2	8	0.0368464	0.152847	0.87966	0.9793	Insulin.10 - control.10		0.00908425
TNFAIP1-Y303	TNFAIP1	4	-0.0244162	-0.152775	0.879716	0.979309	Insulin.10 - control.10		0.00908023
ZNF337-S148	ZNF337	16	-0.0134471	-0.151964	0.879753	0.979309	Insulin.10 - control.10		0.00908023
NMD3-S468,T470	NMD3	32	0.0119134	0.151964	0.879753	0.979309	Insulin.10 - control.10		0.00908023
PTPN13-S215	PTPN13	6	-0.0186851	-0.152681	0.87979	0.979315	Insulin.10 - control.10		0.00907781
DDX55-S544	DDX55	23	0.0158425	0.151912	0.879794	0.979315	Insulin.10 - control.10		0.00907781
FARP1-S894	FARP1	12	0.0160643	0.151871	0.879826	0.979327	Insulin.10 - control.10		0.00907247
NUPL2-S347	NUPL2	11	-0.0195823	-0.151956	0.879874	0.979352	Insulin.10 - control.10		0.00906111
C7orf50-S59	C7orf50	16	0.0107195	0.151906	0.879913	0.979375	Insulin.10 - control.10		0.00905098
POGZ-S1338	POGZ	26	-0.0117822	-0.151754	0.879918	0.979375	Insulin.10 - control.10		0.00905098
AKAP12-S371	AKAP12	14	0.0162914	0.152031	0.879991	0.979389	Insulin.10 - control.10		0.00904465
PRKAG2-S219	PRKAG2	14	0.0119048	0.151708	0.880068	0.979397	Insulin.10 - control.10		0.00904138
ILF2-S68	ILF2	12	-0.0116984	-0.151545	0.880082	0.9794	Insulin.10 - control.10		0.00904009
HMG20A-S105	HMG20A	52	0.0200866	0.151502	0.880116	0.97942	Insulin.10 - control.10		0.00903114
MAP1B-S1156	MAP1B	28	-0.0217699	-0.151606	0.880148	0.979439	Insulin.10 - control.10		0.00902252
NFATC4-S295	NFATC4	8	0.022576	0.151767	0.880198	0.979447	Insulin.10 - control.10		0.00901898
RP9-Y52	RP9	12	-0.0412854	-0.152027	0.880301	0.979477	Insulin.10 - control.10		0.00900557
PAK1-S174	PAK1	20	0.0179793	0.151598	0.88033	0.979488	Insulin.10 - control.10		0.00900106
RAPGEF2-S1225	RAPGEF2	8	0.0228605	0.151371	0.880508	0.979537	Insulin.10 - control.10		0.00897898
SHANK2-S877	SHANK2	5	-0.0454357	-0.151729	0.880534	0.97954	Insulin.10 - control.10		0.008978
MICALL1-S486	MICALL1	24	-0.0191063	-0.151327	0.880542	0.979541	Insulin.10 - control.10		0.00897759
ANXA2-S127	ANXA2	14	0.0184502	0.151088	0.880554	0.979545	Insulin.10 - control.10		0.00897574
ANXA2P2-S127	ANXA2P2	14	0.0184502	0.151088	0.880554	0.979545	Insulin.10 - control.10		0.00897574
RBM15B-S109	RBM15B	5	0.0330273	0.151654	0.880592	0.979558	Insulin.10 - control.10		0.00896965
SP4-S38	SP4	5	0.0137779	0.151254	0.880599	0.979558	Insulin.10 - control.10		0.00896965
REV3L-S1030	REV3L	15	0.0140776	0.151589	0.880643	0.979575	Insulin.10 - control.10		0.00896218
CPEB3-S192,S195	CPEB3	7	-0.0125103	-0.150962	0.880653	0.979579	Insulin.10 - control.10		0.0089606
MBD1-S297	MBD1	50	-0.0139199	-0.150776	0.880686	0.979586	Insulin.10 - control.10		0.00895762
NUP133-S50	NUP133	26	0.0139461	0.150769	0.880691	0.979586	Insulin.10 - control.10		0.00895762
KIAA1522-S858,S862	KIAA1522	19	-0.0149102	-0.150767	0.880693	0.979586	Insulin.10 - control.10		0.00895762
MAP3K11-S570	MAP3K11	4	-0.0328846	-0.151478	0.88073	0.979586	Insulin.10 - control.10		0.00895752
RPL17-S5	RPL17	8	0.0336751	0.151059	0.880752	0.979592	Insulin.10 - control.10		0.00895488
CHCHD6-S13	CHCHD6	7	0.01599	0.150843	0.880746	0.979592	Insulin.10 - control.10		0.00895488
LARP4B-S568	LARP4B	11	0.0152236	0.15097	0.880822	0.979616	Insulin.10 - control.10		0.00894421
ZNF609-S842,S849	ZNF609	8	0.022264	0.150745	0.880823	0.979616	Insulin.10 - control.10		0.00894421
NFIX-S265	NFIX	32	0.0160531	0.150545	0.880867	0.979636	Insulin.10 - control.10		0.00893543
ZNF227-S310	ZNF227	6	0.0501611	0.151233	0.880921	0.979649	Insulin.10 - control.10		0.00892935
RPRD2-T767,S769	RPRD2	15	0.0199454	0.151214	0.880936	0.979653	Insulin.10 - control.10		0.00892755
ZC3HAV1-S590	ZC3HAV1	5	0.0674455	0.150821	0.880939	0.979653	Insulin.10 - control.10		0.00892755
KIAA1522-S342	KIAA1522	9	-0.0177236	-0.15077	0.880979	0.979672	Insulin.10 - control.10		0.00891909
ATAD5-S308,S311	ATAD5	8	-0.0241708	-0.15075	0.880995	0.979679	Insulin.10 - control.10		0.00891619
SRSF9-S211,S216	SRSF9	7	0.0165573	0.150649	0.881073	0.979704	Insulin.10 - control.10		0.00890511
PPP1R3F-S401	PPP1R3F	9	-0.02488	-0.150641	0.88108	0.979704	Insulin.10 - control.10		0.00890511
POLA2-S154	POLA2	5	0.0186625	0.150429	0.881246	0.97972	Insulin.10 - control.10		0.00889808
DISP2-S1373	DISP2	38	-0.0116544	-0.150106	0.881212	0.97972	Insulin.10 - control.10		0.00889808
DCLK1-S151	DCLK1	14	0.0244508	0.150027	0.881387	0.979755	Insulin.10 - control.10		0.00888255
DCX-S147	DCX	14	0.0244508	0.150027	0.881387	0.979755	Insulin.10 - control.10		0.00888255
PXDN-S1337	PXDN	7	0.0427815	0.150621	0.881399	0.979756	Insulin.10 - control.10		0.00888198
SLC20A2-Y386	SLC20A2	5	-0.0151861	-0.150232	0.8814	0.979756	Insulin.10 - control.10		0.00888198
DUSP22-S58	DUSP22	21	0.0135941	0.149827	0.881431	0.979759	Insulin.10 - control.10		0.00888065
EIF3M-S152	EIF3M	18	-0.0146729	-0.149611	0.8816	0.979802	Insulin.10 - control.10		0.00886175
RBBP6-S688	RBBP6	8	0.0135696	0.149741	0.881611	0.979803	Insulin.10 - control.10		0.00886134
KLC2-S608	KLC2	4	0.0480339	0.150315	0.881638	0.979804	Insulin.10 - control.10		0.00886092
CBARP-S304	CBARP	12	-0.0291477	-0.149726	0.881623	0.979804	Insulin.10 - control.10		0.00886092
BBX-Y703	BBX	13	-0.017312	-0.149356	0.881801	0.979858	Insulin.10 - control.10		0.00883703
HUWE1-S1903,S1907	HUWE1	5	-0.0202932	-0.150001	0.881883	0.979872	Insulin.10 - control.10		0.00883051
ALMS1-S1520	ALMS1	7	-0.0277764	-0.149941	0.88193	0.979884	Insulin.10 - control.10		0.00882515
TEX2-S538	TEX2	11	0.018554	0.149197	0.881926	0.979884	Insulin.10 - control.10		0.00882515
CLASP1-S285	CLASP1	3	-0.0438045	-0.149832	0.882016	0.979889	Insulin.10 - control.10		0.00882306
PPP1R14A-S130,S134	PPP1R14A	9	0.017479	0.149215	0.882024	0.979889	Insulin.10 - control.10		0.00882306
PTBP2-S308	PTBP2	41	-0.0107215	-0.149058	0.882035	0.97989	Insulin.10 - control.10		0.00882256
CEP170-S571	CEP170	8	0.0242515	0.149339	0.8821	0.979907	Insulin.10 - control.10		0.00881522
RBM6-S912	RBM6	32	-0.015026	-0.148993	0.882086	0.979907	Insulin.10 - control.10		0.00881522
CEP164-S407	CEP164	18	-0.00967571	-0.149262	0.88216	0.979913	Insulin.10 - control.10		0.00881262
EIF5B-S171	EIF5B	34	0.0362247	0.149177	0.882227	0.979925	Insulin.10 - control.10		0.00880694
FLNB-S1505	FLNB	20	-0.0102117	-0.148802	0.882236	0.979925	Insulin.10 - control.10		0.00880694
ZNF768-S125,S132	ZNF768	5	0.020597	0.149517	0.882261	0.979929	Insulin.10 - control.10		0.00880542
VIRMA-S1579	VIRMA	35	-0.0289382	-0.149025	0.882345	0.979953	Insulin.10 - control.10		0.00879479
RPRD2-S861	RPRD2	4	0.0216041	0.149365	0.88238	0.979954	Insulin.10 - control.10		0.00879445
CSNK1D-S382	CSNK1D	21	0.0129024	0.148627	0.882373	0.979954	Insulin.10 - control.10		0.00879445
EMSY-S998	EMSY	5	0.0532471	0.149144	0.882553	0.979996	Insulin.10 - control.10		0.00877559
SRRM2-T983,S994	SRRM2	5	0.0296605	0.149073	0.882609	0.980015	Insulin.10 - control.10		0.00876743
USP34-S3359	USP34	7	0.0221401	0.148928	0.882722	0.980056	Insulin.10 - control.10		0.00874914
CEP68-S238	CEP68	23	-0.0133081	-0.148161	0.88274	0.980061	Insulin.10 - control.10		0.00874677
TNIK-S610	TNIK	9	0.0263087	0.148881	0.882759	0.980063	Insulin.10 - control.10		0.00874588
KHDC4-T49	KHDC4	67	0.027347	0.148253	0.882779	0.980069	Insulin.10 - control.10		0.0087433
MAP1B-S1793,S1801	MAP1B	15	0.0174773	0.14885	0.882783	0.98007	Insulin.10 - control.10		0.00874273
KAT7-S111	KAT7	15	0.011357	0.148073	0.882809	0.980076	Insulin.10 - control.10		0.00874016
BMS1-S1149	BMS1	9	-0.0397494	-0.148339	0.882883	0.980089	Insulin.10 - control.10		0.0087346
RPL21-T124	RPL21	25	-0.0171954	-0.148332	0.882889	0.980091	Insulin.10 - control.10		0.00873376
KIAA2026-S594,S606	KIAA2026	5	0.0121784	0.148314	0.882903	0.980092	Insulin.10 - control.10		0.00873306
SF3B2-S317	SF3B2	10	0.016825	0.148662	0.88293	0.980094	Insulin.10 - control.10		0.00873239
RESF1-S1740	RESF1	6	0.0143411	0.148297	0.882916	0.980094	Insulin.10 - control.10		0.00873239
SERTM2-T72,S74	SERTM2	4	0.0239673	0.148633	0.882953	0.980097	Insulin.10 - control.10		0.00873095
PKP4-T251	PKP4	15	0.022483	0.14819	0.883	0.980108	Insulin.10 - control.10		0.00872614
AFF4-S120	AFF4	47	0.0326948	0.147676	0.88312	0.980123	Insulin.10 - control.10		0.00871927
TRIP12-S1054	TRIP12	11	-0.0294761	-0.147672	0.883124	0.980123	Insulin.10 - control.10		0.00871927
WASHC2A-S1180	WASHC2A	14	-0.0278202	-0.147742	0.88318	0.980136	Insulin.10 - control.10		0.00871378
WASHC2C-S1159	WASHC2C	14	-0.0278202	-0.147742	0.88318	0.980136	Insulin.10 - control.10		0.00871378
WASHC2D-S147	WASHC2D	14	-0.0278202	-0.147742	0.88318	0.980136	Insulin.10 - control.10		0.00871378
AHNAK-S93	AHNAK	98	0.0148306	0.147483	0.883272	0.980136	Insulin.10 - control.10		0.00871378
HNRNPA3-Y360,S366	HNRNPA3	6	-0.0221557	-0.148134	0.883343	0.980147	Insulin.10 - control.10		0.008709
TMEM94-S801	TMEM94	16	-0.0241039	-0.147755	0.883341	0.980147	Insulin.10 - control.10		0.008709
CHD3-T715	CHD3	11	0.0394228	0.148061	0.883399	0.980149	Insulin.10 - control.10		0.00870809
CLK1-S140	CLK1	26	-0.00866768	-0.147264	0.883445	0.980158	Insulin.10 - control.10		0.00870391
SGIP1-S486,S493	SGIP1	16	-0.0123242	-0.147562	0.883492	0.980171	Insulin.10 - control.10		0.00869804
CAMK2B-T287	CAMK2B	20	-0.0170744	-0.147092	0.883579	0.980185	Insulin.10 - control.10		0.00869184
ALMS1-S2947	ALMS1	6	-0.014418	-0.14721	0.883598	0.980187	Insulin.10 - control.10		0.00869106
ARPC1A-S236	ARPC1A	15	-0.0124424	-0.147056	0.883608	0.980187	Insulin.10 - control.10		0.00869098
EHBP1L1-S964	EHBP1L1	11	-0.0150807	-0.147328	0.883675	0.980191	Insulin.10 - control.10		0.00868943
USP47-S903	USP47	11	-0.0119064	-0.147127	0.883833	0.980222	Insulin.10 - control.10		0.00867547
NFATC3-Y97	NFATC3	7	0.0347298	0.147137	0.883825	0.980222	Insulin.10 - control.10		0.00867547
TET2-S75	TET2	12	0.0110534	0.1468	0.883809	0.980222	Insulin.10 - control.10		0.00867547
SRRM1-S389,S391	SRRM1	41	-0.015992	-0.146686	0.883898	0.980222	Insulin.10 - control.10		0.00867547
HIRIP3-S219,S227	HIRIP3	4	-0.034852	-0.147288	0.884004	0.980253	Insulin.10 - control.10		0.00866163
SREBF2-S117	SREBF2	8	0.0136099	0.146874	0.884031	0.980253	Insulin.10 - control.10		0.00866163
ANKRD26-S340	ANKRD26	8	0.0140091	0.14662	0.884061	0.980253	Insulin.10 - control.10		0.00866163
AKAP9-S1235	AKAP9	13	-0.0178431	-0.146487	0.884054	0.980253	Insulin.10 - control.10		0.00866163
CPSF2-S419,S420,S423	CPSF2	115	0.00969969	0.146463	0.884074	0.980257	Insulin.10 - control.10		0.00866012
CASC3-S125	CASC3	17	-0.0179491	-0.146975	0.884248	0.980259	Insulin.10 - control.10		0.00865923
MRPL34-T72	MRPL34	11	0.0299052	0.146902	0.884306	0.980259	Insulin.10 - control.10		0.00865923
PRR12-S1077	PRR12	38	0.0236407	0.146313	0.884191	0.980259	Insulin.10 - control.10		0.00865923
NUP188-S1523	NUP188	17	0.00899976	0.146272	0.884223	0.980259	Insulin.10 - control.10		0.00865923
MAP1B-S2098	MAP1B	103	-0.0197469	-0.146259	0.884234	0.980259	Insulin.10 - control.10		0.00865923
SCML2-S327	SCML2	6	0.0355234	0.146816	0.884372	0.980265	Insulin.10 - control.10		0.00865645
SERINC1-S364	SERINC1	48	0.0125447	0.14604	0.884406	0.980273	Insulin.10 - control.10		0.00865313
MAP1B-S1772,S1782,S1785	MAP1B	8	-0.024178	-0.146326	0.884461	0.98029	Insulin.10 - control.10		0.00864559
ZEB1-T324	ZEB1	15	0.011916	0.145839	0.884564	0.980304	Insulin.10 - control.10		0.0086394
GTSE1-S575	GTSE1	15	-0.016812	-0.145782	0.884609	0.980314	Insulin.10 - control.10		0.00863486
GFPT1-T262	GFPT1	5	-0.0293638	-0.146439	0.884667	0.980329	Insulin.10 - control.10		0.00862835
FAM222A-S312	FAM222A	12	0.0288327	0.146346	0.88474	0.980342	Insulin.10 - control.10		0.00862235
STX7-S45	STX7	15	-0.0105769	-0.145661	0.884813	0.980372	Insulin.10 - control.10		0.00860926
ABHD17A-S59	ABHD17A	14	0.0239525	0.146107	0.884926	0.980396	Insulin.10 - control.10		0.00859862
THOC2-S1486	THOC2	10	-0.0272133	-0.146109	0.884925	0.980396	Insulin.10 - control.10		0.00859862
TAF1D-S138	TAF1D	13	-0.0167561	-0.145517	0.885095	0.980427	Insulin.10 - control.10		0.00858452
TBX3-S688	TBX3	8	-0.0250063	-0.145291	0.885104	0.980427	Insulin.10 - control.10		0.00858452
DENND1A-S510	DENND1A	9	-0.0367308	-0.145437	0.885157	0.98044	Insulin.10 - control.10		0.00857913
DCLK1-S346	DCLK1	6	-0.032085	-0.145371	0.885209	0.980442	Insulin.10 - control.10		0.00857797
LEO1-S658	LEO1	85	-0.011974	-0.145025	0.885204	0.980442	Insulin.10 - control.10		0.00857797
RBMX-S228	RBMX	5	-0.0176096	-0.145697	0.885247	0.980453	Insulin.10 - control.10		0.00857324
RBMXL1-S228	RBMXL1	5	-0.0176096	-0.145697	0.885247	0.980453	Insulin.10 - control.10		0.00857324
SKP1-T131	SKP1	54	-0.0212988	-0.14529	0.885273	0.980453	Insulin.10 - control.10		0.00857324
RPA1-S392	RPA1	10	0.0209742	0.145067	0.885279	0.980453	Insulin.10 - control.10		0.00857324
UBAP2-S473	UBAP2	15	-0.0107794	-0.144959	0.885365	0.980474	Insulin.10 - control.10		0.00856391
MSH6-S252,S256,S261	MSH6	25	-0.0161215	-0.144695	0.885463	0.980484	Insulin.10 - control.10		0.00855928
EP400-S1640	EP400	7	0.0425047	0.145413	0.885469	0.980488	Insulin.10 - control.10		0.0085577
SZT2-S1396	SZT2	5	-0.0238508	-0.144976	0.885519	0.9805	Insulin.10 - control.10		0.00855253
PTPN13-T909,S911	PTPN13	8	0.0278036	0.14474	0.885537	0.980501	Insulin.10 - control.10		0.00855187
PARN-S619	PARN	46	0.0119272	0.144574	0.885558	0.980506	Insulin.10 - control.10		0.00854982
TTLL11-S96	TTLL11	6	0.0178758	0.145284	0.88557	0.980508	Insulin.10 - control.10		0.00854876
CCP110-S384	CCP110	64	0.0212135	0.144558	0.88557	0.980508	Insulin.10 - control.10		0.00854876
HBP1-S409	HBP1	4	-0.0298334	-0.144725	0.885716	0.980513	Insulin.10 - control.10		0.00854682
CHAF1B-S429,T432	CHAF1B	10	-0.0160003	-0.144702	0.885734	0.980513	Insulin.10 - control.10		0.00854682
RSF1-S660	RSF1	14	0.0191708	0.14463	0.885623	0.980513	Insulin.10 - control.10		0.00854682
AGK-S159	AGK	17	0.0131267	0.144521	0.885708	0.980513	Insulin.10 - control.10		0.00854682
OTUD7B-S449	OTUD7B	16	0.0142227	0.144366	0.885722	0.980513	Insulin.10 - control.10		0.00854682
CEP128-S31	CEP128	9	-0.023381	-0.145054	0.88575	0.980515	Insulin.10 - control.10		0.00854559
RHBDF2-T175	RHBDF2	26	-0.0172233	-0.14431	0.885765	0.980515	Insulin.10 - control.10		0.00854559
FAM193B-S549	FAM193B	6	0.0367012	0.144877	0.885888	0.980542	Insulin.10 - control.10		0.00853359
TMEFF1-T375	TMEFF1	10	0.0191124	0.144472	0.885914	0.980542	Insulin.10 - control.10		0.00853359
WNK1-S2011,S2012	WNK1	19	0.0126123	0.144409	0.885964	0.980542	Insulin.10 - control.10		0.00853359
WASHC2A-S996	WASHC2A	4	0.0184069	0.144677	0.886045	0.980548	Insulin.10 - control.10		0.008531
WASHC2C-S975	WASHC2C	4	0.0184069	0.144677	0.886045	0.980548	Insulin.10 - control.10		0.008531
HID1-S653	HID1	52	-0.0127516	-0.143959	0.886041	0.980548	Insulin.10 - control.10		0.008531
NEK2-S300	NEK2	13	0.0202743	0.144138	0.886176	0.98059	Insulin.10 - control.10		0.00851234
FAM53C-S251,S254,S255	FAM53C	8	0.0143167	0.144137	0.886177	0.98059	Insulin.10 - control.10		0.00851234
CEP131-T383	CEP131	11	0.0158766	0.144123	0.886188	0.980592	Insulin.10 - control.10		0.0085118
APC-S2290	APC	8	-0.0283594	-0.144369	0.886286	0.980593	Insulin.10 - control.10		0.00851112
MIOS-S759	MIOS	14	-0.022255	-0.143712	0.886343	0.980601	Insulin.10 - control.10		0.00850787
RAF1-S296,S301	RAF1	10	-0.0203502	-0.143854	0.886399	0.980604	Insulin.10 - control.10		0.00850637
INO80B-S127,S130	INO80B	19	0.0097848	0.143508	0.886396	0.980604	Insulin.10 - control.10		0.00850637
CLDN11-S198	CLDN11	9	0.0173518	0.144205	0.886414	0.98061	Insulin.10 - control.10		0.00850385
TBC1D2B-S317	TBC1D2B	7	0.0259006	0.144107	0.886491	0.980611	Insulin.10 - control.10		0.00850332
CHGB-S225	CHGB	7	0.0285858	0.143592	0.886438	0.980611	Insulin.10 - control.10		0.00850332
SHB-S388	SHB	21	-0.0119797	-0.143403	0.886479	0.980611	Insulin.10 - control.10		0.00850332
DNTTIP2-S184,S191	DNTTIP2	7	-0.013624	-0.143534	0.88665	0.980636	Insulin.10 - control.10		0.00849205
EPS15-S746	EPS15	8	-0.0277433	-0.143542	0.886933	0.980669	Insulin.10 - control.10		0.00847743
ARHGEF7-S159	ARHGEF7	8	0.0269252	0.143535	0.886938	0.980669	Insulin.10 - control.10		0.00847743
CHD8-S1995,S2008	CHD8	12	-0.0179575	-0.14281	0.886944	0.980669	Insulin.10 - control.10		0.00847743
REEP4-S194,T196	REEP4	11	-0.0165254	-0.142645	0.887075	0.980706	Insulin.10 - control.10		0.00846109
NAB2-T8	NAB2	11	-0.0139602	-0.142525	0.887169	0.980731	Insulin.10 - control.10		0.00845015
ZBTB40-S214	ZBTB40	33	0.0111061	0.142467	0.887214	0.980749	Insulin.10 - control.10		0.00844197
CLK4-S136,S138	CLK4	10	-0.0144074	-0.142571	0.88724	0.980754	Insulin.10 - control.10		0.00844011
HUWE1-S1903	HUWE1	11	-0.0128476	-0.142426	0.887247	0.980754	Insulin.10 - control.10		0.00843991
KCNH2-S874	KCNH2	5	-0.0371636	-0.142962	0.887387	0.98076	Insulin.10 - control.10		0.00843731
FAM122A-S62	FAM122A	55	-0.013453	-0.142289	0.887355	0.98076	Insulin.10 - control.10		0.00843731
AKAP13-S345	AKAP13	18	-0.0202757	-0.142308	0.887447	0.980765	Insulin.10 - control.10		0.00843484
CTNND2-S534	CTNND2	11	-0.0142989	-0.142047	0.887545	0.980781	Insulin.10 - control.10		0.00842785
PKP4-S512	PKP4	11	-0.0142989	-0.142047	0.887545	0.980781	Insulin.10 - control.10		0.00842785
EIF4EBP1-Y34,Y54	EIF4EBP1	177	0.015493	0.141883	0.887781	0.98083	Insulin.10 - control.10		0.00840623
CADM1-T422	CADM1	11	0.026962	0.141742	0.887784	0.98083	Insulin.10 - control.10		0.00840623
LARP1-S1089	LARP1	8	0.0289373	0.142074	0.887795	0.980833	Insulin.10 - control.10		0.0084051
AFF3-S954	AFF3	10	0.0163341	0.142062	0.887804	0.980837	Insulin.10 - control.10		0.00840299
NCOR2-T1383	NCOR2	68	-0.0100997	-0.141666	0.887844	0.98084	Insulin.10 - control.10		0.00840191
BSN-S2796,S2802	BSN	6	-0.0206592	-0.142342	0.887871	0.980843	Insulin.10 - control.10		0.00840043
TTBK2-S407	TTBK2	6	-0.0196493	-0.14234	0.887873	0.980843	Insulin.10 - control.10		0.00840043
PEA15-S43	PEA15	8	-0.0199354	-0.142299	0.887905	0.980843	Insulin.10 - control.10		0.00840043
NBEAL2-T2009	NBEAL2	8	-0.0153789	-0.14171	0.887916	0.980843	Insulin.10 - control.10		0.00840043
SH2D3C-S447	SH2D3C	34	0.0122584	0.141625	0.887876	0.980843	Insulin.10 - control.10		0.00840043
SYNJ1-S1049,T1055	SYNJ1	12	-0.0197864	-0.141635	0.887975	0.980844	Insulin.10 - control.10		0.00839993
NEK9-S829	NEK9	10	0.0416878	0.142199	0.887983	0.980848	Insulin.10 - control.10		0.0083985
SIRT2-S53	SIRT2	11	0.0218157	0.14182	0.887994	0.98085	Insulin.10 - control.10		0.0083975
ACIN1-S384,S388,T393	ACIN1	5	0.0192924	0.142083	0.888074	0.980866	Insulin.10 - control.10		0.00839018
HMBOX1-T263	HMBOX1	17	-0.0339585	-0.141991	0.888146	0.980875	Insulin.10 - control.10		0.00838612
DIDO1-S572	DIDO1	21	0.0241956	0.14122	0.888195	0.980877	Insulin.10 - control.10		0.00838528
KIAA1958-S84	KIAA1958	15	-0.0128636	-0.14128	0.888254	0.980896	Insulin.10 - control.10		0.00837696
SRSF10-S129,S131,S133	SRSF10	25	0.013972	0.141223	0.888299	0.980904	Insulin.10 - control.10		0.00837367
SAPCD2-S276	SAPCD2	4	0.0143639	0.14159	0.88846	0.980919	Insulin.10 - control.10		0.00836665
BMP2K-S1031,S1032	BMP2K	7	0.015608	0.141343	0.888368	0.980919	Insulin.10 - control.10		0.00836665
CTR9-S941	CTR9	5	0.0326767	0.141457	0.888564	0.980928	Insulin.10 - control.10		0.00836265
SRRM2-S1041	SRRM2	9	0.0167225	0.141355	0.888643	0.98093	Insulin.10 - control.10		0.00836214
VPS13D-S2435	VPS13D	5	-0.0235851	-0.141445	0.888572	0.98093	Insulin.10 - control.10		0.00836214
ZNF281-S620	ZNF281	9	0.0206779	0.140801	0.88863	0.98093	Insulin.10 - control.10		0.00836214
RAB2B-S192	RAB2B	29	0.01533	0.140763	0.88866	0.98093	Insulin.10 - control.10		0.00836214
SLC12A2-S242	SLC12A2	19	-0.0276915	-0.140589	0.888691	0.98093	Insulin.10 - control.10		0.00836214
SNX16-S83	SNX16	9	0.0134564	0.140889	0.888724	0.980942	Insulin.10 - control.10		0.00835647
TPRN-S418	TPRN	25	-0.0125289	-0.140662	0.88874	0.980951	Insulin.10 - control.10		0.00835261
SSRP1-S672	SSRP1	12	0.0142705	0.14121	0.888757	0.980952	Insulin.10 - control.10		0.00835221
SNIP1-S52,S54	SNIP1	49	0.012289	0.140513	0.888751	0.980952	Insulin.10 - control.10		0.00835221
NIN-T149	NIN	5	0.0234814	0.140813	0.888784	0.980957	Insulin.10 - control.10		0.00834987
SCAMP4-S212	SCAMP4	4	0.0314567	0.141133	0.888817	0.980973	Insulin.10 - control.10		0.00834304
RIMS2-S470	RIMS2	17	0.016637	0.140725	0.888853	0.980986	Insulin.10 - control.10		0.00833728
FNBP1-S299	FNBP1	8	-0.0130247	-0.140354	0.888876	0.980995	Insulin.10 - control.10		0.00833301
RALY-T174	RALY	8	-0.0358369	-0.14096	0.888952	0.981021	Insulin.10 - control.10		0.00832171
CASP8AP2-Y882	CASP8AP2	3	-0.0203074	-0.140898	0.889001	0.981037	Insulin.10 - control.10		0.00831475
CNKSR2-T809	CNKSR2	17	-0.0120811	-0.140205	0.888993	0.981037	Insulin.10 - control.10		0.00831475
PHC1-S895	PHC1	6	-0.0209048	-0.140815	0.889065	0.981058	Insulin.10 - control.10		0.00830542
RTN4-S515	RTN4	11	0.0183684	0.140454	0.889065	0.981058	Insulin.10 - control.10		0.00830542
CEP170B-S868	CEP170B	12	-0.0177227	-0.140243	0.889069	0.981058	Insulin.10 - control.10		0.00830542
OSBPL8-S63,S65	OSBPL8	5	-0.0212842	-0.140444	0.889074	0.981061	Insulin.10 - control.10		0.00830417
RPA1-S384	RPA1	13	0.0198782	0.14035	0.889147	0.981091	Insulin.10 - control.10		0.00829055
CAPN2-S462	CAPN2	7	0.0197557	0.14034	0.889155	0.981091	Insulin.10 - control.10		0.00829055
ZNF532-S294	ZNF532	6	0.01779	0.140295	0.88919	0.981095	Insulin.10 - control.10		0.00828888
UBN1-S173	UBN1	11	-0.00949052	-0.139911	0.889225	0.981105	Insulin.10 - control.10		0.00828437
NPHP4-S451	NPHP4	6	-0.0137558	-0.140181	0.88928	0.981137	Insulin.10 - control.10		0.00827021
SART1-S598	SART1	19	0.0128742	0.139799	0.889313	0.981146	Insulin.10 - control.10		0.00826615
GORASP1-S220,S241	GORASP1	7	0.032326	0.140296	0.889472	0.981194	Insulin.10 - control.10		0.0082453
DEPDC5-S831	DEPDC5	16	-0.0122746	-0.139942	0.889467	0.981194	Insulin.10 - control.10		0.0082453
ARHGAP21-S1669	ARHGAP21	5	0.0182623	0.140267	0.889494	0.981206	Insulin.10 - control.10		0.00824
ZNF638-S1461	ZNF638	8	0.040105	0.139795	0.889583	0.981228	Insulin.10 - control.10		0.00822986
ARHGAP10-S645	ARHGAP10	28	0.0283259	0.139489	0.889556	0.981228	Insulin.10 - control.10		0.00822986
RPGR-S418	RPGR	12	0.0184152	0.139736	0.889629	0.981245	Insulin.10 - control.10		0.00822275
ANKS1A-S887	ANKS1A	8	-0.0209989	-0.139462	0.889682	0.981257	Insulin.10 - control.10		0.00821722
PCDHGC3-S585	PCDHGC3	6	0.0329231	0.139347	0.889773	0.981278	Insulin.10 - control.10		0.00820782
SRRM2-T1043,S1054	SRRM2	5	0.0160868	0.139897	0.889784	0.981278	Insulin.10 - control.10		0.00820779
PIK3C2A-S1084	PIK3C2A	6	-0.0204094	-0.139819	0.889845	0.981279	Insulin.10 - control.10		0.00820729
PHYHIPL-T14,S15	PHYHIPL	28	-0.0121254	-0.139165	0.889811	0.981279	Insulin.10 - control.10		0.00820729
POM121-S184,S188	POM121	32	0.0117253	0.139138	0.889832	0.981279	Insulin.10 - control.10		0.00820729
TBX3-S375,S381	TBX3	4	-0.0274717	-0.139587	0.890026	0.981289	Insulin.10 - control.10		0.00820301
RBM3-S104	RBM3	14	0.0297491	0.139308	0.889965	0.981289	Insulin.10 - control.10		0.00820301
SRRM2-S1198	SRRM2	11	0.0141033	0.138864	0.890048	0.981291	Insulin.10 - control.10		0.00820212
SNAPC4-S599	SNAPC4	12	0.0165302	0.139521	0.890078	0.981307	Insulin.10 - control.10		0.00819532
L3MBTL3-S625	L3MBTL3	4	0.0214888	0.139479	0.890111	0.981316	Insulin.10 - control.10		0.0081913
THRAP3-T327	THRAP3	36	0.014526	0.138772	0.89012	0.981316	Insulin.10 - control.10		0.0081913
ATRX-S1237,T1239	ATRX	12	0.013784	0.139445	0.890138	0.981319	Insulin.10 - control.10		0.00818959
LIN37-T167	LIN37	22	0.0109471	0.138746	0.890141	0.981319	Insulin.10 - control.10		0.00818958
SYNPO-S221	SYNPO	6	0.0178181	0.13939	0.890181	0.981326	Insulin.10 - control.10		0.0081865
AAK1-S642	AAK1	20	-0.0170457	-0.138959	0.890239	0.981351	Insulin.10 - control.10		0.00817555
TNKS1BP1-S494,S498	TNKS1BP1	6	0.0229054	0.139296	0.890255	0.981358	Insulin.10 - control.10		0.00817271
SPINDOC-S148,S152	SPINDOC	14	0.0185737	0.138593	0.890261	0.981358	Insulin.10 - control.10		0.00817271
POM121-S346,S348	POM121	8	0.0160989	0.139274	0.890271	0.981362	Insulin.10 - control.10		0.00817058
PHF19-S537	PHF19	10	0.0112927	0.138466	0.890361	0.981369	Insulin.10 - control.10		0.00816775
ZNF7-T357	ZNF7	10	-0.0314085	-0.138711	0.890433	0.981376	Insulin.10 - control.10		0.00816451
APC-S1042	APC	15	-0.0130976	-0.138388	0.890423	0.981376	Insulin.10 - control.10		0.00816451
NELFA-T235	NELFA	5	-0.0204594	-0.139043	0.890452	0.981391	Insulin.10 - control.10		0.00815808
PRDX3-S39	PRDX3	8	-0.0244217	-0.13856	0.890551	0.981403	Insulin.10 - control.10		0.00815283
TAGLN-S186	TAGLN	12	0.0314439	0.138557	0.890554	0.981403	Insulin.10 - control.10		0.00815283
HIRIP3-S142,S143	HIRIP3	25	0.0292781	0.138523	0.890581	0.981403	Insulin.10 - control.10		0.00815283
CAPN15-S338	CAPN15	22	-0.0109452	-0.138159	0.890602	0.981403	Insulin.10 - control.10		0.00815283
NDC80-S44	NDC80	10	0.0285036	0.138421	0.89066	0.981416	Insulin.10 - control.10		0.008147
ANKRA2-T116	ANKRA2	4	0.0189285	0.138336	0.890727	0.981424	Insulin.10 - control.10		0.00814352
AHCTF1-S2060	AHCTF1	9	-0.0221428	-0.138395	0.890681	0.981424	Insulin.10 - control.10		0.00814352
YTHDF3-S23	YTHDF3	27	0.0233372	0.138135	0.890725	0.981424	Insulin.10 - control.10		0.00814352
TBC1D5-S541	TBC1D5	35	0.0144859	0.137996	0.890731	0.981424	Insulin.10 - control.10		0.00814352
CAMSAP2-S1148	CAMSAP2	25	0.0158832	0.137979	0.890744	0.981424	Insulin.10 - control.10		0.00814352
INPPL1-S132	INPPL1	53	0.00978637	0.138092	0.890759	0.981425	Insulin.10 - control.10		0.0081428
GRWD1-S344	GRWD1	14	-0.00995874	-0.137981	0.890846	0.981447	Insulin.10 - control.10		0.00813309
SRRM1-S752,S754,S756	SRRM1	44	0.0158884	0.13799	0.890839	0.981447	Insulin.10 - control.10		0.00813309
NEK4-S596	NEK4	13	-0.0253233	-0.137963	0.890861	0.981449	Insulin.10 - control.10		0.00813242
WDR7-S1154	WDR7	11	-0.0150843	-0.137792	0.890892	0.981459	Insulin.10 - control.10		0.00812802
STRN-S204	STRN	32	-0.00983756	-0.137694	0.890968	0.981459	Insulin.10 - control.10		0.00812802
ANKLE2-Y121	ANKLE2	17	-0.0173399	-0.137971	0.891014	0.981473	Insulin.10 - control.10		0.00812184
HTATSF1-S389,S391	HTATSF1	4	-0.030476	-0.138244	0.891078	0.981474	Insulin.10 - control.10		0.00812099
SLC25A46-S32,T45	SLC25A46	11	-0.0154499	-0.137572	0.891064	0.981474	Insulin.10 - control.10		0.00812099
PRRC2C-S2013	PRRC2C	99	0.0103484	0.13748	0.891137	0.981475	Insulin.10 - control.10		0.00812056
TBC1D5-S730	TBC1D5	22	-0.0253615	-0.137219	0.891342	0.981525	Insulin.10 - control.10		0.00809856
PATZ1-S569	PATZ1	6	-0.0187034	-0.137518	0.891369	0.981529	Insulin.10 - control.10		0.00809708
HMGB1-S121	HMGB1	4	0.0236542	0.137615	0.89157	0.981555	Insulin.10 - control.10		0.00808529
HMGB1P1-S121	HMGB1P1	4	0.0236542	0.137615	0.89157	0.981555	Insulin.10 - control.10		0.00808529
FLOT1-S163	FLOT1	5	-0.0379213	-0.137665	0.891531	0.981555	Insulin.10 - control.10		0.00808529
AFF4-S490,S491	AFF4	8	0.0242628	0.137589	0.891591	0.981555	Insulin.10 - control.10		0.00808529
SLC4A8-S81	SLC4A8	8	-0.0195145	-0.136974	0.891638	0.981555	Insulin.10 - control.10		0.00808529
NES-S578	NES	17	-0.018481	-0.137032	0.891592	0.981555	Insulin.10 - control.10		0.00808529
NCOR2-S152	NCOR2	35	-0.00936725	-0.136923	0.891575	0.981555	Insulin.10 - control.10		0.00808529
HNRNPUL1-S718	HNRNPUL1	83	0.0152788	0.136843	0.891638	0.981555	Insulin.10 - control.10		0.00808529
MINDY4-S289	MINDY4	34	0.0104846	0.136822	0.891655	0.981555	Insulin.10 - control.10		0.00808529
MAP7D1-S86	MAP7D1	51	-0.0104102	-0.136682	0.891765	0.981572	Insulin.10 - control.10		0.0080778
KIAA1671-S284	KIAA1671	4	0.0341376	0.137315	0.891805	0.981582	Insulin.10 - control.10		0.00807343
DGKD-S666	DGKD	7	0.017176	0.137207	0.891889	0.981599	Insulin.10 - control.10		0.00806606
C7orf43-S533	C7orf43	4	-0.0293379	-0.137188	0.891904	0.981599	Insulin.10 - control.10		0.00806606
DCLK1-S347	DCLK1	25	-0.0196566	-0.136677	0.891872	0.981599	Insulin.10 - control.10		0.00806606
IWS1-T721	IWS1	4	-0.0205163	-0.137136	0.891945	0.981599	Insulin.10 - control.10		0.00806602
MTFR1L-S110	MTFR1L	6	0.0166699	0.137072	0.891995	0.981608	Insulin.10 - control.10		0.00806205
EIF4B-S93	EIF4B	60	0.0105939	0.136306	0.89206	0.981636	Insulin.10 - control.10		0.00804951
VPS13D-S2671	VPS13D	6	-0.0116546	-0.136389	0.892098	0.981643	Insulin.10 - control.10		0.00804641
WAC-S554	WAC	13	0.0346895	0.13633	0.892144	0.981667	Insulin.10 - control.10		0.0080357
MAST1-S51,S60	MAST1	19	-0.0151967	-0.13679	0.892216	0.981673	Insulin.10 - control.10		0.00803329
WDR37-S116	WDR37	6	-0.0370412	-0.13675	0.892247	0.981679	Insulin.10 - control.10		0.0080304
TNRC18-S991,S995,S999	TNRC18	8	-0.0187883	-0.136677	0.892305	0.981698	Insulin.10 - control.10		0.00802211
CAMSAP1-S722	CAMSAP1	25	-0.0103705	-0.135958	0.892334	0.98171	Insulin.10 - control.10		0.00801668
KIDINS220-S1359	KIDINS220	5	-0.0208989	-0.13647	0.892467	0.981748	Insulin.10 - control.10		0.00799978
ZNF652-S197	ZNF652	30	0.0136783	0.135781	0.892474	0.981751	Insulin.10 - control.10		0.00799862
LMF2-S670	LMF2	15	-0.0474558	-0.136411	0.892513	0.981779	Insulin.10 - control.10		0.00798638
MGA-S924	MGA	4	0.0343398	0.136332	0.892575	0.981783	Insulin.10 - control.10		0.00798427
TSC22D4-T229	TSC22D4	29	-0.0129904	-0.135704	0.892534	0.981783	Insulin.10 - control.10		0.00798427
SAMD14-T283	SAMD14	7	-0.0218417	-0.136305	0.892595	0.981786	Insulin.10 - control.10		0.00798297
MAP2-T1154,S1155	MAP2	7	0.0123251	0.136312	0.89259	0.981786	Insulin.10 - control.10		0.00798297
JAZF1-T109	JAZF1	14	0.0119658	0.135626	0.892596	0.981786	Insulin.10 - control.10		0.00798297
PLEKHA5-S607	PLEKHA5	8	-0.0166333	-0.136294	0.892604	0.981788	Insulin.10 - control.10		0.00798237
RRP1B-S661	RRP1B	30	-0.017595	-0.135573	0.892637	0.981794	Insulin.10 - control.10		0.00797972
PLEKHA3-S224	PLEKHA3	3	0.0284479	0.136056	0.89279	0.981827	Insulin.10 - control.10		0.00796512
ARHGAP17-T682	ARHGAP17	22	-0.0217379	-0.135709	0.892789	0.981827	Insulin.10 - control.10		0.00796512
FKBP15-S1024	FKBP15	7	0.0265194	0.135663	0.892826	0.981838	Insulin.10 - control.10		0.00796021
CLASP1-S842	CLASP1	23	-0.0291719	-0.135355	0.89291	0.981846	Insulin.10 - control.10		0.00795658
SEPT7-S334	SEPT7	29	-0.0250253	-0.135158	0.892964	0.981863	Insulin.10 - control.10		0.00794918
VRK3-S78,S83	VRK3	6	-0.0197776	-0.135821	0.892975	0.981867	Insulin.10 - control.10		0.00794754
NES-S905	NES	15	0.0135371	0.135471	0.892976	0.981867	Insulin.10 - control.10		0.00794754
SPAG9-S183	SPAG9	15	0.0118167	0.13514	0.892978	0.981867	Insulin.10 - control.10		0.00794754
ZNF704-Y227,S228	ZNF704	10	-0.0192513	-0.13511	0.893002	0.981874	Insulin.10 - control.10		0.00794416
NOLC1-S643	NOLC1	38	0.0119078	0.135085	0.893021	0.98188	Insulin.10 - control.10		0.00794143
IKZF5-T234	IKZF5	5	0.0138129	0.135751	0.89303	0.981883	Insulin.10 - control.10		0.00794015
TJP1-S280	TJP1	10	-0.0188238	-0.135401	0.893031	0.981883	Insulin.10 - control.10		0.00794015
AXIN2-S461	AXIN2	7	0.0117515	0.134969	0.893214	0.981925	Insulin.10 - control.10		0.00792148
PPP1R7-S24,S27	PPP1R7	82	0.0179475	0.134888	0.893177	0.981925	Insulin.10 - control.10		0.00792148
ZNF827-S518	ZNF827	13	-0.00807009	-0.134902	0.893267	0.981958	Insulin.10 - control.10		0.00790723
ENKD1-S91	ENKD1	39	0.0261114	0.13482	0.893331	0.981959	Insulin.10 - control.10		0.0079067
KIF26A-S1262	KIF26A	35	0.0109422	0.134714	0.893314	0.981959	Insulin.10 - control.10		0.0079067
MEX3C-S545	MEX3C	28	-0.0103756	-0.134678	0.893342	0.981959	Insulin.10 - control.10		0.0079067
ANK2-S914	ANK2	6	-0.0341025	-0.135339	0.893352	0.981961	Insulin.10 - control.10		0.00790581
NUP214-S430	NUP214	42	-0.0106052	-0.134643	0.893369	0.981966	Insulin.10 - control.10		0.0079037
ATP2B3-S1211	ATP2B3	12	-0.0149877	-0.134563	0.893433	0.98198	Insulin.10 - control.10		0.00789735
ZNF462-S1611	ZNF462	10	0.0123198	0.134782	0.893517	0.982002	Insulin.10 - control.10		0.00788784
TPD52L2-S149	TPD52L2	12	-0.043766	-0.135064	0.893567	0.982014	Insulin.10 - control.10		0.00788243
SHROOM3-S677	SHROOM3	10	0.0191296	0.134713	0.893571	0.982014	Insulin.10 - control.10		0.00788243
CHTF18-S92	CHTF18	7	-0.0188933	-0.13466	0.893613	0.98203	Insulin.10 - control.10		0.00787533
VPS4A-S95,S97	VPS4A	10	-0.0209956	-0.134403	0.893659	0.982031	Insulin.10 - control.10		0.00787484
STX16-S35	STX16	62	-0.00935942	-0.134195	0.893722	0.982053	Insulin.10 - control.10		0.00786512
SEC24B-S326	SEC24B	18	-0.0181255	-0.134218	0.893804	0.982084	Insulin.10 - control.10		0.00785153
R3HDM2-S142	R3HDM2	5	0.0206745	0.134347	0.893859	0.982094	Insulin.10 - control.10		0.00784684
STOX2-S384,S387	STOX2	13	0.0119063	0.133744	0.894077	0.982146	Insulin.10 - control.10		0.00782397
FCHO2-S488,S496	FCHO2	12	0.0273665	0.134044	0.894097	0.982151	Insulin.10 - control.10		0.0078216
SEC31A-S1101	SEC31A	10	-0.0343921	-0.134383	0.894101	0.982152	Insulin.10 - control.10		0.00782113
HNRNPA1-S362	HNRNPA1	9	0.0326249	0.134286	0.894176	0.982174	Insulin.10 - control.10		0.00781176
ATP1A1-S217	ATP1A1	10	-0.0128548	-0.133841	0.894256	0.982174	Insulin.10 - control.10		0.00781176
ATP1A2-S215	ATP1A2	10	-0.0128548	-0.133841	0.894256	0.982174	Insulin.10 - control.10		0.00781176
ATP1A3-S207	ATP1A3	10	-0.0128548	-0.133841	0.894256	0.982174	Insulin.10 - control.10		0.00781176
ATP4A-S228	ATP4A	10	-0.0128548	-0.133841	0.894256	0.982174	Insulin.10 - control.10		0.00781176
MAP1B-S2100	MAP1B	25	0.0218446	0.133771	0.894156	0.982174	Insulin.10 - control.10		0.00781176
SORBS1-S86,S89	SORBS1	7	0.0215224	0.133581	0.894306	0.982196	Insulin.10 - control.10		0.00780174
PRPF40B-S764	PRPF40B	92	-0.0104565	-0.133446	0.894312	0.982196	Insulin.10 - control.10		0.00780174
CCDC86-Y164	CCDC86	74	0.012721	0.133389	0.894356	0.982201	Insulin.10 - control.10		0.0077997
NCOR1-S123	NCOR1	4	0.023278	0.134053	0.894359	0.982202	Insulin.10 - control.10		0.00779932
G3BP2-S149	G3BP2	16	0.0187488	0.133478	0.894387	0.982214	Insulin.10 - control.10		0.00779378
EPC1-S119	EPC1	10	-0.0203354	-0.133655	0.894402	0.982217	Insulin.10 - control.10		0.00779234
PLXNB2-S1570	PLXNB2	10	-0.0173384	-0.133965	0.894428	0.982221	Insulin.10 - control.10		0.00779078
UHRF1-S651	UHRF1	4	-0.0388345	-0.133892	0.894485	0.982225	Insulin.10 - control.10		0.0077888
DENND2A-S408	DENND2A	8	0.0194947	0.133473	0.894544	0.982233	Insulin.10 - control.10		0.00778532
ANKS1B-S775	ANKS1B	4	-0.016213	-0.133795	0.894561	0.982234	Insulin.10 - control.10		0.00778526
STK10-T952	STK10	17	0.0124278	0.133127	0.894563	0.982234	Insulin.10 - control.10		0.00778526
CCNK-S11	CCNK	29	-0.0119855	-0.133055	0.894619	0.982238	Insulin.10 - control.10		0.00778339
URI1-T373	URI1	9	-0.0206936	-0.133316	0.894668	0.982238	Insulin.10 - control.10		0.00778319
CBX8-S196	CBX8	14	-0.0301145	-0.133631	0.89469	0.982246	Insulin.10 - control.10		0.00777991
EIF4EBP1-T36,S44	EIF4EBP1	18	0.0256896	0.133556	0.894748	0.982266	Insulin.10 - control.10		0.00777106
ICE1-T1612	ICE1	17	0.0114019	0.133098	0.89484	0.982273	Insulin.10 - control.10		0.00776769
EMD-T30	EMD	13	0.0230968	0.133117	0.894825	0.982273	Insulin.10 - control.10		0.00776769
PRNP-S43	PRNP	3	0.0326446	0.133391	0.894878	0.98228	Insulin.10 - control.10		0.00776467
MYO18A-T79	MYO18A	8	0.0125464	0.132997	0.894918	0.982285	Insulin.10 - control.10		0.00776256
RSF1-Y1281,S1282	RSF1	34	0.0133341	0.132757	0.894954	0.982286	Insulin.10 - control.10		0.00776191
ZFPM1-T653	ZFPM1	9	0.015927	0.132914	0.894984	0.982289	Insulin.10 - control.10		0.00776076
CWC22-S28,Y33	CWC22	18	0.00980856	0.1326	0.894977	0.982289	Insulin.10 - control.10		0.00776076
OXCT1-S170	OXCT1	12	-0.0153779	-0.132903	0.894992	0.98229	Insulin.10 - control.10		0.00776049
NCOA2-S493	NCOA2	7	-0.0184274	-0.132822	0.895056	0.982293	Insulin.10 - control.10		0.00775905
RAN-S135	RAN	12	-0.0383035	-0.132835	0.895046	0.982293	Insulin.10 - control.10		0.00775905
HBP1-S135	HBP1	20	-0.0118322	-0.132601	0.895077	0.982293	Insulin.10 - control.10		0.00775905
LARP1-T624,Y633	LARP1	4	0.0245354	0.13312	0.89509	0.982296	Insulin.10 - control.10		0.00775758
NUP205-S1939,S1942	NUP205	30	-0.00829258	-0.132439	0.895105	0.982301	Insulin.10 - control.10		0.00775538
HTATSF1-S676	HTATSF1	54	0.0232008	0.132438	0.895105	0.982301	Insulin.10 - control.10		0.00775538
EIF4ENIF1-S353,S356,T357	EIF4ENIF1	10	-0.0219925	-0.132521	0.89514	0.982309	Insulin.10 - control.10		0.00775177
REPS1-S170,S174	REPS1	46	-0.0131677	-0.132359	0.895167	0.982309	Insulin.10 - control.10		0.00775177
KIAA1211-S878	KIAA1211	3	-0.0360625	-0.132895	0.895266	0.982316	Insulin.10 - control.10		0.00774858
ABLIM1-S358	ABLIM1	14	-0.0140165	-0.13243	0.895211	0.982316	Insulin.10 - control.10		0.00774858
TMEM201-S473	TMEM201	13	0.0181978	0.132333	0.895287	0.982316	Insulin.10 - control.10		0.00774858
RAB40C-S242	RAB40C	21	0.0167271	0.132278	0.895231	0.982316	Insulin.10 - control.10		0.00774858
CKAP2-S602	CKAP2	29	-0.022233	-0.132219	0.895278	0.982316	Insulin.10 - control.10		0.00774858
FAM207A-T34	FAM207A	19	0.00959079	0.132207	0.895287	0.982316	Insulin.10 - control.10		0.00774858
ACIN1-S702	ACIN1	8	0.0240527	0.13248	0.895324	0.982329	Insulin.10 - control.10		0.0077431
USPL1-S200	USPL1	15	-0.0165863	-0.132127	0.89535	0.982335	Insulin.10 - control.10		0.00774039
DOCK10-S12	DOCK10	11	-0.0160667	-0.132227	0.89537	0.982348	Insulin.10 - control.10		0.00773478
NASP-S28	NASP	5	0.0183014	0.132747	0.895382	0.982349	Insulin.10 - control.10		0.0077342
NAB1-S103	NAB1	15	-0.00916502	-0.132038	0.89542	0.982362	Insulin.10 - control.10		0.00772828
CNP-S9	CNP	17	0.0147288	0.132144	0.895436	0.982365	Insulin.10 - control.10		0.00772721
MAP4-S1002	MAP4	39	-0.0318497	-0.13195	0.895489	0.982375	Insulin.10 - control.10		0.00772249
NELFE-S140	NELFE	9	-0.0206264	-0.132073	0.895644	0.982423	Insulin.10 - control.10		0.00770133
ENAH-S477	ENAH	7	-0.0171913	-0.131768	0.895884	0.982463	Insulin.10 - control.10		0.007684
PLN-S16	PLN	7	-0.0201007	-0.131716	0.895925	0.982476	Insulin.10 - control.10		0.00767821
ZBTB44-S161	ZBTB44	24	0.00792433	0.131346	0.895965	0.98249	Insulin.10 - control.10		0.00767173
GNA12-S40	GNA12	16	0.0231821	0.131266	0.896126	0.982538	Insulin.10 - control.10		0.00765074
PNKP-T122	PNKP	9	-0.0164854	-0.131385	0.896185	0.982545	Insulin.10 - control.10		0.00764749
CAMSAP3-S431	CAMSAP3	10	0.0207292	0.131379	0.89619	0.982545	Insulin.10 - control.10		0.00764749
RIMS2-S516	RIMS2	16	-0.0173353	-0.131126	0.896237	0.982553	Insulin.10 - control.10		0.00764381
DOT1L-S983,T984	DOT1L	7	-0.0176285	-0.131571	0.896303	0.982562	Insulin.10 - control.10		0.00764017
KCNH7-S1008	KCNH7	8	0.0185524	0.131033	0.89631	0.982562	Insulin.10 - control.10		0.00764017
SRRM2-S2690,S2692,Y2693	SRRM2	21	-0.0118051	-0.130939	0.896286	0.982562	Insulin.10 - control.10		0.00764017
AHNAK-S5851	AHNAK	11	-0.0247745	-0.131493	0.896365	0.982576	Insulin.10 - control.10		0.00763391
NOSIP-S107	NOSIP	15	0.0280987	0.130974	0.896357	0.982576	Insulin.10 - control.10		0.00763391
SMC4-S22	SMC4	3	0.0312923	0.131395	0.896441	0.982595	Insulin.10 - control.10		0.00762552
MYO18A-S1070	MYO18A	27	-0.0189546	-0.130883	0.896428	0.982595	Insulin.10 - control.10		0.00762552
RALGAPA1-S1478	RALGAPA1	14	0.014229	0.130749	0.896435	0.982595	Insulin.10 - control.10		0.00762552
SMARCA4-S695,S699	SMARCA4	38	0.00780851	0.130537	0.896602	0.982635	Insulin.10 - control.10		0.00760796
HDAC2-S422	HDAC2	13	0.0166859	0.131116	0.89666	0.982651	Insulin.10 - control.10		0.00760084
SMARCE1-S317	SMARCE1	21	0.0120517	0.130764	0.896673	0.982655	Insulin.10 - control.10		0.00759908
NUP35-T273	NUP35	36	-0.00947918	-0.130308	0.896782	0.98268	Insulin.10 - control.10		0.00758809
IVNS1ABP-S338	IVNS1ABP	60	0.0231557	0.130303	0.896786	0.98268	Insulin.10 - control.10		0.00758809
SAFB-T278	SAFB	4	0.0183369	0.13093	0.896805	0.98268	Insulin.10 - control.10		0.00758779
SAFB2-T277	SAFB2	4	0.0183369	0.13093	0.896805	0.98268	Insulin.10 - control.10		0.00758779
HNRNPUL1-T728	HNRNPUL1	10	-0.0293704	-0.1305	0.89688	0.982687	Insulin.10 - control.10		0.00758488
NBAS-S475	NBAS	10	0.0145039	0.130497	0.896882	0.982687	Insulin.10 - control.10		0.00758488
AZI2-S300	AZI2	16	-0.0215142	-0.130372	0.89683	0.982687	Insulin.10 - control.10		0.00758488
EEF1D-T129	EEF1D	6	0.0184455	0.130732	0.89696	0.982689	Insulin.10 - control.10		0.0075839
PCBP1-S173	PCBP1	92	0.0183609	0.130078	0.896964	0.98269	Insulin.10 - control.10		0.00758329
KLF3-S71	KLF3	33	0.00759673	0.130062	0.896977	0.982691	Insulin.10 - control.10		0.00758297
RPS6KC1-S560	RPS6KC1	5	0.0190406	0.130606	0.897059	0.982709	Insulin.10 - control.10		0.00757492
SRCAP-S2790	SRCAP	15	-0.0120051	-0.129866	0.89713	0.982743	Insulin.10 - control.10		0.00756014
CAMK4-S10	CAMK4	22	-0.0202474	-0.129859	0.897136	0.982745	Insulin.10 - control.10		0.0075592
RALY-S106	RALY	15	0.0281215	0.12985	0.897241	0.982754	Insulin.10 - control.10		0.00755511
NIPBL-S1089,S1090,S1096	NIPBL	25	0.0141189	0.12973	0.897237	0.982754	Insulin.10 - control.10		0.00755511
PCNX3-S1882	PCNX3	4	-0.014763	-0.129909	0.897344	0.982754	Insulin.10 - control.10		0.00755508
IGSF9B-S1202	IGSF9B	5	-0.0269888	-0.130168	0.897402	0.982772	Insulin.10 - control.10		0.0075474
PAK1-S115	PAK1	7	-0.0214805	-0.130145	0.89742	0.982777	Insulin.10 - control.10		0.00754493
ADD2-S613	ADD2	70	-0.010313	-0.129391	0.897505	0.982795	Insulin.10 - control.10		0.00753708
DDX5-S30	DDX5	21	-0.0719937	-0.129752	0.897728	0.982856	Insulin.10 - control.10		0.00751027
SKIDA1-S155	SKIDA1	5	-0.0160988	-0.129032	0.897884	0.982896	Insulin.10 - control.10		0.00749248
RIN1-S351	RIN1	17	-0.0290089	-0.129163	0.897931	0.982897	Insulin.10 - control.10		0.00749207
MTFR1-S119	MTFR1	21	0.00768899	0.128869	0.897916	0.982897	Insulin.10 - control.10		0.00749207
USP6NL-S659	USP6NL	8	-0.0245143	-0.129387	0.898015	0.982922	Insulin.10 - control.10		0.00748077
ABLIM1-S669	ABLIM1	7	0.0140398	0.129344	0.898048	0.982922	Insulin.10 - control.10		0.00748077
NCOA6-T935	NCOA6	4	-0.0296873	-0.129322	0.898066	0.982922	Insulin.10 - control.10		0.00748077
FAM219B-S137	FAM219B	19	0.0143593	0.128662	0.898079	0.982923	Insulin.10 - control.10		0.0074805
ARHGAP17-S674,T682	ARHGAP17	3	0.0182221	0.129277	0.898101	0.98294	Insulin.10 - control.10		0.00747287
TBX3-S644	TBX3	15	-0.0565159	-0.129217	0.898148	0.982962	Insulin.10 - control.10		0.00746347
PSEN2-S25	PSEN2	9	0.0500026	0.128934	0.89837	0.983025	Insulin.10 - control.10		0.00743543
LCA5-S40	LCA5	3	0.0198938	0.128923	0.898378	0.983026	Insulin.10 - control.10		0.00743491
RACGAP1-S214	RACGAP1	13	-0.0143635	-0.128402	0.89838	0.983026	Insulin.10 - control.10		0.00743491
SRGAP1-Y944	SRGAP1	3	0.0233278	0.128843	0.898441	0.983033	Insulin.10 - control.10		0.00743188
ARAP1-S1419	ARAP1	6	0.0254616	0.128859	0.898428	0.983033	Insulin.10 - control.10		0.00743188
TPR-S648	TPR	16	-0.0156729	-0.128557	0.898407	0.983033	Insulin.10 - control.10		0.00743188
TCOF1-S1228,S1233	TCOF1	24	0.011195	0.128207	0.898438	0.983033	Insulin.10 - control.10		0.00743188
CASP8AP2-S1368	CASP8AP2	11	-0.0115786	-0.128178	0.89846	0.983036	Insulin.10 - control.10		0.00743043
RBM15B-S147	RBM15B	24	0.00975311	0.128175	0.898463	0.983036	Insulin.10 - control.10		0.00743043
LSG1-S252	LSG1	22	0.0166692	0.128629	0.898608	0.983064	Insulin.10 - control.10		0.0074182
TAB3-S409	TAB3	7	-0.0162695	-0.128532	0.898685	0.983071	Insulin.10 - control.10		0.0074149
RC3H2-S738	RC3H2	23	0.0269559	0.128187	0.898697	0.983071	Insulin.10 - control.10		0.0074149
ALMS1-S92	ALMS1	40	0.00935893	0.127871	0.898702	0.983071	Insulin.10 - control.10		0.0074149
CRTC2-S79	CRTC2	13	-0.0197221	-0.127978	0.898714	0.983074	Insulin.10 - control.10		0.00741367
ASAP1-S717	ASAP1	31	0.0174773	0.127826	0.898738	0.983078	Insulin.10 - control.10		0.00741195
CLASRP-S547	CLASRP	47	0.00980564	0.127769	0.898783	0.98309	Insulin.10 - control.10		0.00740663
LUZP1-S878	LUZP1	28	-0.0164796	-0.127766	0.898785	0.98309	Insulin.10 - control.10		0.00740663
DHX38-S513	DHX38	6	0.0271658	0.128369	0.898812	0.983092	Insulin.10 - control.10		0.00740563
TBC1D5-S732	TBC1D5	6	0.0155639	0.127988	0.898853	0.983092	Insulin.10 - control.10		0.00740563
MADD-S864	MADD	15	-0.0262832	-0.127996	0.898848	0.983092	Insulin.10 - control.10		0.00740563
ESF1-S694	ESF1	28	-0.00829845	-0.127845	0.898818	0.983092	Insulin.10 - control.10		0.00740563
TATDN2-S85	TATDN2	22	-0.0112759	-0.127586	0.898927	0.983093	Insulin.10 - control.10		0.00740526
SMC6-S669	SMC6	10	0.0135084	0.128175	0.898964	0.983097	Insulin.10 - control.10		0.00740349
PCDH1-S973	PCDH1	27	-0.0113501	-0.127628	0.898989	0.983107	Insulin.10 - control.10		0.00739924
SEPT2-T14	SEPT2	11	-0.0172774	-0.127567	0.899038	0.983118	Insulin.10 - control.10		0.00739455
ANKHD1-S2281,S2294	ANKHD1	20	0.0160157	0.127518	0.899076	0.983119	Insulin.10 - control.10		0.00739371
NUP107-S69	NUP107	14	0.0343876	0.127468	0.899115	0.983119	Insulin.10 - control.10		0.00739371
MDC1-T378	MDC1	48	-0.0149311	-0.12738	0.899089	0.983119	Insulin.10 - control.10		0.00739371
SMTN-T253	SMTN	8	0.0146517	0.127914	0.899169	0.983121	Insulin.10 - control.10		0.00739316
CLIP2-S337	CLIP2	5	-0.0189372	-0.12754	0.899206	0.983123	Insulin.10 - control.10		0.00739198
ZNF280C-S515	ZNF280C	10	0.0229455	0.127831	0.899234	0.983128	Insulin.10 - control.10		0.00738979
RTEL1-S806	RTEL1	5	0.018655	0.127494	0.899242	0.983128	Insulin.10 - control.10		0.00738979
DCLK2-S29	DCLK2	6	0.0234502	0.12772	0.899321	0.98315	Insulin.10 - control.10		0.0073802
CAMK2D-T337	CAMK2D	32	-0.0107473	-0.126895	0.899471	0.983201	Insulin.10 - control.10		0.0073578
KDM2A-S558	KDM2A	25	-0.0073276	-0.126811	0.899538	0.983221	Insulin.10 - control.10		0.00734875
RTN1-S352	RTN1	38	-0.00707756	-0.126676	0.899643	0.983245	Insulin.10 - control.10		0.00733839
SARNP-S163	SARNP	8	0.0649916	0.127088	0.899817	0.983271	Insulin.10 - control.10		0.00732685
UPF3B-S25	UPF3B	3	-0.0439879	-0.127174	0.899749	0.983271	Insulin.10 - control.10		0.00732685
NOP2-S675	NOP2	10	-0.0173418	-0.126623	0.899781	0.983271	Insulin.10 - control.10		0.00732685
FAM120A-T508	FAM120A	3	0.0160987	0.127023	0.899867	0.983294	Insulin.10 - control.10		0.00731644
TMIGD2-S262	TMIGD2	4	-0.0144826	-0.126961	0.899916	0.983297	Insulin.10 - control.10		0.00731549
FAM167A-S99	FAM167A	5	-0.0168288	-0.126676	0.899885	0.983297	Insulin.10 - control.10		0.00731549
CXADR-T334	CXADR	74	0.00624473	0.126296	0.899943	0.983304	Insulin.10 - control.10		0.00731206
PDCD11-S36	PDCD11	14	0.0196317	0.126809	0.900035	0.983348	Insulin.10 - control.10		0.00729275
TNS1-S433	TNS1	5	-0.015111	-0.126784	0.900055	0.983349	Insulin.10 - control.10		0.00729215
SSH2-S1227	SSH2	13	0.0110153	0.126191	0.90012	0.983367	Insulin.10 - control.10		0.00728448
WAC-S266	WAC	19	-0.0153147	-0.126203	0.900111	0.983367	Insulin.10 - control.10		0.00728448
WIZ-S968	WIZ	9	0.0112205	0.126212	0.900104	0.983367	Insulin.10 - control.10		0.00728448
CTNND1-S862	CTNND1	23	-0.0164191	-0.126079	0.900114	0.983367	Insulin.10 - control.10		0.00728448
TNRC6A-S1217	TNRC6A	14	0.0145738	0.126339	0.90015	0.983373	Insulin.10 - control.10		0.00728187
PWWP3A-S540	PWWP3A	15	0.00939753	0.125982	0.90019	0.983387	Insulin.10 - control.10		0.00727572
KIF13B-S1379	KIF13B	17	0.0184362	0.12604	0.900239	0.983392	Insulin.10 - control.10		0.0072735
EHBP1-S751	EHBP1	35	-0.0152206	-0.125866	0.900282	0.983407	Insulin.10 - control.10		0.00726678
INO80C-S32	INO80C	7	-0.0177158	-0.126079	0.900354	0.983408	Insulin.10 - control.10		0.00726618
GGNBP2-S515	GGNBP2	7	-0.029738	-0.126107	0.900332	0.983408	Insulin.10 - control.10		0.00726618
CDCA7L-T77,T81	CDCA7L	10	0.0155676	0.125822	0.900411	0.983408	Insulin.10 - control.10		0.00726618
NCOR1-S158	NCOR1	20	-0.0134747	-0.125929	0.900327	0.983408	Insulin.10 - control.10		0.00726618
CBY1-S22,S26	CBY1	4	0.0249136	0.126269	0.900459	0.983418	Insulin.10 - control.10		0.00726206
MAP3K9-S548,S552	MAP3K9	8	-0.0129436	-0.126223	0.900494	0.983432	Insulin.10 - control.10		0.00725579
MCRS1-T103,S108	MCRS1	16	-0.010531	-0.125483	0.900584	0.983468	Insulin.10 - control.10		0.00723962
TRIP4-S407	TRIP4	11	0.0179491	0.125533	0.900639	0.983486	Insulin.10 - control.10		0.0072318
FXR1-S485	FXR1	3	-0.0247838	-0.125991	0.900676	0.983493	Insulin.10 - control.10		0.0072289
SYNPO2-S902,T904	SYNPO2	7	-0.0132168	-0.125989	0.900678	0.983493	Insulin.10 - control.10		0.0072289
DNAJC7-S63	DNAJC7	5	0.0190851	0.125765	0.900853	0.983493	Insulin.10 - control.10		0.00722864
SRRM2-S1103,S1110	SRRM2	3	-0.0171586	-0.125759	0.900858	0.983493	Insulin.10 - control.10		0.00722864
BSN-S1483,S1484	BSN	31	0.0137361	0.125467	0.900835	0.983493	Insulin.10 - control.10		0.00722864
MAP1B-S1852	MAP1B	10	0.018011	0.125419	0.900728	0.983493	Insulin.10 - control.10		0.00722864
THRAP3-S575	THRAP3	29	0.0360783	0.125318	0.900807	0.983493	Insulin.10 - control.10		0.00722864
ZFPM1-S47	ZFPM1	5	0.0177192	0.125322	0.90095	0.983505	Insulin.10 - control.10		0.00722362
TIAM1-S1407	TIAM1	34	-0.014716	-0.124977	0.900983	0.983508	Insulin.10 - control.10		0.00722213
ZCCHC8-T492,S498	ZCCHC8	5	0.0165672	0.125172	0.901319	0.983555	Insulin.10 - control.10		0.00720119
TP53RK-T7	TP53RK	9	-0.0158419	-0.12492	0.901265	0.983555	Insulin.10 - control.10		0.00720119
PPP1R2-S127,S130	PPP1R2	14	0.0208794	0.124758	0.901249	0.983555	Insulin.10 - control.10		0.00720119
PPP1R2B-S127,S130	PPP1R2B	14	0.0208794	0.124758	0.901249	0.983555	Insulin.10 - control.10		0.00720119
SERINC1-T352	SERINC1	15	0.0110883	0.124678	0.901311	0.983555	Insulin.10 - control.10		0.00720119
DDX17-S675	DDX17	18	-0.0185837	-0.12486	0.901168	0.983555	Insulin.10 - control.10		0.00720119
MPZL1-S208,S210	MPZL1	19	0.0123012	0.124601	0.901372	0.983555	Insulin.10 - control.10		0.00720119
PPFIA1-S239	PPFIA1	29	-0.0083871	-0.124585	0.901291	0.983555	Insulin.10 - control.10		0.00720119
UIMC1-S29	UIMC1	57	0.0210765	0.124513	0.901348	0.983555	Insulin.10 - control.10		0.00720119
SIPA1L2-S1472	SIPA1L2	12	-0.0199887	-0.124533	0.901426	0.983557	Insulin.10 - control.10		0.00720053
TEX2-T225	TEX2	13	-0.0170896	-0.124948	0.901495	0.983579	Insulin.10 - control.10		0.00719072
UHRF1BP1L-S774	UHRF1BP1L	5	-0.0349065	-0.124879	0.901549	0.983589	Insulin.10 - control.10		0.00718623
PPFIA1-S666	PPFIA1	8	0.0120912	0.12435	0.90157	0.983595	Insulin.10 - control.10		0.00718379
CDC27-T359	CDC27	4	-0.0367346	-0.124668	0.901714	0.983606	Insulin.10 - control.10		0.00717866
C2CD5-S281	C2CD5	33	0.0146697	0.124207	0.901682	0.983606	Insulin.10 - control.10		0.00717866
PHRF1-S549	PHRF1	19	0.0262751	0.123943	0.901797	0.98362	Insulin.10 - control.10		0.0071728
SMARCAD1-T71	SMARCAD1	12	0.0166757	0.124389	0.901932	0.983695	Insulin.10 - control.10		0.00713946
RANBP2-S786	RANBP2	7	0.0281325	0.124352	0.901961	0.983705	Insulin.10 - control.10		0.0071352
ESS2-T419,S421,S425	ESS2	8	-0.0180759	-0.124313	0.901992	0.983706	Insulin.10 - control.10		0.00713488
TNFAIP1-S301	TNFAIP1	6	0.013558	0.123765	0.902031	0.983706	Insulin.10 - control.10		0.00713488
MCM9-S915	MCM9	26	-0.0104909	-0.123692	0.901995	0.983706	Insulin.10 - control.10		0.00713488
LTV1-S188	LTV1	9	0.0154426	0.12367	0.902012	0.983706	Insulin.10 - control.10		0.00713488
TRIM33-S862	TRIM33	26	-0.0112569	-0.123754	0.902039	0.983707	Insulin.10 - control.10		0.00713425
PLPPR4-S438	PLPPR4	8	0.0195853	0.123804	0.902142	0.98371	Insulin.10 - control.10		0.00713287
MDC1-T1671	MDC1	33	0.0159923	0.12354	0.902208	0.98371	Insulin.10 - control.10		0.00713287
SNTB2-S231	SNTB2	11	0.0146336	0.123441	0.902193	0.98371	Insulin.10 - control.10		0.00713287
CCNB3-S460	CCNB3	8	0.0165045	0.123985	0.90225	0.983711	Insulin.10 - control.10		0.00713238
HSPA4-S408	HSPA4	8	-0.0157645	-0.123669	0.902249	0.983711	Insulin.10 - control.10		0.00713238
ROCK1-S1105	ROCK1	15	-0.016799	-0.123892	0.902322	0.983732	Insulin.10 - control.10		0.00712313
NSL1-S24	NSL1	7	0.0174668	0.123535	0.902354	0.983739	Insulin.10 - control.10		0.00712027
CCDC88A-S1675	CCDC88A	11	0.013989	0.12333	0.902373	0.983739	Insulin.10 - control.10		0.00712027
KIF26A-S737	KIF26A	14	-0.0131383	-0.123236	0.902354	0.983739	Insulin.10 - control.10		0.00712027
RFX7-S225	RFX7	15	0.0111012	0.123296	0.9024	0.983754	Insulin.10 - control.10		0.00711355
ZNF219-S403	ZNF219	7	-0.0320058	-0.123118	0.902447	0.983766	Insulin.10 - control.10		0.00710804
YTHDC1-S308	YTHDC1	41	0.00998012	0.123045	0.902505	0.983786	Insulin.10 - control.10		0.00709926
SLF2-S555,S568	SLF2	6	-0.0155433	-0.123621	0.902535	0.983788	Insulin.10 - control.10		0.00709867
CEP350-S1818	CEP350	6	0.0102992	0.12325	0.902578	0.983788	Insulin.10 - control.10		0.00709867
CLASP1-S704	CLASP1	8	0.0392575	0.123073	0.902717	0.983809	Insulin.10 - control.10		0.00708909
DCLK2-S347	DCLK2	9	-0.0258141	-0.122966	0.902802	0.98381	Insulin.10 - control.10		0.00708897
EBAG9-S36,T41	EBAG9	9	0.0343444	0.123252	0.902824	0.983827	Insulin.10 - control.10		0.00708107
SATB1-S637	SATB1	9	-0.0205005	-0.123187	0.902875	0.983841	Insulin.10 - control.10		0.00707489
EFTUD2-T86	EFTUD2	46	-0.00982253	-0.122533	0.902908	0.983857	Insulin.10 - control.10		0.00706813
ARFGAP1-S343	ARFGAP1	24	-0.0116035	-0.122435	0.902986	0.983888	Insulin.10 - control.10		0.00705441
MAST4-T1390	MAST4	5	-0.0155018	-0.123029	0.902999	0.98389	Insulin.10 - control.10		0.00705359
VAC14-T520	VAC14	9	0.024541	0.122644	0.903055	0.983892	Insulin.10 - control.10		0.00705254
UHRF1BP1-S432	UHRF1BP1	10	-0.0217088	-0.122675	0.903031	0.983892	Insulin.10 - control.10		0.00705254
ZNF358-T485,S487	ZNF358	39	-0.011887	-0.122411	0.903005	0.983892	Insulin.10 - control.10		0.00705254
ANK2-S2127	ANK2	5	0.0308468	0.122818	0.903165	0.983915	Insulin.10 - control.10		0.00704239
GTF2E2-S70	GTF2E2	7	-0.0310091	-0.122641	0.903304	0.983954	Insulin.10 - control.10		0.00702542
ERF-S320	ERF	21	0.0117492	0.121847	0.90345	0.983965	Insulin.10 - control.10		0.00702032
DUSP16-S612	DUSP16	23	0.00884869	0.121783	0.9035	0.983965	Insulin.10 - control.10		0.00702032
MAP1A-S119	MAP1A	8	-0.0172014	-0.122155	0.903685	0.984011	Insulin.10 - control.10		0.00699989
KPNA1-S244	KPNA1	7	-0.0219127	-0.122051	0.903766	0.984021	Insulin.10 - control.10		0.00699563
CTR9-S1081,S1085	CTR9	6	0.0277598	0.121899	0.903886	0.984044	Insulin.10 - control.10		0.00698563
CHD3-S88	CHD3	14	0.0116725	0.121253	0.903918	0.984044	Insulin.10 - control.10		0.00698563
NFIB-S268	NFIB	7	-0.0268315	-0.1215	0.903954	0.984045	Insulin.10 - control.10		0.00698484
TTC28-S2251	TTC28	13	-0.025603	-0.121177	0.903978	0.984045	Insulin.10 - control.10		0.00698484
BAZ1B-S947	BAZ1B	24	0.0105089	0.121024	0.904098	0.984086	Insulin.10 - control.10		0.00696694
ZNF292-T972	ZNF292	8	-0.0142507	-0.121066	0.904156	0.984104	Insulin.10 - control.10		0.00695909
GAREM1-S563,T567	GAREM1	12	0.0104035	0.120916	0.904184	0.984114	Insulin.10 - control.10		0.00695473
PML-S527,S530	PML	9	0.0130973	0.121035	0.90432	0.98413	Insulin.10 - control.10		0.00694771
PNN-S115	PNN	4	0.0201724	0.121163	0.904463	0.984149	Insulin.10 - control.10		0.00693936
FANCM-S34	FANCM	15	-0.0134254	-0.120717	0.904431	0.984149	Insulin.10 - control.10		0.00693936
DOP1B-S1169	DOP1B	11	-0.0229082	-0.120727	0.904562	0.984154	Insulin.10 - control.10		0.00693684
CHAF1B-S410	CHAF1B	25	-0.00850371	-0.120468	0.904537	0.984154	Insulin.10 - control.10		0.00693684
PSIP1-S102,S105	PSIP1	25	-0.0158654	-0.120369	0.904615	0.984174	Insulin.10 - control.10		0.00692832
POLE-S2018	POLE	3	-0.0222027	-0.120951	0.904629	0.984175	Insulin.10 - control.10		0.00692785
PHIP-S1802	PHIP	10	-0.0323636	-0.120941	0.904637	0.984175	Insulin.10 - control.10		0.00692785
SRRM1-S607	SRRM1	22	0.00984919	0.120457	0.904636	0.984175	Insulin.10 - control.10		0.00692785
PLEKHA6-S842	PLEKHA6	104	0.0124636	0.120267	0.904695	0.984194	Insulin.10 - control.10		0.00691923
POLR2A-Y1846,S1850	POLR2A	3	0.0135354	0.120859	0.904701	0.984198	Insulin.10 - control.10		0.00691737
ZC3H13-T354	ZC3H13	14	-0.0112674	-0.120105	0.904823	0.98422	Insulin.10 - control.10		0.00690788
GAREM1-S563,S573	GAREM1	4	0.0215741	0.120633	0.904879	0.984235	Insulin.10 - control.10		0.00690114
KIF4A-S1017	KIF4A	19	-0.0123343	-0.120321	0.904882	0.984235	Insulin.10 - control.10		0.00690114
ANKRD17-S2045,S2047	ANKRD17	22	-0.00979394	-0.120009	0.904899	0.984235	Insulin.10 - control.10		0.00690114
TNRC6C-S1355	TNRC6C	7	0.017717	0.120576	0.904924	0.98425	Insulin.10 - control.10		0.00689465
KDM3B-S573	KDM3B	20	-0.0249707	-0.120068	0.904943	0.984254	Insulin.10 - control.10		0.00689288
FAM207A-S161	FAM207A	7	-0.0277779	-0.120335	0.905112	0.984304	Insulin.10 - control.10		0.00687059
EEF2K-S470,S474	EEF2K	11	0.0155185	0.120021	0.905118	0.984304	Insulin.10 - control.10		0.00687059
UTP18-S206,S210	UTP18	95	0.0105482	0.119717	0.905129	0.984304	Insulin.10 - control.10		0.00687059
ARHGAP39-S426	ARHGAP39	5	0.0169099	0.120224	0.9052	0.984307	Insulin.10 - control.10		0.00686925
COBLL1-S1023	COBLL1	7	-0.0188467	-0.119931	0.905188	0.984307	Insulin.10 - control.10		0.00686925
CBARP-S396	CBARP	16	-0.010697	-0.119734	0.905205	0.984307	Insulin.10 - control.10		0.00686925
ASAP2-T845	ASAP2	8	-0.00933634	-0.11962	0.905206	0.984307	Insulin.10 - control.10		0.00686925
KDM4B-S666	KDM4B	5	0.0350605	0.120132	0.905272	0.984317	Insulin.10 - control.10		0.00686487
RPS6KA1-S380	RPS6KA1	31	0.0343019	0.119623	0.905293	0.984318	Insulin.10 - control.10		0.00686446
RBM17-T224	RBM17	9	-0.0437286	-0.119738	0.90534	0.98432	Insulin.10 - control.10		0.00686385
MAGED1-S322	MAGED1	10	0.0137691	0.119727	0.905349	0.98432	Insulin.10 - control.10		0.00686385
PARP4-T1494	PARP4	13	-0.0149698	-0.119463	0.90533	0.98432	Insulin.10 - control.10		0.00686385
WASHC2A-S284,S288	WASHC2A	4	0.0141488	0.119649	0.90541	0.98432	Insulin.10 - control.10		0.00686372
WASHC2C-S284,S288	WASHC2C	4	0.0141488	0.119649	0.90541	0.98432	Insulin.10 - control.10		0.00686372
DCHS1-S2879	DCHS1	5	-0.0405377	-0.11983	0.905508	0.98433	Insulin.10 - control.10		0.00685915
ZNF407-S1262	ZNF407	10	-0.0126025	-0.119443	0.905572	0.984342	Insulin.10 - control.10		0.00685394
FEZ1-S316	FEZ1	8	0.0359739	0.11921	0.905618	0.984342	Insulin.10 - control.10		0.00685394
RANGAP1-S506	RANGAP1	5	0.012851	0.119321	0.905669	0.984348	Insulin.10 - control.10		0.00685142
HSPH1-S809,T815	HSPH1	9	0.0222441	0.119104	0.905839	0.984366	Insulin.10 - control.10		0.00684344
TTLL11-S95	TTLL11	4	0.0175075	0.11937	0.90587	0.984375	Insulin.10 - control.10		0.00683928
CPD-S1358,T1368,T1370	CPD	15	-0.0190086	-0.118803	0.905939	0.984375	Insulin.10 - control.10		0.00683928
NACAD-S1332,S1354	NACAD	22	0.01783	0.118835	0.906051	0.98438	Insulin.10 - control.10		0.00683715
SPINDOC-S310	SPINDOC	20	-0.0154715	-0.11865	0.90606	0.98438	Insulin.10 - control.10		0.00683715
CEP95-S449,S451	CEP95	33	-0.00753773	-0.118507	0.906083	0.984383	Insulin.10 - control.10		0.00683571
KCNH2-S239	KCNH2	29	0.00724715	0.118712	0.906147	0.984396	Insulin.10 - control.10		0.00683031
DDX17-S674	DDX17	11	-0.0169343	-0.118373	0.906278	0.984431	Insulin.10 - control.10		0.00681464
ZNF385A-S162	ZNF385A	10	0.0119777	0.118325	0.906452	0.984439	Insulin.10 - control.10		0.00681138
PLEKHA6-S314	PLEKHA6	6	0.0346203	0.118394	0.906398	0.984439	Insulin.10 - control.10		0.00681138
TRIM24-S1028	TRIM24	15	0.010547	0.118178	0.906343	0.984439	Insulin.10 - control.10		0.00681138
POC1B-S321	POC1B	15	0.00921523	0.11803	0.90646	0.984439	Insulin.10 - control.10		0.00681138
DHX57-S54	DHX57	4	-0.032804	-0.118587	0.906484	0.984448	Insulin.10 - control.10		0.00680742
LTBP2-S250	LTBP2	6	0.0125101	0.118191	0.906558	0.984483	Insulin.10 - control.10		0.0067916
CENPC-S127,T130	CENPC	11	0.0153786	0.11838	0.906647	0.984507	Insulin.10 - control.10		0.00678121
SCAF11-S687	SCAF11	12	0.0139788	0.117712	0.906711	0.984508	Insulin.10 - control.10		0.00678087
SETD1A-S1153	SETD1A	5	0.0138293	0.118274	0.906729	0.984508	Insulin.10 - control.10		0.00678071
ADPGK-S38	ADPGK	3	-0.0215312	-0.118134	0.90684	0.984543	Insulin.10 - control.10		0.00676531
ADGRA2-S991	ADGRA2	19	-0.0092915	-0.11755	0.906838	0.984543	Insulin.10 - control.10		0.00676531
MARCKS-S132	MARCKS	14	-0.0126264	-0.117408	0.906951	0.984543	Insulin.10 - control.10		0.00676509
HNRNPD-T193	HNRNPD	34	-0.00763721	-0.117407	0.906951	0.984543	Insulin.10 - control.10		0.00676509
KHSRP-S125	KHSRP	11	0.0174054	0.117963	0.906974	0.984559	Insulin.10 - control.10		0.00675816
MARCKSL1-S120	MARCKSL1	20	-0.0180176	-0.117571	0.907045	0.98457	Insulin.10 - control.10		0.00675362
CCDC61-S373,S376	CCDC61	17	-0.00829199	-0.117292	0.907042	0.98457	Insulin.10 - control.10		0.00675362
TP53BP1-T509	TP53BP1	5	0.0151663	0.1177	0.90718	0.984596	Insulin.10 - control.10		0.00674199
PAICS-T105	PAICS	7	-0.0155978	-0.117302	0.907257	0.984596	Insulin.10 - control.10		0.00674199
MPZL1-S260	MPZL1	13	-0.0132048	-0.117338	0.907228	0.984596	Insulin.10 - control.10		0.00674199
SLC6A15-S687	SLC6A15	14	-0.0207997	-0.117146	0.907245	0.984596	Insulin.10 - control.10		0.00674199
SMARCA2-S1572	SMARCA2	4	-0.0201945	-0.117565	0.907286	0.984609	Insulin.10 - control.10		0.00673602
SH2D3C-T469	SH2D3C	5	0.0211616	0.117561	0.90729	0.984609	Insulin.10 - control.10		0.00673602
SNRPA1-S197	SNRPA1	28	0.00610057	0.116948	0.907313	0.984614	Insulin.10 - control.10		0.00673398
TLE3-T331	TLE3	4	0.0277426	0.117497	0.90734	0.984617	Insulin.10 - control.10		0.00673281
MYO9B-S717	MYO9B	7	-0.0228336	-0.117338	0.907465	0.984632	Insulin.10 - control.10		0.00672586
NOP58-T350	NOP58	5	0.023046	0.117208	0.907566	0.984636	Insulin.10 - control.10		0.00672416
ZNF282-S507	ZNF282	10	-0.0292866	-0.117264	0.907522	0.984636	Insulin.10 - control.10		0.00672416
R3HDM2-S143	R3HDM2	33	-0.0121776	-0.116657	0.907542	0.984636	Insulin.10 - control.10		0.00672416
EVL-S242	EVL	7	-0.0232159	-0.117138	0.907621	0.984637	Insulin.10 - control.10		0.00672364
UBXN6-T78	UBXN6	18	-0.0430295	-0.116813	0.907642	0.984637	Insulin.10 - control.10		0.00672364
PRKDC-T2647	PRKDC	18	0.0121904	0.116557	0.907622	0.984637	Insulin.10 - control.10		0.00672364
RBM7-S137	RBM7	23	-0.0101325	-0.116551	0.907626	0.984637	Insulin.10 - control.10		0.00672364
TPR-T1672	TPR	29	0.0102455	0.116536	0.907638	0.984637	Insulin.10 - control.10		0.00672364
MAP7D1-S88,S89	MAP7D1	5	-0.0191273	-0.116943	0.907774	0.984647	Insulin.10 - control.10		0.00671957
SYNE1-S8704	SYNE1	7	-0.0404904	-0.116939	0.907777	0.984647	Insulin.10 - control.10		0.00671957
STIM1-S620,S621	STIM1	9	-0.0175694	-0.116646	0.907773	0.984647	Insulin.10 - control.10		0.00671957
NEXMIF-S1039	NEXMIF	6	-0.0281986	-0.116907	0.907803	0.984648	Insulin.10 - control.10		0.00671899
DYRK4-Y264	DYRK4	11	0.00939474	0.116318	0.907897	0.98468	Insulin.10 - control.10		0.00670494
RGL2-S581	RGL2	4	-0.0214957	-0.116667	0.907991	0.984692	Insulin.10 - control.10		0.00669978
RBM25-S229	RBM25	5	-0.0179664	-0.116658	0.907998	0.984692	Insulin.10 - control.10		0.00669978
CDC42BPA-S674	CDC42BPA	8	0.0133443	0.116377	0.907985	0.984692	Insulin.10 - control.10		0.00669978
REST-S864	REST	12	-0.0130164	-0.116396	0.90797	0.984692	Insulin.10 - control.10		0.00669978
MARK2-S722	MARK2	7	0.0106946	0.116444	0.907932	0.984692	Insulin.10 - control.10		0.00669978
SRSF11-S434	SRSF11	42	0.0128923	0.116251	0.90795	0.984692	Insulin.10 - control.10		0.00669978
CEP152-S1507	CEP152	10	-0.0143956	-0.11631	0.908038	0.984695	Insulin.10 - control.10		0.00669839
G3BP2-S141,S149	G3BP2	16	-0.0179363	-0.116084	0.908082	0.984725	Insulin.10 - control.10		0.00668519
ZRANB3-S588	ZRANB3	8	-0.0138498	-0.115927	0.908119	0.984732	Insulin.10 - control.10		0.00668216
CHRM1-S228	CHRM1	10	-0.0245143	-0.116432	0.908175	0.984739	Insulin.10 - control.10		0.00667877
ARVCF-S887	ARVCF	10	0.0227228	0.116316	0.908267	0.984756	Insulin.10 - control.10		0.00667138
ZNF469-S3469	ZNF469	13	0.0121808	0.116019	0.908267	0.984756	Insulin.10 - control.10		0.00667138
DNMT3A-S255,T257	DNMT3A	22	0.0128865	0.1158	0.908305	0.984756	Insulin.10 - control.10		0.00667138
ZC3H13-S879	ZC3H13	28	-0.014078	-0.115656	0.908332	0.984763	Insulin.10 - control.10		0.00666826
NHSL2-S116	NHSL2	8	0.0212295	0.115541	0.90851	0.984782	Insulin.10 - control.10		0.00665975
ZEB2-S1122	ZEB2	44	-0.0092856	-0.1155	0.908542	0.984791	Insulin.10 - control.10		0.00665608
DDX42-S751	DDX42	35	0.0138102	0.115474	0.908563	0.984791	Insulin.10 - control.10		0.00665606
VPS72-S127	VPS72	16	0.00991418	0.115555	0.908632	0.984805	Insulin.10 - control.10		0.00664957
IRF2BPL-S657	IRF2BPL	23	-0.00960114	-0.115291	0.90862	0.984805	Insulin.10 - control.10		0.00664957
TNK1-S502,S519	TNK1	8	0.0103815	0.1158	0.908672	0.984819	Insulin.10 - control.10		0.00664362
APC-S2674	APC	10	0.00817981	0.115194	0.908697	0.984823	Insulin.10 - control.10		0.00664166
CHD9-T2013	CHD9	8	0.0173202	0.11541	0.908746	0.984832	Insulin.10 - control.10		0.00663805
USP11-S452	USP11	7	-0.0204807	-0.115391	0.908761	0.984832	Insulin.10 - control.10		0.00663805
PHOX2B-S66	PHOX2B	24	0.0203042	0.115192	0.908784	0.984832	Insulin.10 - control.10		0.00663805
TBX2-S336	TBX2	18	-0.0128447	-0.115136	0.908829	0.984838	Insulin.10 - control.10		0.00663516
RSRC2-T6	RSRC2	26	0.00731387	0.11496	0.908881	0.984854	Insulin.10 - control.10		0.00662823
HERC1-S2723	HERC1	8	-0.0152942	-0.11489	0.908937	0.984868	Insulin.10 - control.10		0.00662204
ZDHHC14-S455	ZDHHC14	14	-0.0127939	-0.114935	0.908988	0.984868	Insulin.10 - control.10		0.00662179
HBP1-S412	HBP1	8	0.038953	0.115119	0.909206	0.984915	Insulin.10 - control.10		0.00660134
WAPL-S130	WAPL	5	-0.0161237	-0.115015	0.909288	0.984939	Insulin.10 - control.10		0.00659086
PPM1A-S135	PPM1A	6	0.0169768	0.11505	0.90926	0.984939	Insulin.10 - control.10		0.00659086
BRSK2-T509,S513	BRSK2	15	0.0278903	0.11491	0.90937	0.98495	Insulin.10 - control.10		0.00658588
KANSL1-S830	KANSL1	17	0.021596	0.114906	0.909374	0.98495	Insulin.10 - control.10		0.00658588
LARP7-S299	LARP7	15	0.01638	0.114613	0.909374	0.98495	Insulin.10 - control.10		0.00658588
HS1BP3-S194	HS1BP3	8	0.0436591	0.114639	0.909353	0.98495	Insulin.10 - control.10		0.00658588
C9orf129-S32	C9orf129	74	-0.0119159	-0.114377	0.909341	0.98495	Insulin.10 - control.10		0.00658588
FAM120A-S383	FAM120A	74	-0.0119159	-0.114377	0.909341	0.98495	Insulin.10 - control.10		0.00658588
CPNE3-S243	CPNE3	34	0.00985751	0.11433	0.909379	0.98495	Insulin.10 - control.10		0.00658588
FAM129B-S691,S692	FAM129B	3	0.0137839	0.114776	0.909475	0.984956	Insulin.10 - control.10		0.0065832
SHLD3-S135	SHLD3	3	-0.0156552	-0.114762	0.909487	0.984956	Insulin.10 - control.10		0.0065832
TBC1D16-S103	TBC1D16	14	0.0159952	0.114769	0.909481	0.984956	Insulin.10 - control.10		0.0065832
FIP1L1-T494,S496	FIP1L1	35	0.0148303	0.114239	0.90945	0.984956	Insulin.10 - control.10		0.0065832
ANK2-S1732,S1733	ANK2	13	0.014292	0.11429	0.909496	0.984961	Insulin.10 - control.10		0.00658089
KANSL3-S527	KANSL3	3	-0.0162763	-0.114722	0.909518	0.98497	Insulin.10 - control.10		0.0065771
MORC3-S561	MORC3	8	-0.019951	-0.114434	0.909515	0.98497	Insulin.10 - control.10		0.0065771
C18orf25-S67	C18orf25	8	0.0118036	0.114656	0.90957	0.984971	Insulin.10 - control.10		0.00657656
INPP5F-T261	INPP5F	4	-0.0159469	-0.114655	0.90957	0.984971	Insulin.10 - control.10		0.00657656
NCAPD3-S1372,S1384	NCAPD3	17	0.0143492	0.114352	0.909579	0.984971	Insulin.10 - control.10		0.00657656
PLPP7-S43	PLPP7	7	-0.014535	-0.114183	0.90958	0.984971	Insulin.10 - control.10		0.00657656
TBC1D2B-S473	TBC1D2B	12	-0.011794	-0.114132	0.909535	0.984971	Insulin.10 - control.10		0.00657656
YEATS2-T478	YEATS2	15	-0.0124789	-0.114127	0.909625	0.984973	Insulin.10 - control.10		0.00657587
SCAF1-S612,S614,S624	SCAF1	11	0.0175738	0.11411	0.909638	0.984973	Insulin.10 - control.10		0.00657584
PRR12-S1135	PRR12	20	0.00875695	0.113999	0.90964	0.984973	Insulin.10 - control.10		0.00657584
TMEM38B-S269	TMEM38B	17	0.0304293	0.114504	0.909689	0.984977	Insulin.10 - control.10		0.00657389
PHF10-Y269	PHF10	51	-0.00761491	-0.113949	0.90968	0.984977	Insulin.10 - control.10		0.00657389
PLCB3-S934	PLCB3	11	-0.0231737	-0.114479	0.909709	0.984982	Insulin.10 - control.10		0.00657155
PI4KB-T280	PI4KB	4	-0.0312168	-0.114349	0.909811	0.985003	Insulin.10 - control.10		0.00656262
RPTOR-S877	RPTOR	18	-0.00807342	-0.11405	0.909817	0.985003	Insulin.10 - control.10		0.00656243
LCA5-S42	LCA5	6	0.0153554	0.114224	0.909909	0.985006	Insulin.10 - control.10		0.00656118
RBL2-S413,T417	RBL2	8	0.0121677	0.113836	0.909854	0.985006	Insulin.10 - control.10		0.00656118
DIDO1-S1827	DIDO1	6	-0.0122048	-0.114154	0.909964	0.98501	Insulin.10 - control.10		0.00655933
DDX42-S58	DDX42	45	-0.0191633	-0.113569	0.909979	0.98501	Insulin.10 - control.10		0.00655933
NOL8-S329,S331	NOL8	7	-0.0117103	-0.114063	0.910035	0.985025	Insulin.10 - control.10		0.00655263
TP53BP1-S360,S366	TP53BP1	22	-0.0103504	-0.113589	0.910049	0.985025	Insulin.10 - control.10		0.00655263
INCENP-S263,S269,S275	INCENP	8	-0.0111005	-0.113564	0.910068	0.985025	Insulin.10 - control.10		0.00655263
DDX3X-S612	DDX3X	36	-0.0190006	-0.113442	0.910079	0.985025	Insulin.10 - control.10		0.00655263
ALMS1-S576	ALMS1	9	-0.0150779	-0.113706	0.910088	0.985026	Insulin.10 - control.10		0.0065521
PRRC2A-S1525	PRRC2A	3	0.0214176	0.113943	0.91013	0.985032	Insulin.10 - control.10		0.00654981
RALGAPA1-S734	RALGAPA1	11	-0.0226011	-0.113361	0.910144	0.985037	Insulin.10 - control.10		0.00654761
LRBA-S979	LRBA	18	-0.0145767	-0.113341	0.910244	0.985068	Insulin.10 - control.10		0.0065336
MAP3K3-S166,S168	MAP3K3	11	0.0146419	0.113261	0.910307	0.985069	Insulin.10 - control.10		0.00653321
RPS6KC1-S664	RPS6KC1	11	0.00897979	0.113241	0.910323	0.985069	Insulin.10 - control.10		0.00653321
BPTF-S1300	BPTF	46	0.00748745	0.113103	0.910347	0.985076	Insulin.10 - control.10		0.00653045
PAGR1-T138,S143,S148	PAGR1	7	-0.0202302	-0.113266	0.910434	0.985081	Insulin.10 - control.10		0.00652794
EP400-S717	EP400	13	-0.0101251	-0.11317	0.910379	0.985081	Insulin.10 - control.10		0.00652794
SENP7-S24	SENP7	10	0.0126393	0.113071	0.910457	0.985081	Insulin.10 - control.10		0.00652794
PEAK1-S370	PEAK1	29	0.00790821	0.113145	0.910399	0.985081	Insulin.10 - control.10		0.00652794
C2CD2L-S662,S674	C2CD2L	10	0.0185079	0.112987	0.910438	0.985081	Insulin.10 - control.10		0.00652794
RING1-S140	RING1	11	-0.0172058	-0.113173	0.910507	0.985089	Insulin.10 - control.10		0.00652432
WNK1-S1978	WNK1	18	0.0276091	0.113125	0.910545	0.985106	Insulin.10 - control.10		0.00651708
PLD1-S540	PLD1	5	-0.020144	-0.113356	0.91059	0.985113	Insulin.10 - control.10		0.0065139
KIAA1522-S161	KIAA1522	6	0.0113893	0.113042	0.910611	0.985119	Insulin.10 - control.10		0.00651116
HIRA-T586	HIRA	9	0.0121514	0.112949	0.910683	0.985143	Insulin.10 - control.10		0.00650059
RBM20-S1080	RBM20	18	0.00846207	0.112728	0.910728	0.985162	Insulin.10 - control.10		0.00649247
ZNF423-S613,S614	ZNF423	5	-0.00920113	-0.112594	0.910833	0.985209	Insulin.10 - control.10		0.0064716
LMNA-S404,S406,S407	LMNA	3	0.0165687	0.112789	0.911036	0.985245	Insulin.10 - control.10		0.0064558
BPNT1-S240	BPNT1	4	0.0160826	0.112872	0.91097	0.985245	Insulin.10 - control.10		0.0064558
NOP56-S569	NOP56	9	0.0124236	0.112328	0.911043	0.985245	Insulin.10 - control.10		0.0064558
ZC3H18-S83	ZC3H18	20	0.0117372	0.112295	0.910985	0.985245	Insulin.10 - control.10		0.0064558
KIDINS220-S1160	KIDINS220	14	0.0143845	0.112209	0.911137	0.985264	Insulin.10 - control.10		0.0064473
BCCIP-S42	BCCIP	27	0.0186868	0.112072	0.911161	0.985264	Insulin.10 - control.10		0.0064473
GSE1-T433	GSE1	10	-0.0180597	-0.112275	0.911214	0.985273	Insulin.10 - control.10		0.0064432
PCF11-S169	PCF11	29	-0.00869613	-0.111965	0.911246	0.985279	Insulin.10 - control.10		0.00644075
MIEF1-S94	MIEF1	60	-0.00933851	-0.111887	0.911307	0.985279	Insulin.10 - control.10		0.00644075
SRCIN1-S439	SRCIN1	3	-0.0194062	-0.112331	0.911395	0.985285	Insulin.10 - control.10		0.00643794
ERF-S194	ERF	3	0.0240197	0.112322	0.911402	0.985285	Insulin.10 - control.10		0.00643794
PRRT3-S928	PRRT3	13	-0.0223211	-0.112274	0.91144	0.985292	Insulin.10 - control.10		0.00643499
SNAP23-T102	SNAP23	11	-0.0249612	-0.111864	0.911538	0.985311	Insulin.10 - control.10		0.00642686
MIA3-S281	MIA3	5	-0.0215677	-0.112095	0.911581	0.985325	Insulin.10 - control.10		0.00642051
BCL7A-S111,S114	BCL7A	17	0.0162575	0.111768	0.911613	0.985337	Insulin.10 - control.10		0.00641543
RACGAP1-S203	RACGAP1	25	0.00827586	0.111379	0.911708	0.98535	Insulin.10 - control.10		0.00640938
ADGRA2-S1107,S1116	ADGRA2	15	-0.0106782	-0.111323	0.911752	0.985356	Insulin.10 - control.10		0.00640675
POM121-S2	POM121	11	0.012404	0.111633	0.911944	0.98537	Insulin.10 - control.10		0.00640063
POM121C-S2	POM121C	11	0.012404	0.111633	0.911944	0.98537	Insulin.10 - control.10		0.00640063
CEP120-T400,S402,S406	CEP120	10	0.0126041	0.111191	0.91194	0.98537	Insulin.10 - control.10		0.00640063
TBC1D10B-S661	TBC1D10B	26	-0.0107941	-0.111218	0.911918	0.98537	Insulin.10 - control.10		0.00640063
TBC1D25-S157	TBC1D25	21	0.0146257	0.111151	0.911888	0.98537	Insulin.10 - control.10		0.00640063
ABCF1-S228	ABCF1	80	0.0110181	0.111086	0.911939	0.98537	Insulin.10 - control.10		0.00640063
THUMPD2-T453	THUMPD2	5	0.0279695	0.111554	0.912006	0.985372	Insulin.10 - control.10		0.00639986
RGS12-S16	RGS12	7	0.0101444	0.111408	0.91212	0.985387	Insulin.10 - control.10		0.00639304
PRKDC-S3018	PRKDC	32	0.0253558	0.110904	0.912166	0.985399	Insulin.10 - control.10		0.00638788
DST-S3968	DST	26	-0.0123626	-0.110679	0.91226	0.985413	Insulin.10 - control.10		0.0063815
KMT2B-S1092	KMT2B	8	0.0113202	0.110662	0.912274	0.985418	Insulin.10 - control.10		0.00637934
SPAG9-T276,T280	SPAG9	9	0.0108686	0.110707	0.912321	0.985422	Insulin.10 - control.10		0.00637792
PABPC1-S51	PABPC1	4	-0.0278208	-0.111076	0.912381	0.985428	Insulin.10 - control.10		0.00637506
PABPC4-S51	PABPC4	4	-0.0278208	-0.111076	0.912381	0.985428	Insulin.10 - control.10		0.00637506
SLC25A46-T35,S37	SLC25A46	25	-0.00894299	-0.110496	0.912405	0.98544	Insulin.10 - control.10		0.00636996
SGIP1-S492	SGIP1	6	0.0131278	0.111012	0.912432	0.985454	Insulin.10 - control.10		0.00636347
CEP89-S221	CEP89	4	-0.0144637	-0.110997	0.912443	0.985459	Insulin.10 - control.10		0.0063615
QSER1-S1211	QSER1	54	-0.011287	-0.110445	0.912446	0.985459	Insulin.10 - control.10		0.0063615
FGFR1OP-S216	FGFR1OP	11	0.0220889	0.110592	0.91254	0.985469	Insulin.10 - control.10		0.00635715
GNL1-S68	GNL1	37	-0.0150791	-0.110353	0.912517	0.985469	Insulin.10 - control.10		0.00635715
MAP1B-S992,S995	MAP1B	34	0.0213702	0.11029	0.912568	0.985476	Insulin.10 - control.10		0.00635405
NUP214-S1167	NUP214	8	-0.0235522	-0.110656	0.912711	0.985512	Insulin.10 - control.10		0.00633796
RAB11FIP1-S545	RAB11FIP1	8	-0.00888977	-0.1102	0.912721	0.985512	Insulin.10 - control.10		0.00633796
OXTR-S370	OXTR	4	-0.017025	-0.110631	0.912731	0.985513	Insulin.10 - control.10		0.00633771
MBD1-T505	MBD1	19	-0.0149162	-0.110036	0.912768	0.985525	Insulin.10 - control.10		0.0063325
HERC1-S1514,S1521	HERC1	8	-0.0157692	-0.110024	0.912778	0.985526	Insulin.10 - control.10		0.00633193
SPICE1-T319,S320	SPICE1	17	-0.0116761	-0.110112	0.912791	0.985526	Insulin.10 - control.10		0.00633177
MYBL2-T396,T405	MYBL2	12	0.0167204	0.110506	0.912829	0.985531	Insulin.10 - control.10		0.00632987
FAM120A-S916	FAM120A	7	0.0204846	0.110229	0.912825	0.985531	Insulin.10 - control.10		0.00632987
PRRC2C-T2681	PRRC2C	6	-0.0128767	-0.11017	0.912872	0.985531	Insulin.10 - control.10		0.00632987
DDX20-S678	DDX20	17	-0.00796223	-0.109946	0.912839	0.985531	Insulin.10 - control.10		0.00632987
ZC3H13-S1014,S1017	ZC3H13	43	0.010133	0.109941	0.912843	0.985531	Insulin.10 - control.10		0.00632987
KSR1-S406	KSR1	36	-0.00713981	-0.109921	0.912859	0.985531	Insulin.10 - control.10		0.00632987
PLK4-S817	PLK4	18	-0.012448	-0.109906	0.912871	0.985531	Insulin.10 - control.10		0.00632987
MAP1A-T504	MAP1A	48	0.00769779	0.109896	0.912879	0.985531	Insulin.10 - control.10		0.00632987
ACIN1-S490	ACIN1	12	0.0356731	0.110303	0.912988	0.985542	Insulin.10 - control.10		0.00632507
CASKIN1-S891	CASKIN1	10	0.0135627	0.109862	0.913114	0.985582	Insulin.10 - control.10		0.00630722
PHF2-S882	PHF2	36	0.00734224	0.109481	0.913206	0.985591	Insulin.10 - control.10		0.00630312
TBC1D5-S726	TBC1D5	14	0.0199049	0.109515	0.913262	0.9856	Insulin.10 - control.10		0.0062993
KIAA1522-S669,S673	KIAA1522	17	0.00872267	0.109519	0.913259	0.9856	Insulin.10 - control.10		0.0062993
SSRP1-S444	SSRP1	92	0.0215935	0.109379	0.913287	0.985602	Insulin.10 - control.10		0.00629861
TRAK1-S803	TRAK1	9	-0.00944826	-0.109732	0.913437	0.985611	Insulin.10 - control.10		0.0062944
VPS35-S7	VPS35	10	-0.0122054	-0.109642	0.913507	0.985611	Insulin.10 - control.10		0.0062944
GLCCI1-S105	GLCCI1	14	-0.0126453	-0.109331	0.913533	0.985611	Insulin.10 - control.10		0.0062944
WASHC2A-S362	WASHC2A	8	0.0108636	0.109206	0.913505	0.985611	Insulin.10 - control.10		0.0062944
WASHC2C-S362	WASHC2C	8	0.0108636	0.109206	0.913505	0.985611	Insulin.10 - control.10		0.0062944
XPC-S883,S884	XPC	86	-0.00870281	-0.109165	0.913456	0.985611	Insulin.10 - control.10		0.0062944
MAP7D3-S489	MAP7D3	14	-0.0179433	-0.109055	0.913542	0.985611	Insulin.10 - control.10		0.0062944
PGM1-T115	PGM1	11	0.0167539	0.109227	0.913615	0.985643	Insulin.10 - control.10		0.00628047
APBB2-T34	APBB2	18	0.0087864	0.108952	0.913624	0.985643	Insulin.10 - control.10		0.00628047
HNRNPL-T487	HNRNPL	14	-0.00912572	-0.108989	0.913676	0.985645	Insulin.10 - control.10		0.00627967
FNBP1L-S501	FNBP1L	36	0.0126211	0.108903	0.913663	0.985645	Insulin.10 - control.10		0.00627967
JCAD-S770	JCAD	16	-0.0130759	-0.108883	0.913678	0.985645	Insulin.10 - control.10		0.00627967
MYT1-S245	MYT1	11	0.0106569	0.108926	0.913726	0.985651	Insulin.10 - control.10		0.00627703
WWOX-S14	WWOX	9	0.0119465	0.109219	0.91384	0.985668	Insulin.10 - control.10		0.0062695
DEAF1-S211	DEAF1	7	0.00842418	0.108866	0.913899	0.985689	Insulin.10 - control.10		0.00626027
MCF2L-S965,T974	MCF2L	33	-0.0114289	-0.108591	0.913909	0.98569	Insulin.10 - control.10		0.00625944
BAZ2A-S1754	BAZ2A	6	0.0349478	0.10908	0.913949	0.985692	Insulin.10 - control.10		0.00625874
DNM1L-S544	DNM1L	22	0.0159776	0.108735	0.914002	0.985701	Insulin.10 - control.10		0.0062547
PI4KA-T255	PI4KA	9	-0.0262394	-0.108704	0.914026	0.985706	Insulin.10 - control.10		0.00625239
BUD13-S28	BUD13	11	-0.0109346	-0.108365	0.914169	0.985743	Insulin.10 - control.10		0.0062362
RALGAPA1-S860,S861,S864	RALGAPA1	15	-0.0133342	-0.108711	0.914239	0.985773	Insulin.10 - control.10		0.00622329
TBC1D10A-S45	TBC1D10A	19	-0.017456	-0.108427	0.914244	0.985776	Insulin.10 - control.10		0.00622176
ANAPC1-S341	ANAPC1	4	0.0133189	0.108413	0.914256	0.985785	Insulin.10 - control.10		0.00621763
KLC4-S459	KLC4	16	-0.0119102	-0.108183	0.914312	0.985798	Insulin.10 - control.10		0.00621196
NME6-S118	NME6	6	0.0157227	0.108219	0.914409	0.985824	Insulin.10 - control.10		0.00620065
NEFM-S30	NEFM	24	-0.0123079	-0.107712	0.914603	0.985872	Insulin.10 - control.10		0.00617938
C7orf43-S495,S498	C7orf43	4	-0.0163157	-0.107919	0.914861	0.985974	Insulin.10 - control.10		0.00613472
TRIM28-S601	TRIM28	21	0.0163615	0.10756	0.914928	0.985974	Insulin.10 - control.10		0.00613472
CTTNBP2NL-S560,S563	CTTNBP2NL	11	0.0139151	0.107605	0.914893	0.985974	Insulin.10 - control.10		0.00613472
EIF5B-S164	EIF5B	201	-0.0146693	-0.107409	0.914843	0.985974	Insulin.10 - control.10		0.00613472
PRC1-S571	PRC1	42	0.0158592	0.107272	0.914951	0.985974	Insulin.10 - control.10		0.00613472
ZNF142-S904	ZNF142	31	0.0091788	0.107255	0.914964	0.985974	Insulin.10 - control.10		0.00613472
ULK1-T636	ULK1	5	-0.0136981	-0.107695	0.915037	0.985983	Insulin.10 - control.10		0.00613045
KIF4A-T1181	KIF4A	55	-0.00728365	-0.107152	0.915045	0.985984	Insulin.10 - control.10		0.00612993
NKTR-T1155	NKTR	12	-0.00953046	-0.10715	0.915127	0.986011	Insulin.10 - control.10		0.00611813
SAMD4B-S271	SAMD4B	23	-0.0222145	-0.107563	0.915141	0.986016	Insulin.10 - control.10		0.0061162
RTKN-S520,S529	RTKN	14	-0.0104096	-0.107121	0.91515	0.986018	Insulin.10 - control.10		0.00611505
FRMD4A-S800	FRMD4A	13	0.0163306	0.107122	0.915273	0.986049	Insulin.10 - control.10		0.00610149
KMT2A-S1056,S1059	KMT2A	10	0.013162	0.107286	0.915359	0.986096	Insulin.10 - control.10		0.00608096
ZCCHC8-S649	ZCCHC8	40	-0.00687055	-0.10675	0.915363	0.986097	Insulin.10 - control.10		0.00608022
MCOLN1-T17	MCOLN1	26	0.0106523	0.106707	0.915397	0.98611	Insulin.10 - control.10		0.00607467
CEP170-S379	CEP170	45	0.0206259	0.106666	0.91543	0.98611	Insulin.10 - control.10		0.00607467
MKI67-S2299	MKI67	10	0.0212548	0.106889	0.915456	0.986112	Insulin.10 - control.10		0.00607364
PPP1R9A-S184	PPP1R9A	8	-0.0114554	-0.106689	0.915614	0.98613	Insulin.10 - control.10		0.0060659
NT5C-S182	NT5C	9	-0.0130051	-0.106515	0.915628	0.98613	Insulin.10 - control.10		0.0060659
FOXN2-S273	FOXN2	10	-0.0175115	-0.106423	0.915621	0.98613	Insulin.10 - control.10		0.0060659
NCAM1-T813	NCAM1	44	0.00676049	0.106412	0.91563	0.98613	Insulin.10 - control.10		0.0060659
NCBP3-S25	NCBP3	25	-0.00936854	-0.106444	0.915684	0.986133	Insulin.10 - control.10		0.00606445
NAV1-S594	NAV1	5	0.0302896	0.106753	0.915778	0.986161	Insulin.10 - control.10		0.00605213
RIMS2-T1093	RIMS2	9	0.0164265	0.106446	0.915806	0.986161	Insulin.10 - control.10		0.00605201
EXD2-S407	EXD2	3	0.0396458	0.106536	0.915948	0.986162	Insulin.10 - control.10		0.00605193
PTPN23-S1123,S1133	PTPN23	10	-0.0129676	-0.106663	0.915848	0.986162	Insulin.10 - control.10		0.00605193
ZNF629-T561	ZNF629	11	-0.0122498	-0.106126	0.916057	0.986162	Insulin.10 - control.10		0.00605193
EPS15L1-S672	EPS15L1	6	0.0117383	0.106019	0.91602	0.986162	Insulin.10 - control.10		0.00605193
SLC16A1-T466,S467	SLC16A1	49	-0.012014	-0.106215	0.915865	0.986162	Insulin.10 - control.10		0.00605193
SRCIN1-S844	SRCIN1	46	0.00870279	0.10615	0.915836	0.986162	Insulin.10 - control.10		0.00605193
AKAP13-S1645	AKAP13	17	-0.00886516	-0.105829	0.91609	0.986163	Insulin.10 - control.10		0.00605111
DOCK7-S241	DOCK7	7	-0.0105425	-0.10574	0.91624	0.986173	Insulin.10 - control.10		0.00604685
KBTBD7-S31	KBTBD7	5	0.0145732	0.106125	0.916271	0.986186	Insulin.10 - control.10		0.00604126
TMEM131-S1863	TMEM131	6	0.0144721	0.106099	0.916291	0.986192	Insulin.10 - control.10		0.00603867
FRMD8-T437	FRMD8	12	-0.0183943	-0.10579	0.916322	0.986192	Insulin.10 - control.10		0.00603867
OFD1-S951	OFD1	7	-0.00963762	-0.105742	0.91636	0.986192	Insulin.10 - control.10		0.00603867
EFR3B-T683	EFR3B	3	0.0173495	0.106001	0.916369	0.986192	Insulin.10 - control.10		0.00603834
FRMD8-S446	FRMD8	6	-0.0163144	-0.105994	0.916374	0.986192	Insulin.10 - control.10		0.00603834
SNAPC1-S292	SNAPC1	10	-0.00950083	-0.105707	0.916387	0.986192	Insulin.10 - control.10		0.00603834
PTPN2-S304	PTPN2	35	-0.00786733	-0.105458	0.916384	0.986192	Insulin.10 - control.10		0.00603834
VIM-S29	VIM	14	0.024002	0.105462	0.916459	0.986209	Insulin.10 - control.10		0.00603118
RC3H2-S808	RC3H2	26	-0.0127932	-0.105437	0.916478	0.986213	Insulin.10 - control.10		0.00602912
OTUD7B-S100,S103	OTUD7B	9	-0.0184866	-0.105406	0.916625	0.98624	Insulin.10 - control.10		0.0060175
EIF4EBP1-T37,T45	EIF4EBP1	13	0.0109688	0.105459	0.916583	0.98624	Insulin.10 - control.10		0.0060175
BOD1L1-S635	BOD1L1	30	0.0124686	0.10536	0.91654	0.98624	Insulin.10 - control.10		0.0060175
POLA2-S147	POLA2	9	0.00779799	0.105319	0.916572	0.98624	Insulin.10 - control.10		0.0060175
FMN2-S482	FMN2	35	-0.00546894	-0.104941	0.916792	0.986296	Insulin.10 - control.10		0.00599254
THOC5-S314	THOC5	5	0.0129062	0.105431	0.916816	0.9863	Insulin.10 - control.10		0.00599091
HNRNPD-S190	HNRNPD	33	0.00809173	0.104863	0.916854	0.9863	Insulin.10 - control.10		0.00599091
PHRF1-S101	PHRF1	18	0.00900485	0.104794	0.916908	0.986312	Insulin.10 - control.10		0.00598573
CARHSP1-T45	CARHSP1	8	0.0137837	0.105035	0.916917	0.986315	Insulin.10 - control.10		0.00598427
CDCA2-S120	CDCA2	7	0.0106718	0.104691	0.916989	0.986336	Insulin.10 - control.10		0.00597525
MPP2-S338	MPP2	29	0.0171931	0.104922	0.917006	0.986339	Insulin.10 - control.10		0.00597373
PKP4-S281	PKP4	12	0.0113434	0.104653	0.917019	0.986345	Insulin.10 - control.10		0.00597136
C1QBP-S150	C1QBP	10	-0.0106124	-0.104898	0.917025	0.986346	Insulin.10 - control.10		0.00597053
TBC1D4-T752,S754,S757	TBC1D4	5	-0.014958	-0.105152	0.917036	0.98635	Insulin.10 - control.10		0.00596888
PLEKHA7-S1063	PLEKHA7	8	0.0186055	0.105123	0.917058	0.986355	Insulin.10 - control.10		0.00596669
SIPA1-S839	SIPA1	13	0.0134506	0.10482	0.917087	0.986362	Insulin.10 - control.10		0.00596357
ZNF764-S131	ZNF764	14	0.0100014	0.104585	0.917152	0.986376	Insulin.10 - control.10		0.00595732
MLH3-S746	MLH3	12	-0.0203761	-0.104544	0.917184	0.986387	Insulin.10 - control.10		0.00595274
GRHPR-S272	GRHPR	9	0.0106547	0.10486	0.917265	0.986402	Insulin.10 - control.10		0.00594598
SMARCC2-S302,S306	SMARCC2	10	0.0124323	0.104546	0.917512	0.986478	Insulin.10 - control.10		0.0059128
LUC7L3-S425,S431	LUC7L3	11	-0.0127137	-0.104019	0.91752	0.986478	Insulin.10 - control.10		0.00591266
CHGB-S377	CHGB	32	0.0118918	0.10401	0.917527	0.986481	Insulin.10 - control.10		0.00591146
HDGFL2-S633	HDGFL2	4	0.014708	0.104515	0.917536	0.986488	Insulin.10 - control.10		0.00590807
DYNC1LI2-S443,S446	DYNC1LI2	9	-0.0116401	-0.104481	0.917563	0.986499	Insulin.10 - control.10		0.00590321
CHAMP1-S632,S633	CHAMP1	8	-0.0120997	-0.104144	0.917619	0.986505	Insulin.10 - control.10		0.00590092
RBBP4-S146	RBBP4	12	-0.0095031	-0.103815	0.917681	0.986528	Insulin.10 - control.10		0.00589042
RBBP7-S145	RBBP7	12	-0.0095031	-0.103815	0.917681	0.986528	Insulin.10 - control.10		0.00589042
MKI67-S2783	MKI67	9	-0.0406932	-0.104015	0.917721	0.986532	Insulin.10 - control.10		0.00588865
SRRM2-S990	SRRM2	6	0.0147163	0.104234	0.917757	0.986549	Insulin.10 - control.10		0.0058813
BCOR-T1147,T1148	BCOR	5	-0.0170039	-0.104212	0.917775	0.986555	Insulin.10 - control.10		0.00587877
RBM25-S683	RBM25	41	-0.0199167	-0.103686	0.917783	0.986555	Insulin.10 - control.10		0.00587877
ERF-S531	ERF	6	-0.0230803	-0.104071	0.917886	0.986568	Insulin.10 - control.10		0.00587281
RANBP2-S796,T799	RANBP2	17	0.0109006	0.103562	0.917959	0.986572	Insulin.10 - control.10		0.0058713
RGPD3-S797,T800	RGPD3	17	0.0109006	0.103562	0.917959	0.986572	Insulin.10 - control.10		0.0058713
RGPD4-S797,T800	RGPD4	17	0.0109006	0.103562	0.917959	0.986572	Insulin.10 - control.10		0.0058713
SRRM2-S1101,S1102,S1103	SRRM2	4	0.0211347	0.10391	0.918012	0.986587	Insulin.10 - control.10		0.0058648
MAP4K4-S631	MAP4K4	13	0.0111632	0.10344	0.918055	0.986601	Insulin.10 - control.10		0.00585858
MICALL2-S712	MICALL2	17	0.011502	0.103344	0.918053	0.986601	Insulin.10 - control.10		0.00585858
MATR3-S234	MATR3	5	-0.0112414	-0.103798	0.9181	0.986615	Insulin.10 - control.10		0.0058525
CCDC28A-S136	CCDC28A	14	-0.0205663	-0.103526	0.918106	0.986615	Insulin.10 - control.10		0.0058525
TARDBP-S292	TARDBP	23	0.0166088	0.10327	0.918112	0.986615	Insulin.10 - control.10		0.00585227
DPH2-S225	DPH2	6	-0.010297	-0.103464	0.918155	0.986631	Insulin.10 - control.10		0.00584524
ZSCAN29-S237	ZSCAN29	9	0.0201693	0.103233	0.918218	0.986662	Insulin.10 - control.10		0.00583143
ZC3H13-S875	ZC3H13	3	-0.0122995	-0.103492	0.91834	0.986681	Insulin.10 - control.10		0.00582333
ZC3H4-T1017	ZC3H4	5	-0.0273663	-0.103503	0.918332	0.986681	Insulin.10 - control.10		0.00582333
DPF2-S280	DPF2	12	0.0128258	0.103166	0.91839	0.986681	Insulin.10 - control.10		0.00582333
INTS5-S266	INTS5	11	0.0194869	0.103293	0.918497	0.986714	Insulin.10 - control.10		0.0058087
FAM193A-S666,S682	FAM193A	6	0.0196818	0.103137	0.918619	0.986718	Insulin.10 - control.10		0.00580711
GNG12-T8	GNG12	3	0.0124541	0.103182	0.918585	0.986718	Insulin.10 - control.10		0.00580711
SSH2-S784	SSH2	7	0.0117947	0.103146	0.918613	0.986718	Insulin.10 - control.10		0.00580711
PARD3-S873	PARD3	9	0.0203831	0.102892	0.918606	0.986718	Insulin.10 - control.10		0.00580711
SH3D19-S369	SH3D19	13	0.0229202	0.102836	0.918531	0.986718	Insulin.10 - control.10		0.00580711
CHD8-S432	CHD8	18	0.00994487	0.102788	0.918569	0.986718	Insulin.10 - control.10		0.00580711
EIF2B5-T442,S450	EIF2B5	8	-0.0201245	-0.102871	0.918622	0.986719	Insulin.10 - control.10		0.0058067
MARK3-S540,T541	MARK3	8	-0.0236735	-0.103025	0.918708	0.98674	Insulin.10 - control.10		0.00579725
GRAMD4-S24	GRAMD4	5	-0.0159124	-0.10305	0.918688	0.98674	Insulin.10 - control.10		0.00579725
C2CD4C-S264,S273	C2CD4C	13	0.0107819	0.102383	0.918813	0.986771	Insulin.10 - control.10		0.00578341
IFT140-S1204	IFT140	4	0.0173309	0.102832	0.918859	0.986777	Insulin.10 - control.10		0.00578082
MARK1-S624	MARK1	5	-0.0268017	-0.102666	0.91899	0.986779	Insulin.10 - control.10		0.00578002
CBX5-S11	CBX5	4	0.0143725	0.102364	0.919227	0.986779	Insulin.10 - control.10		0.00578002
NPHP4-S510	NPHP4	3	0.0136593	0.10248	0.919136	0.986779	Insulin.10 - control.10		0.00578002
SCN9A-S542	SCN9A	6	-0.0180968	-0.102767	0.918911	0.986779	Insulin.10 - control.10		0.00578002
RNF214-S511	RNF214	6	0.0136027	0.102495	0.918919	0.986779	Insulin.10 - control.10		0.00578002
BCLAF1-S287	BCLAF1	23	0.0116573	0.102375	0.919014	0.986779	Insulin.10 - control.10		0.00578002
MYT1-S508	MYT1	13	-0.00726186	-0.102017	0.919178	0.986779	Insulin.10 - control.10		0.00578002
MYT1L-S572	MYT1L	13	-0.00726186	-0.102017	0.919178	0.986779	Insulin.10 - control.10		0.00578002
ST18-S434	ST18	13	-0.00726186	-0.102017	0.919178	0.986779	Insulin.10 - control.10		0.00578002
NFATC3-S416	NFATC3	18	-0.0101478	-0.102254	0.918914	0.986779	Insulin.10 - control.10		0.00578002
MAP1B-T939	MAP1B	43	-0.00955142	-0.101893	0.9192	0.986779	Insulin.10 - control.10		0.00578002
SMG1-S11	SMG1	12	0.0275441	0.102326	0.919257	0.986783	Insulin.10 - control.10		0.00577821
CAMSAP1-T841	CAMSAP1	12	-0.0141591	-0.1022	0.919357	0.986803	Insulin.10 - control.10		0.00576971
DENND4A-S1099	DENND4A	23	-0.00993961	-0.101638	0.919401	0.986811	Insulin.10 - control.10		0.0057662
DNTTIP2-S145	DNTTIP2	5	-0.0156876	-0.102093	0.91944	0.986815	Insulin.10 - control.10		0.00576411
EIPR1-S320	EIPR1	11	-0.0221762	-0.101952	0.919551	0.986862	Insulin.10 - control.10		0.00574362
PRR12-S917	PRR12	20	0.0173686	0.101442	0.919556	0.986864	Insulin.10 - control.10		0.0057425
HSPH1-S552	HSPH1	14	-0.0108224	-0.101767	0.919697	0.986884	Insulin.10 - control.10		0.00573374
GATA2-S182,S192	GATA2	17	-0.0203126	-0.101386	0.919677	0.986884	Insulin.10 - control.10		0.00573374
H2AFY2-S251	H2AFY2	14	0.00995908	0.101326	0.919724	0.986884	Insulin.10 - control.10		0.00573374
ZNF318-S527	ZNF318	38	-0.0078887	-0.101236	0.919719	0.986884	Insulin.10 - control.10		0.00573374
RERE-S666	RERE	10	-0.0239527	-0.101449	0.919743	0.986888	Insulin.10 - control.10		0.00573222
ZNF286A-S19	ZNF286A	24	0.00575474	0.101075	0.919846	0.986907	Insulin.10 - control.10		0.00572385
NUP160-Y1151	NUP160	7	0.0119592	0.10155	0.919867	0.986917	Insulin.10 - control.10		0.00571957
STIM1-S620	STIM1	4	0.0153132	0.101533	0.919881	0.986921	Insulin.10 - control.10		0.00571757
POLR2B-S477	POLR2B	5	0.0257126	0.101483	0.91992	0.986922	Insulin.10 - control.10		0.00571722
CPSF7-T203	CPSF7	37	-0.0101672	-0.100962	0.919935	0.986922	Insulin.10 - control.10		0.00571713
SIPA1L1-S208	SIPA1L1	7	-0.0132375	-0.10144	0.919954	0.986923	Insulin.10 - control.10		0.00571689
HOOK3-S707	HOOK3	16	-0.00825169	-0.100932	0.91996	0.986923	Insulin.10 - control.10		0.00571689
PSMD3-S47	PSMD3	14	-0.0142938	-0.100917	0.919971	0.986923	Insulin.10 - control.10		0.00571689
MKI67-S579	MKI67	32	0.0079905	0.100904	0.919981	0.986928	Insulin.10 - control.10		0.00571431
RPRD2-S1177	RPRD2	15	-0.0142965	-0.100983	0.919995	0.986934	Insulin.10 - control.10		0.00571188
PNISR-T485	PNISR	19	0.00798831	0.100915	0.920048	0.986939	Insulin.10 - control.10		0.00570947
GTF2E2-S61	GTF2E2	66	0.0189294	0.100803	0.920061	0.986939	Insulin.10 - control.10		0.00570947
PRKD2-S198	PRKD2	12	0.0198772	0.100962	0.920127	0.986958	Insulin.10 - control.10		0.00570116
PALM-S162	PALM	18	0.0246393	0.100751	0.920178	0.986959	Insulin.10 - control.10		0.00570092
SRRM2-S1878	SRRM2	8	0.0124735	0.101044	0.920265	0.986977	Insulin.10 - control.10		0.00569315
POM121-S285	POM121	12	0.0123496	0.100921	0.920362	0.986988	Insulin.10 - control.10		0.00568803
POM121C-S262	POM121C	12	0.0123496	0.100921	0.920362	0.986988	Insulin.10 - control.10		0.00568803
POMZP3-S20	POMZP3	12	0.0123496	0.100921	0.920362	0.986988	Insulin.10 - control.10		0.00568803
GON4L-S999	GON4L	49	-0.0171884	-0.10045	0.92034	0.986988	Insulin.10 - control.10		0.00568803
YY1AP1-S456	YY1AP1	49	-0.0171884	-0.10045	0.92034	0.986988	Insulin.10 - control.10		0.00568803
PPIE-S97	PPIE	14	0.0164665	0.100444	0.92042	0.986997	Insulin.10 - control.10		0.00568423
TWIST1-S45,S68	TWIST1	35	0.00923368	0.100298	0.92046	0.987009	Insulin.10 - control.10		0.00567875
KIF4A-S815	KIF4A	12	-0.0102929	-0.100351	0.920494	0.987012	Insulin.10 - control.10		0.0056776
GTF3C5-S343	GTF3C5	6	0.032075	0.100634	0.920588	0.98706	Insulin.10 - control.10		0.00565659
PHF23-S147	PHF23	5	-0.0224127	-0.100557	0.920648	0.987067	Insulin.10 - control.10		0.00565324
KNL1-T1019	KNL1	4	-0.0140497	-0.100511	0.920684	0.98709	Insulin.10 - control.10		0.00564304
CTNNA2-S640,S651	CTNNA2	10	0.013046	0.100175	0.920748	0.987093	Insulin.10 - control.10		0.00564192
BACH2-S332,S334	BACH2	5	-0.0161723	-0.100179	0.920745	0.987093	Insulin.10 - control.10		0.00564192
NUP35-S100,T106	NUP35	15	-0.0136125	-0.10016	0.92076	0.987097	Insulin.10 - control.10		0.00564036
C5orf24-S71	C5orf24	5	-0.035155	-0.100401	0.920771	0.987097	Insulin.10 - control.10		0.00564006
HLTF-S398,S400	HLTF	8	0.0132618	0.10011	0.920799	0.987097	Insulin.10 - control.10		0.00564006
PCIF1-S19	PCIF1	9	-0.0166873	-0.0999748	0.920791	0.987097	Insulin.10 - control.10		0.00564006
RPRD2-S798	RPRD2	3	-0.0121266	-0.100356	0.920806	0.987098	Insulin.10 - control.10		0.00563978
SPTY2D1-S480	SPTY2D1	7	-0.0161992	-0.0998889	0.920973	0.987153	Insulin.10 - control.10		0.00561555
KCTD15-S163	KCTD15	7	-0.0117756	-0.0999909	0.921093	0.987175	Insulin.10 - control.10		0.00560586
PDZD4-S523	PDZD4	7	0.0131315	0.099944	0.92113	0.987188	Insulin.10 - control.10		0.00560028
CDK13-S867	CDK13	13	0.0109101	0.0996385	0.921171	0.987188	Insulin.10 - control.10		0.00560028
MSL3-S399,S400	MSL3	10	0.0118248	0.0996622	0.921152	0.987188	Insulin.10 - control.10		0.00560028
CUX2-S984,S986,S990	CUX2	3	-0.0120174	-0.0998339	0.921217	0.987207	Insulin.10 - control.10		0.00559177
SH2D3C-S339	SH2D3C	33	0.0168101	0.0993409	0.921291	0.987207	Insulin.10 - control.10		0.00559177
ARFGAP3-S143	ARFGAP3	17	-0.00962286	-0.0992432	0.921294	0.987207	Insulin.10 - control.10		0.00559177
NOL9-S487	NOL9	40	-0.00862093	-0.099153	0.921365	0.987228	Insulin.10 - control.10		0.00558252
RCN2-S37	RCN2	14	-0.0290048	-0.0995513	0.921439	0.987236	Insulin.10 - control.10		0.00557893
TBC1D4-S754,S757	TBC1D4	7	-0.0146791	-0.0992763	0.921456	0.987236	Insulin.10 - control.10		0.00557893
SKA3-T190	SKA3	27	-0.00594454	-0.0990641	0.921436	0.987236	Insulin.10 - control.10		0.00557893
DACT3-S188	DACT3	22	-0.0122549	-0.0990473	0.921449	0.987236	Insulin.10 - control.10		0.00557893
VANGL2-S58	VANGL2	12	-0.0136213	-0.0989904	0.921494	0.987236	Insulin.10 - control.10		0.00557893
UTP6-T288	UTP6	4	0.0102256	0.0991368	0.921765	0.987242	Insulin.10 - control.10		0.00557632
STK32C-S15	STK32C	5	0.0122065	0.099025	0.921853	0.987242	Insulin.10 - control.10		0.00557632
TOR1AIP1-S227	TOR1AIP1	4	-0.0132947	-0.0993338	0.92161	0.987242	Insulin.10 - control.10		0.00557632
NUP107-T55	NUP107	7	0.027929	0.0993357	0.921609	0.987242	Insulin.10 - control.10		0.00557632
ZEB1-S31,S33	ZEB1	23	0.0126974	0.0988342	0.921691	0.987242	Insulin.10 - control.10		0.00557632
POM121-S416	POM121	17	0.0222027	0.0986962	0.921726	0.987242	Insulin.10 - control.10		0.00557632
POM121C-S393	POM121C	17	0.0222027	0.0986962	0.921726	0.987242	Insulin.10 - control.10		0.00557632
CBX5-S97	CBX5	13	0.0119984	0.0985791	0.921893	0.987246	Insulin.10 - control.10		0.00557444
TRIM25-S435	TRIM25	9	-0.0188444	-0.0989287	0.921929	0.98726	Insulin.10 - control.10		0.00556853
SLC49A4-S26	SLC49A4	10	0.017524	0.0985294	0.921932	0.98726	Insulin.10 - control.10		0.00556853
NUMA1-T1776	NUMA1	14	-0.0228615	-0.0986315	0.921965	0.987274	Insulin.10 - control.10		0.0055624
KIF7-S1289	KIF7	5	-0.00922562	-0.0987593	0.922062	0.987285	Insulin.10 - control.10		0.00555734
MTA1-T380	MTA1	5	0.0104635	0.0987743	0.92205	0.987285	Insulin.10 - control.10		0.00555734
ACIN1-T840	ACIN1	26	0.00807469	0.098318	0.922025	0.987285	Insulin.10 - control.10		0.00555734
SENP6-S221	SENP6	21	0.00964207	0.0982601	0.922071	0.987285	Insulin.10 - control.10		0.00555734
MACF1-T7273	MACF1	6	0.0163502	0.0984887	0.922077	0.987287	Insulin.10 - control.10		0.00555646
ADD2-S693,S697	ADD2	20	0.0197479	0.0982341	0.922092	0.98729	Insulin.10 - control.10		0.00555516
PCIF1-S144,T150	PCIF1	9	-0.014671	-0.0984282	0.922125	0.987304	Insulin.10 - control.10		0.00554906
FAM189B-T652	FAM189B	5	0.0146554	0.0984172	0.922134	0.987306	Insulin.10 - control.10		0.00554801
ZNF865-S918	ZNF865	6	-0.0184693	-0.0986587	0.922141	0.987309	Insulin.10 - control.10		0.00554683
HNRNPA1L2-S285	HNRNPA1L2	37	0.0124408	0.0981464	0.922161	0.987317	Insulin.10 - control.10		0.00554359
IKZF4-S241	IKZF4	8	-0.0108878	-0.0985825	0.922201	0.987318	Insulin.10 - control.10		0.00554278
PRKCB-T500	PRKCB	229	-0.0117798	-0.0980757	0.922217	0.987318	Insulin.10 - control.10		0.00554278
SLAIN2-S462	SLAIN2	6	-0.00956409	-0.0982163	0.922292	0.987359	Insulin.10 - control.10		0.00552506
SKA3-S346	SKA3	21	-0.0218147	-0.0981943	0.92231	0.987359	Insulin.10 - control.10		0.00552501
NCOR1-S1503	NCOR1	14	0.0198354	0.0977367	0.922485	0.987409	Insulin.10 - control.10		0.00550297
INTS12-S128	INTS12	51	0.00725913	0.097692	0.92252	0.987416	Insulin.10 - control.10		0.00549994
CEP170-S930,S933	CEP170	19	-0.0071391	-0.0976051	0.922589	0.987427	Insulin.10 - control.10		0.0054951
CHD8-S2519	CHD8	21	0.00711625	0.0976042	0.92259	0.987427	Insulin.10 - control.10		0.0054951
BBX-S844	BBX	28	0.00997949	0.0975745	0.922613	0.987433	Insulin.10 - control.10		0.00549231
PFN1-S30	PFN1	5	0.018251	0.0978639	0.922766	0.987445	Insulin.10 - control.10		0.00548715
GTF3C1-T1064	GTF3C1	17	0.0145761	0.0975967	0.922781	0.987445	Insulin.10 - control.10		0.00548715
BEND4-S22	BEND4	8	-0.00777109	-0.0976441	0.922744	0.987445	Insulin.10 - control.10		0.00548715
DNTTIP2-T232,S236	DNTTIP2	7	-0.0137612	-0.0975661	0.922805	0.987451	Insulin.10 - control.10		0.00548447
ANKHD1-T1541	ANKHD1	13	-0.0210767	-0.0974865	0.922868	0.987451	Insulin.10 - control.10		0.00548436
DBF4-S636	DBF4	12	0.0154703	0.0972582	0.922936	0.987453	Insulin.10 - control.10		0.00548354
ATAD2-T1149,T1152	ATAD2	6	0.0104126	0.0976296	0.922951	0.987454	Insulin.10 - control.10		0.00548291
CCDC174-S371	CCDC174	11	-0.0148149	-0.0971397	0.92303	0.987454	Insulin.10 - control.10		0.00548291
CDKL5-S479	CDKL5	11	-0.0118066	-0.0972036	0.922979	0.987454	Insulin.10 - control.10		0.00548291
GAP43-T181	GAP43	37	-0.00780119	-0.0971584	0.923015	0.987454	Insulin.10 - control.10		0.00548291
PSIP1-S177	PSIP1	370	0.00822917	0.0971259	0.922968	0.987454	Insulin.10 - control.10		0.00548291
MARK1-S463	MARK1	8	0.0156839	0.0975022	0.923051	0.987463	Insulin.10 - control.10		0.00547923
EMSY-S284	EMSY	10	-0.00947402	-0.0971054	0.923057	0.987463	Insulin.10 - control.10		0.00547923
CD3EAP-S66	CD3EAP	8	-0.0220874	-0.0971819	0.923303	0.987491	Insulin.10 - control.10		0.00546682
KRBA1-S182	KRBA1	15	-0.00741514	-0.0967218	0.92336	0.987501	Insulin.10 - control.10		0.0054625
AKAP11-S18	AKAP11	16	0.00939816	0.0966382	0.923353	0.987501	Insulin.10 - control.10		0.0054625
NUDCD1-S270	NUDCD1	8	-0.0199523	-0.0970826	0.923381	0.987508	Insulin.10 - control.10		0.00545953
NEFL-S50	NEFL	9	-0.0158858	-0.097053	0.923404	0.98751	Insulin.10 - control.10		0.00545866
CLINT1-S173	CLINT1	348	0.0156885	0.0965808	0.923399	0.98751	Insulin.10 - control.10		0.00545866
RPRD2-T482	RPRD2	7	0.0120914	0.0966085	0.923449	0.987521	Insulin.10 - control.10		0.00545374
MYO18A-S2041,S2043	MYO18A	43	-0.00761156	-0.0965122	0.923453	0.987521	Insulin.10 - control.10		0.00545358
TMEM209-S265,S269	TMEM209	7	-0.0134767	-0.0969356	0.923496	0.987533	Insulin.10 - control.10		0.00544824
PPM1J-S76	PPM1J	5	0.00781573	0.0969111	0.923516	0.987533	Insulin.10 - control.10		0.00544824
DCLK1-S735	DCLK1	11	-0.0138174	-0.096503	0.923532	0.987533	Insulin.10 - control.10		0.00544824
CHAMP1-S286	CHAMP1	137	0.00647357	0.0963898	0.92355	0.987533	Insulin.10 - control.10		0.00544824
HDGFL2-S397,S399	HDGFL2	5	0.010936	0.096765	0.923631	0.987549	Insulin.10 - control.10		0.00544131
MDC1-S498,S504,S505	MDC1	14	0.0187565	0.0965172	0.923826	0.987603	Insulin.10 - control.10		0.00541768
CUX1-T1071	CUX1	10	-0.0181435	-0.096458	0.923872	0.987605	Insulin.10 - control.10		0.0054168
IRF2BP1-S371	IRF2BP1	35	0.0151275	0.0957965	0.924019	0.987621	Insulin.10 - control.10		0.00540984
MARCKSL1-S135	MARCKSL1	25	-0.0139807	-0.0958712	0.924031	0.987623	Insulin.10 - control.10		0.0054086
GAB2-S622	GAB2	3	0.0181029	0.0961642	0.924103	0.987625	Insulin.10 - control.10		0.00540771
ZMYM4-S673	ZMYM4	3	-0.0197891	-0.096187	0.924085	0.987625	Insulin.10 - control.10		0.00540771
ADGRB3-S1417	ADGRB3	7	0.0113048	0.0959563	0.924075	0.987625	Insulin.10 - control.10		0.00540771
HDGF-S133	HDGF	20	0.020019	0.0957193	0.92408	0.987625	Insulin.10 - control.10		0.00540771
TRIM24-S693	TRIM24	5	-0.01599	-0.0960517	0.924192	0.987653	Insulin.10 - control.10		0.00539564
SLC35A5-S394	SLC35A5	10	0.0138371	0.0955535	0.924282	0.987663	Insulin.10 - control.10		0.00539142
DAGLA-S743	DAGLA	8	0.00917731	0.0954069	0.924327	0.987663	Insulin.10 - control.10		0.00539142
PRRC2A-S19	PRRC2A	24	-0.0135609	-0.0952822	0.924426	0.987663	Insulin.10 - control.10		0.00539115
SMTN-T279	SMTN	4	0.0161889	0.0956014	0.924546	0.987691	Insulin.10 - control.10		0.00537877
TCF25-S122	TCF25	7	0.0230715	0.0955589	0.92458	0.987701	Insulin.10 - control.10		0.00537433
PAXBP1-S295	PAXBP1	20	-0.013658	-0.0954729	0.924647	0.987718	Insulin.10 - control.10		0.005367
ZNF219-S451	ZNF219	5	0.0216939	0.0953918	0.924711	0.987718	Insulin.10 - control.10		0.005367
KCNH7-S274	KCNH7	8	-0.0112869	-0.0954721	0.924648	0.987718	Insulin.10 - control.10		0.005367
MYBBP1A-S1259	MYBBP1A	11	0.0158512	0.0954193	0.924689	0.987718	Insulin.10 - control.10		0.005367
VAPB-S142	VAPB	3	0.00957132	0.0953807	0.92472	0.987718	Insulin.10 - control.10		0.005367
DLG5-S295	DLG5	7	0.0091475	0.0953761	0.924723	0.987718	Insulin.10 - control.10		0.005367
PARP1-S782	PARP1	11	0.0113559	0.094965	0.924676	0.987718	Insulin.10 - control.10		0.005367
KIF21A-S1307,S1310	KIF21A	14	-0.00965564	-0.0949801	0.924735	0.98772	Insulin.10 - control.10		0.00536613
MAP7D2-S195	MAP7D2	5	0.0156518	0.0952408	0.92483	0.987731	Insulin.10 - control.10		0.00536129
SETD1A-T916	SETD1A	36	0.00810322	0.0946849	0.924898	0.987747	Insulin.10 - control.10		0.00535444
BAHCC1-S1141	BAHCC1	38	-0.00588266	-0.0946635	0.924915	0.98775	Insulin.10 - control.10		0.00535282
THUMPD3-S216	THUMPD3	6	-0.0149334	-0.0951096	0.924933	0.987754	Insulin.10 - control.10		0.00535107
PNKP-S114	PNKP	19	0.0164817	0.0948067	0.924981	0.987771	Insulin.10 - control.10		0.00534371
MSANTD2-S272	MSANTD2	7	0.0261079	0.0949964	0.925022	0.987781	Insulin.10 - control.10		0.00533946
FGFR1OP-S156,S160	FGFR1OP	31	-0.0119699	-0.0943952	0.925127	0.987798	Insulin.10 - control.10		0.00533177
PGRMC2-S208	PGRMC2	5	-0.0294272	-0.0947344	0.925228	0.987836	Insulin.10 - control.10		0.00531516
FLVCR1-T90	FLVCR1	17	0.0131814	0.0944113	0.925293	0.987869	Insulin.10 - control.10		0.00530085
POLR2A-Y1846,S1847	POLR2A	14	0.00814658	0.09464	0.925303	0.987869	Insulin.10 - control.10		0.00530045
ABCB6-T754	ABCB6	15	-0.0136585	-0.0942396	0.92532	0.987881	Insulin.10 - control.10		0.0052954
SLC6A15-S701	SLC6A15	15	-0.00720418	-0.0941081	0.925354	0.987886	Insulin.10 - control.10		0.00529309
ANK2-S898,S901	ANK2	8	0.0139573	0.0945305	0.925389	0.987893	Insulin.10 - control.10		0.00529014
KIDINS220-S1155	KIDINS220	9	-0.0144077	-0.0944634	0.925442	0.987893	Insulin.10 - control.10		0.00529002
DNMT1-S714	DNMT1	31	-0.0121101	-0.0940427	0.925406	0.987893	Insulin.10 - control.10		0.00529002
CTTN-S418	CTTN	146	0.00709198	0.0938257	0.925577	0.987906	Insulin.10 - control.10		0.00528422
WIZ-S1146,S1151,T1153	WIZ	4	-0.0114634	-0.0942638	0.925599	0.987912	Insulin.10 - control.10		0.00528157
TOP2A-S1471	TOP2A	11	0.0120267	0.0939948	0.925622	0.987912	Insulin.10 - control.10		0.00528157
EPS15-S108	EPS15	26	-0.0116931	-0.0936874	0.925687	0.987948	Insulin.10 - control.10		0.00526572
E2F7-S410	E2F7	4	0.0134366	0.0940789	0.925744	0.987953	Insulin.10 - control.10		0.00526352
FAM208A-T347	FAM208A	7	0.0277929	0.0937484	0.925708	0.987953	Insulin.10 - control.10		0.00526352
LMNA-S390,S392	LMNA	14	0.00931156	0.0940215	0.925789	0.987963	Insulin.10 - control.10		0.00525925
VWA5B2-T95	VWA5B2	5	-0.0176428	-0.0939435	0.925851	0.987977	Insulin.10 - control.10		0.00525335
ZNF574-T518	ZNF574	11	0.0305401	0.0939369	0.925856	0.987979	Insulin.10 - control.10		0.00525247
PRRC2C-S1203	PRRC2C	6	-0.016797	-0.0939051	0.925881	0.987986	Insulin.10 - control.10		0.00524914
UGDH-T91	UGDH	8	0.013078	0.0936468	0.925896	0.987987	Insulin.10 - control.10		0.00524873
BOD1L1-S2475	BOD1L1	36	0.00620085	0.0934153	0.925902	0.987989	Insulin.10 - control.10		0.00524775
THRAP3-S315,S326	THRAP3	14	-0.0205327	-0.0936077	0.925927	0.987993	Insulin.10 - control.10		0.00524604
HNRNPUL2-Y251	HNRNPUL2	23	-0.0105615	-0.0933523	0.925952	0.987997	Insulin.10 - control.10		0.0052445
MARS-S825	MARS	66	-0.00851723	-0.0933127	0.925983	0.988009	Insulin.10 - control.10		0.00523931
ZBTB3-T276	ZBTB3	13	-0.0210869	-0.0937294	0.926019	0.988024	Insulin.10 - control.10		0.00523267
HNRNPU-S764	HNRNPU	6	0.0188842	0.0932987	0.926064	0.988024	Insulin.10 - control.10		0.00523267
ZNF518A-S691	ZNF518A	15	-0.0236435	-0.0932648	0.926091	0.988024	Insulin.10 - control.10		0.00523267
MAPK8IP1-S15	MAPK8IP1	32	-0.00812903	-0.0931379	0.926121	0.988033	Insulin.10 - control.10		0.00522855
MXRA7-S191	MXRA7	13	0.00979376	0.0930217	0.926283	0.988057	Insulin.10 - control.10		0.00521778
RBSN-S219	RBSN	16	0.00940207	0.0928775	0.926327	0.988068	Insulin.10 - control.10		0.00521304
ZCCHC8-S601	ZCCHC8	5	0.015611	0.0928733	0.926507	0.988099	Insulin.10 - control.10		0.00519967
ANK3-S1459	ANK3	13	0.00969406	0.0928144	0.926553	0.988104	Insulin.10 - control.10		0.00519713
UQCRC1-S159	UQCRC1	5	0.0115381	0.0929709	0.926616	0.988107	Insulin.10 - control.10		0.00519605
SPAG1-S418	SPAG1	11	0.0169959	0.0927321	0.926618	0.988107	Insulin.10 - control.10		0.00519605
CNTROB-S743	CNTROB	13	-0.00843742	-0.0925034	0.926623	0.988107	Insulin.10 - control.10		0.00519605
ZFHX3-T3401	ZFHX3	10	0.00773994	0.0923451	0.926748	0.988134	Insulin.10 - control.10		0.00518401
NPM1-S195	NPM1	49	0.0209225	0.0924266	0.926753	0.988135	Insulin.10 - control.10		0.00518377
ZNHIT3-S80	ZNHIT3	11	0.0101907	0.0922681	0.926809	0.988147	Insulin.10 - control.10		0.00517858
CARMIL2-S1270	CARMIL2	10	0.0129605	0.0922413	0.92683	0.988152	Insulin.10 - control.10		0.00517633
RBMX-S329,S330	RBMX	5	0.00935784	0.0923146	0.926841	0.988156	Insulin.10 - control.10		0.00517464
ZBTB2-S488,S491	ZBTB2	5	0.0127635	0.0921879	0.927048	0.988182	Insulin.10 - control.10		0.00516284
HNRNPUL1-T209	HNRNPUL1	7	-0.0143959	-0.0922691	0.926984	0.988182	Insulin.10 - control.10		0.00516284
CEP164-S531	CEP164	7	-0.00837718	-0.0921238	0.926992	0.988182	Insulin.10 - control.10		0.00516284
MDC1-T1625	MDC1	7	0.0127441	0.0920477	0.927052	0.988182	Insulin.10 - control.10		0.00516284
SMAD1-S132	SMAD1	15	-0.00791074	-0.0920164	0.927008	0.988182	Insulin.10 - control.10		0.00516284
SMAD5-S133	SMAD5	15	-0.00791074	-0.0920164	0.927008	0.988182	Insulin.10 - control.10		0.00516284
TP53BP1-T1648	TP53BP1	63	0.00599816	0.0920035	0.927018	0.988182	Insulin.10 - control.10		0.00516284
SRRM2-S357,S358	SRRM2	13	0.0141052	0.0921683	0.927063	0.988184	Insulin.10 - control.10		0.00516201
YEATS2-S545	YEATS2	6	0.0129454	0.0921338	0.92709	0.988191	Insulin.10 - control.10		0.00515922
CDK14-S119,S120	CDK14	5	-0.0169687	-0.092356	0.9271	0.988196	Insulin.10 - control.10		0.00515691
CEP78-S327	CEP78	11	-0.0228749	-0.0923346	0.927117	0.988201	Insulin.10 - control.10		0.00515477
YJU2-S211,S220	YJU2	10	-0.00848564	-0.0922751	0.927164	0.988213	Insulin.10 - control.10		0.00514928
CWF19L2-S372	CWF19L2	6	-0.0157859	-0.0922553	0.927179	0.988224	Insulin.10 - control.10		0.00514476
ZC3H13-S36	ZC3H13	8	-0.0262421	-0.0922495	0.927184	0.988224	Insulin.10 - control.10		0.00514476
MESD-S88	MESD	6	-0.00920789	-0.0917995	0.92718	0.988224	Insulin.10 - control.10		0.00514476
GOLGA5-S160	GOLGA5	10	0.0191682	0.0918533	0.927312	0.98825	Insulin.10 - control.10		0.00513311
KMT2E-S863	KMT2E	3	-0.0150639	-0.0917064	0.927611	0.988339	Insulin.10 - control.10		0.00509425
TLK2-S44	TLK2	11	-0.00866073	-0.091332	0.927618	0.988339	Insulin.10 - control.10		0.00509425
CTCF-S461	CTCF	9	-0.0235489	-0.0916085	0.927688	0.988346	Insulin.10 - control.10		0.00509104
PRKD2-S197	PRKD2	44	-0.0087259	-0.091169	0.927679	0.988346	Insulin.10 - control.10		0.00509104
REPS1-S482	REPS1	87	-0.00750279	-0.091105	0.927729	0.98835	Insulin.10 - control.10		0.00508928
DPF2-S200	DPF2	12	0.0171038	0.0914852	0.927785	0.988355	Insulin.10 - control.10		0.00508707
RANBP10-S365	RANBP10	9	0.0135599	0.0910819	0.92792	0.988376	Insulin.10 - control.10		0.00507778
VPS13A-S815	VPS13A	7	-0.0149298	-0.0912492	0.927971	0.988381	Insulin.10 - control.10		0.0050758
JCAD-S1225	JCAD	8	0.0172928	0.0909818	0.927999	0.988382	Insulin.10 - control.10		0.0050753
MAP1A-S612,T616	MAP1A	32	-0.0106075	-0.0908165	0.928025	0.988392	Insulin.10 - control.10		0.00507091
PBK-S59	PBK	9	0.012007	0.0906079	0.92819	0.988434	Insulin.10 - control.10		0.00505245
PRPF31-S450	PRPF31	10	0.0174537	0.0905609	0.928331	0.988438	Insulin.10 - control.10		0.00505047
FNBP1-S296,S299	FNBP1	5	0.0151239	0.0905978	0.928302	0.988438	Insulin.10 - control.10		0.00505047
PPRC1-S1413	PPRC1	7	0.0100882	0.0906619	0.928252	0.988438	Insulin.10 - control.10		0.00505047
PRPF38A-S11	PRPF38A	11	-0.0190979	-0.0906104	0.928292	0.988438	Insulin.10 - control.10		0.00505047
DBN1-S601	DBN1	101	-0.00895141	-0.0904093	0.92828	0.988438	Insulin.10 - control.10		0.00505047
CCDC86-S47	CCDC86	99	0.00512931	0.0901499	0.928485	0.988488	Insulin.10 - control.10		0.00502855
PHF2-S534	PHF2	11	-0.00815606	-0.0901275	0.928673	0.988518	Insulin.10 - control.10		0.0050153
ZNF853-S70	ZNF853	9	-0.00779968	-0.0898733	0.928771	0.988535	Insulin.10 - control.10		0.00500813
INA-S464	INA	17	0.013879	0.0898713	0.928772	0.988535	Insulin.10 - control.10		0.00500813
INO80C-S33	INO80C	6	-0.0160032	-0.0901082	0.928869	0.988566	Insulin.10 - control.10		0.00499438
EIF3C-S9,S13	EIF3C	6	0.00839521	0.0896836	0.928921	0.988566	Insulin.10 - control.10		0.00499432
EIF3CL-S9,S13	EIF3CL	6	0.00839521	0.0896836	0.928921	0.988566	Insulin.10 - control.10		0.00499432
MEX3C-S452	MEX3C	10	-0.013797	-0.0898035	0.929109	0.988591	Insulin.10 - control.10		0.00498316
RIF1-S2196	RIF1	11	0.0161927	0.0899027	0.929031	0.988591	Insulin.10 - control.10		0.00498316
CDK12-S332,S334	CDK12	7	0.0147633	0.0897549	0.929147	0.988598	Insulin.10 - control.10		0.00498015
CDCA7L-T266	CDCA7L	10	-0.0139	-0.0896466	0.929232	0.988598	Insulin.10 - control.10		0.00498015
USP47-S1013,T1015	USP47	9	-0.0114796	-0.0894652	0.929196	0.988598	Insulin.10 - control.10		0.00498015
SNX27-S49	SNX27	4	0.0113312	0.0893567	0.929282	0.988598	Insulin.10 - control.10		0.00498015
STMN2-S50	STMN2	74	0.0108532	0.0892171	0.929223	0.988598	Insulin.10 - control.10		0.00498015
RAI1-S1164	RAI1	6	-0.0133915	-0.089267	0.929353	0.988614	Insulin.10 - control.10		0.00497342
MAD2L1BP-S102	MAD2L1BP	6	0.0214879	0.0893118	0.929496	0.988631	Insulin.10 - control.10		0.00496571
ANAPC4-S777,S779	ANAPC4	11	0.00904648	0.089122	0.929467	0.988631	Insulin.10 - control.10		0.00496571
WDFY3-S1942	WDFY3	12	-0.0131983	-0.08915	0.929445	0.988631	Insulin.10 - control.10		0.00496571
HNRNPF-S193	HNRNPF	5	-0.0101859	-0.0890372	0.929534	0.988641	Insulin.10 - control.10		0.00496129
NCOR2-Y1225	NCOR2	4	-0.0229399	-0.0890555	0.929698	0.988649	Insulin.10 - control.10		0.00495786
TWF1-S143	TWF1	16	0.00876842	0.088704	0.929629	0.988649	Insulin.10 - control.10		0.00495786
DCUN1D5-S41	DCUN1D5	12	-0.0169497	-0.088701	0.929631	0.988649	Insulin.10 - control.10		0.00495786
ESF1-S657,S663	ESF1	46	0.00590074	0.0886702	0.929655	0.988649	Insulin.10 - control.10		0.00495786
UBE4B-S79	UBE4B	12	-0.0161597	-0.0886368	0.929748	0.988664	Insulin.10 - control.10		0.0049515
CHGB-S391	CHGB	25	0.00750032	0.0885301	0.929766	0.988669	Insulin.10 - control.10		0.00494893
GAS2L1-S490	GAS2L1	13	-0.00650407	-0.0884478	0.929831	0.988687	Insulin.10 - control.10		0.00494112
TCF20-S1007	TCF20	29	0.00999374	0.0883207	0.929932	0.988691	Insulin.10 - control.10		0.00493945
SAFB-S197	SAFB	81	-0.00892487	-0.0882925	0.929954	0.988697	Insulin.10 - control.10		0.00493677
MRTFA-S335	MRTFA	9	0.0203436	0.0886901	0.929986	0.9887	Insulin.10 - control.10		0.00493555
UHRF1-S91	UHRF1	23	-0.00941536	-0.0881973	0.93003	0.988703	Insulin.10 - control.10		0.00493421
SRPK1-S311	SRPK1	29	-0.00632024	-0.0881843	0.93004	0.988703	Insulin.10 - control.10		0.00493421
GTF2F1-S385	GTF2F1	19	-0.0103936	-0.0881392	0.930076	0.988707	Insulin.10 - control.10		0.00493234
MED13-S395	MED13	26	-0.00994783	-0.0881795	0.93011	0.988709	Insulin.10 - control.10		0.00493145
OSBP-S382	OSBP	25	-0.00612366	-0.0881006	0.930106	0.988709	Insulin.10 - control.10		0.00493145
FAM117B-T396	FAM117B	4	-0.0117463	-0.0885094	0.930128	0.988711	Insulin.10 - control.10		0.00493063
SETD2-S323	SETD2	17	-0.00624179	-0.0878759	0.930284	0.988755	Insulin.10 - control.10		0.00491115
RAPH1-T585	RAPH1	3	-0.024294	-0.0882193	0.930356	0.988778	Insulin.10 - control.10		0.00490133
CEP131-S247	CEP131	3	0.00922731	0.0882182	0.930357	0.988778	Insulin.10 - control.10		0.00490133
POLR2A-S1864	POLR2A	4	0.0223657	0.0881836	0.930384	0.988783	Insulin.10 - control.10		0.00489916
MTMR3-S633	MTMR3	26	0.00815976	0.0877687	0.930369	0.988783	Insulin.10 - control.10		0.00489916
REV3L-S1119	REV3L	8	-0.00944539	-0.0878989	0.930432	0.988796	Insulin.10 - control.10		0.00489327
AKAP12-S1331	AKAP12	32	0.00601274	0.087684	0.930436	0.988796	Insulin.10 - control.10		0.00489327
DEK-S301,S303,S306	DEK	5	-0.0142707	-0.0878326	0.930485	0.988798	Insulin.10 - control.10		0.00489232
RRP1B-S706	RRP1B	10	-0.00840113	-0.0877277	0.930467	0.988798	Insulin.10 - control.10		0.00489232
TRIO-S2429	TRIO	50	-0.00855437	-0.0876467	0.930465	0.988798	Insulin.10 - control.10		0.00489232
SPATS2-Y476	SPATS2	8	-0.0282204	-0.0880476	0.930491	0.9888	Insulin.10 - control.10		0.00489139
ZFYVE19-S354	ZFYVE19	47	-0.00615735	-0.0874099	0.930653	0.988825	Insulin.10 - control.10		0.00488041
WDR11-S406	WDR11	5	-0.010088	-0.0875895	0.930677	0.988826	Insulin.10 - control.10		0.00488029
POLR1E-S385	POLR1E	7	-0.021624	-0.0875768	0.930687	0.988826	Insulin.10 - control.10		0.00488029
APC-S2330	APC	6	-0.00933621	-0.0877553	0.930721	0.988827	Insulin.10 - control.10		0.00487957
SCAF11-Y1123	SCAF11	7	0.0419078	0.087726	0.930744	0.988827	Insulin.10 - control.10		0.00487957
TNKS1BP1-S261	TNKS1BP1	7	0.0101734	0.0874868	0.930758	0.988827	Insulin.10 - control.10		0.00487957
H2BFS-S37	H2BFS	74	0.0107686	0.0872448	0.930783	0.988827	Insulin.10 - control.10		0.00487957
HIST1H2BC-S37	HIST1H2BC	74	0.0107686	0.0872448	0.930783	0.988827	Insulin.10 - control.10		0.00487957
HIST1H2BD-S37	HIST1H2BD	74	0.0107686	0.0872448	0.930783	0.988827	Insulin.10 - control.10		0.00487957
HIST1H2BH-S37	HIST1H2BH	74	0.0107686	0.0872448	0.930783	0.988827	Insulin.10 - control.10		0.00487957
HIST1H2BK-S37	HIST1H2BK	74	0.0107686	0.0872448	0.930783	0.988827	Insulin.10 - control.10		0.00487957
HIST1H2BL-S37	HIST1H2BL	74	0.0107686	0.0872448	0.930783	0.988827	Insulin.10 - control.10		0.00487957
HIST1H2BM-S37	HIST1H2BM	74	0.0107686	0.0872448	0.930783	0.988827	Insulin.10 - control.10		0.00487957
HIST1H2BN-S37	HIST1H2BN	74	0.0107686	0.0872448	0.930783	0.988827	Insulin.10 - control.10		0.00487957
HIST2H2BF-S37	HIST2H2BF	74	0.0107686	0.0872448	0.930783	0.988827	Insulin.10 - control.10		0.00487957
MAP1A-S1749	MAP1A	11	0.0154455	0.0872514	0.931118	0.988881	Insulin.10 - control.10		0.00485599
DUSP16-S446	DUSP16	8	-0.0170266	-0.0870845	0.93125	0.988881	Insulin.10 - control.10		0.00485599
MCMBP-S156	MCMBP	4	-0.00931481	-0.0870538	0.931274	0.988881	Insulin.10 - control.10		0.00485599
ZNF280D-T549	ZNF280D	5	-0.0219655	-0.0874692	0.930947	0.988881	Insulin.10 - control.10		0.00485599
DCLK1-S330,S337	DCLK1	4	-0.014237	-0.0874542	0.930959	0.988881	Insulin.10 - control.10		0.00485599
NAV2-S859,S860	NAV2	8	0.017786	0.0872956	0.931083	0.988881	Insulin.10 - control.10		0.00485599
ZNF446-S137,S141,S146	ZNF446	3	0.014006	0.0872079	0.931152	0.988881	Insulin.10 - control.10		0.00485599
NAA10-S189	NAA10	3	-0.016193	-0.0870733	0.931258	0.988881	Insulin.10 - control.10		0.00485599
NEFL-S52	NEFL	36	-0.0239225	-0.0870443	0.931281	0.988881	Insulin.10 - control.10		0.00485599
STRN3-S229	STRN3	11	-0.0197922	-0.0871772	0.931177	0.988881	Insulin.10 - control.10		0.00485599
DLGAP3-S186	DLGAP3	10	0.0167623	0.0871039	0.93106	0.988881	Insulin.10 - control.10		0.00485599
MDC1-T404	MDC1	22	0.012582	0.0870565	0.931097	0.988881	Insulin.10 - control.10		0.00485599
CCNY-S99	CCNY	37	-0.0106004	-0.0868825	0.931135	0.988881	Insulin.10 - control.10		0.00485599
KCTD3-T662	KCTD3	12	-0.0121831	-0.0866953	0.931218	0.988881	Insulin.10 - control.10		0.00485599
WDR48-S575	WDR48	8	-0.00809058	-0.0866758	0.931398	0.988885	Insulin.10 - control.10		0.00485415
SRRM1-S240	SRRM1	22	0.00644094	0.0864593	0.931405	0.988885	Insulin.10 - control.10		0.00485415
POLR2A-Y1881	POLR2A	5	-0.0107716	-0.0865594	0.931663	0.98891	Insulin.10 - control.10		0.00484323
PLIN2-S154,S159	PLIN2	9	0.0193626	0.086397	0.931618	0.98891	Insulin.10 - control.10		0.00484323
TMEM184C-S422	TMEM184C	12	0.00746921	0.0864538	0.931573	0.98891	Insulin.10 - control.10		0.00484323
MACF1-S35	MACF1	14	0.00922468	0.0863397	0.931564	0.98891	Insulin.10 - control.10		0.00484323
KIF26A-S1726	KIF26A	27	0.0109259	0.0862298	0.931651	0.98891	Insulin.10 - control.10		0.00484323
FAM171A2-Y670	FAM171A2	8	0.00922787	0.0863288	0.931573	0.98891	Insulin.10 - control.10		0.00484323
NBEAL2-T1867	NBEAL2	13	-0.00606634	-0.0862199	0.931594	0.98891	Insulin.10 - control.10		0.00484323
MAGI1-S741,S744	MAGI1	5	0.0318783	0.0864987	0.931711	0.988921	Insulin.10 - control.10		0.00483843
TRMT6-T476	TRMT6	5	-0.0156603	-0.0864959	0.931713	0.988921	Insulin.10 - control.10		0.00483837
NSUN5P2-S260	NSUN5P2	10	0.0294918	0.0864505	0.931749	0.988933	Insulin.10 - control.10		0.00483321
ZNF792-T190	ZNF792	7	-0.00948778	-0.0861007	0.931753	0.988935	Insulin.10 - control.10		0.00483225
AHCTF1-S1884	AHCTF1	37	-0.0109439	-0.0860557	0.931789	0.988953	Insulin.10 - control.10		0.00482429
LEO1-T629,S630	LEO1	31	0.00902912	0.0858684	0.931873	0.988964	Insulin.10 - control.10		0.00481954
MCM3-S170	MCM3	3	0.00950209	0.0862183	0.931932	0.988968	Insulin.10 - control.10		0.00481785
UPF2-T1088	UPF2	11	-0.0110215	-0.0858578	0.931945	0.988968	Insulin.10 - control.10		0.00481785
MACF1-S5592	MACF1	16	-0.00730366	-0.0857834	0.93194	0.988968	Insulin.10 - control.10		0.00481785
ZNF704-T341,S346	ZNF704	6	-0.0233892	-0.0860605	0.932056	0.988969	Insulin.10 - control.10		0.00481751
TEX2-S196	TEX2	7	-0.0109399	-0.0858816	0.932025	0.988969	Insulin.10 - control.10		0.00481751
CXCR4-S339	CXCR4	13	-0.0100315	-0.0857242	0.932051	0.988969	Insulin.10 - control.10		0.00481751
AKAP11-T1100	AKAP11	41	0.00617191	0.0856906	0.932013	0.988969	Insulin.10 - control.10		0.00481751
C2CD2L-S667	C2CD2L	21	-0.00714296	-0.085666	0.932033	0.988969	Insulin.10 - control.10		0.00481751
TRPS1-S830	TRPS1	9	0.0115874	0.0858189	0.932074	0.988971	Insulin.10 - control.10		0.00481639
DPF2-S244,T248	DPF2	13	0.0115426	0.0856735	0.932091	0.988971	Insulin.10 - control.10		0.00481639
SYNE2-T4161	SYNE2	10	0.0106862	0.0857635	0.932118	0.988974	Insulin.10 - control.10		0.00481534
PLEKHM2-S329,S334	PLEKHM2	6	0.00975878	0.0859329	0.932156	0.988986	Insulin.10 - control.10		0.00480985
PNPLA6-S116	PNPLA6	12	0.0141363	0.0856895	0.932177	0.98899	Insulin.10 - control.10		0.00480822
PGM3-T62	PGM3	6	-0.0105627	-0.0858974	0.932184	0.988993	Insulin.10 - control.10		0.00480698
ABCC1-S916	ABCC1	5	-0.0100663	-0.0856523	0.932377	0.98906	Insulin.10 - control.10		0.00477751
NELFA-S233	NELFA	8	0.00979686	0.0856104	0.93241	0.98906	Insulin.10 - control.10		0.00477751
HSD17B4-S318	HSD17B4	8	-0.00706628	-0.0854622	0.932356	0.98906	Insulin.10 - control.10		0.00477751
PDCD4-S323	PDCD4	13	-0.00939542	-0.085209	0.932394	0.98906	Insulin.10 - control.10		0.00477751
DSN1-S86	DSN1	9	-0.0124099	-0.0852908	0.932491	0.989074	Insulin.10 - control.10		0.00477136
HNRNPF-S104	HNRNPF	10	-0.00686611	-0.0852947	0.932488	0.989074	Insulin.10 - control.10		0.00477136
SLX4-T1315,S1333	SLX4	3	-0.00876301	-0.0854509	0.932536	0.989083	Insulin.10 - control.10		0.00476725
TUBGCP6-S1030	TUBGCP6	8	-0.014339	-0.0852075	0.932557	0.989092	Insulin.10 - control.10		0.00476317
SPATA21-S203	SPATA21	45	-0.0191009	-0.0850547	0.93258	0.989095	Insulin.10 - control.10		0.00476206
TOX4-T175,S181,S182	TOX4	9	0.00997637	0.0853119	0.932645	0.989103	Insulin.10 - control.10		0.00475843
HDAC2-S422,S424	HDAC2	676	-0.00604521	-0.0848934	0.932644	0.989103	Insulin.10 - control.10		0.00475843
BUD13-S197	BUD13	16	0.00874777	0.0847538	0.932755	0.989114	Insulin.10 - control.10		0.00475371
WAPL-S98	WAPL	13	-0.00987422	-0.0848134	0.932771	0.989114	Insulin.10 - control.10		0.00475365
ERCC6L2-S1370	ERCC6L2	11	-0.010481	-0.0846548	0.932896	0.989141	Insulin.10 - control.10		0.00474196
TMPO-S67	TMPO	192	-0.00691908	-0.0845743	0.932897	0.989141	Insulin.10 - control.10		0.00474196
PLPPR3-T503	PLPPR3	7	0.00845989	0.084505	0.933015	0.989175	Insulin.10 - control.10		0.00472687
KIAA1671-S244	KIAA1671	29	-0.00615434	-0.0843784	0.933052	0.989192	Insulin.10 - control.10		0.00471944
SYTL4-S221	SYTL4	3	-0.01076	-0.0846026	0.933204	0.989193	Insulin.10 - control.10		0.00471902
SF3B1-S75	SF3B1	9	-0.0133637	-0.0845934	0.933211	0.989193	Insulin.10 - control.10		0.00471902
LYAR-S12	LYAR	14	-0.0405895	-0.0844301	0.933171	0.989193	Insulin.10 - control.10		0.00471902
PRRC2C-S384	PRRC2C	16	0.0163217	0.0842815	0.933191	0.989193	Insulin.10 - control.10		0.00471902
PWWP2B-S250	PWWP2B	14	0.00610677	0.0843308	0.933152	0.989193	Insulin.10 - control.10		0.00471902
GGNBP2-S360	GGNBP2	22	-0.0057744	-0.0842927	0.93312	0.989193	Insulin.10 - control.10		0.00471902
MYRIP-S622	MYRIP	5	0.0147761	0.0841742	0.933373	0.989193	Insulin.10 - control.10		0.004719
ARHGEF12-S341	ARHGEF12	25	-0.00933907	-0.0839612	0.933382	0.989195	Insulin.10 - control.10		0.00471804
CENPF-S3083	CENPF	22	0.00832799	0.0839393	0.933399	0.989196	Insulin.10 - control.10		0.0047177
C2CD5-S293	C2CD5	6	-0.0218237	-0.0841688	0.933546	0.989229	Insulin.10 - control.10		0.00470309
TMEM245-T329	TMEM245	6	0.00978316	0.0840848	0.933612	0.98924	Insulin.10 - control.10		0.00469835
DVL2-S222	DVL2	6	0.00899965	0.083756	0.933607	0.98924	Insulin.10 - control.10		0.00469835
DVL3-S203	DVL3	6	0.00899965	0.083756	0.933607	0.98924	Insulin.10 - control.10		0.00469835
RANBP2-S2270	RANBP2	47	0.0168753	0.0836573	0.933623	0.98924	Insulin.10 - control.10		0.00469835
PHGDH-S362	PHGDH	6	-0.0181112	-0.0838422	0.933803	0.989276	Insulin.10 - control.10		0.00468236
SFSWAP-S832,S834	SFSWAP	10	0.0153556	0.0835348	0.933878	0.989311	Insulin.10 - control.10		0.00466719
GIGYF1-S756	GIGYF1	50	0.00571967	0.0832074	0.933979	0.989335	Insulin.10 - control.10		0.00465671
PKP4-S281,T283	PKP4	5	-0.0115869	-0.083551	0.934032	0.989338	Insulin.10 - control.10		0.00465537
SHANK3-S686	SHANK3	12	-0.00910011	-0.0832445	0.934012	0.989338	Insulin.10 - control.10		0.00465537
ADGRA2-S1116	ADGRA2	18	-0.00659854	-0.0831674	0.93401	0.989338	Insulin.10 - control.10		0.00465537
RETREG3-S313	RETREG3	5	-0.0144724	-0.0833435	0.934196	0.989358	Insulin.10 - control.10		0.00464639
ZNF629-S83	ZNF629	6	-0.0160948	-0.0833418	0.934197	0.989358	Insulin.10 - control.10		0.00464639
PAM16-S66	PAM16	11	-0.0115066	-0.0831412	0.934189	0.989358	Insulin.10 - control.10		0.00464639
TNS1-S1177	TNS1	23	0.00851967	0.0829898	0.934151	0.989358	Insulin.10 - control.10		0.00464639
SRF-S228	SRF	24	-0.00660634	-0.0828431	0.934267	0.989358	Insulin.10 - control.10		0.00464639
PRC1-S554	PRC1	12	-0.00772855	-0.0828339	0.934274	0.98936	Insulin.10 - control.10		0.00464547
NOP2-T185	NOP2	35	0.00670813	0.0829002	0.934284	0.989364	Insulin.10 - control.10		0.00464408
COPB2-S787	COPB2	4	0.0201311	0.0831958	0.934312	0.989365	Insulin.10 - control.10		0.00464344
SF3B1-T223	SF3B1	65	-0.00605177	-0.0827214	0.934363	0.989372	Insulin.10 - control.10		0.00464038
CDC25C-T48	CDC25C	4	0.0176103	0.0830922	0.934394	0.989382	Insulin.10 - control.10		0.00463588
SETX-S615	SETX	18	0.0068375	0.0826729	0.934402	0.989385	Insulin.10 - control.10		0.00463464
STAU2-S455	STAU2	7	0.0192018	0.0830693	0.934412	0.989392	Insulin.10 - control.10		0.00463172
NR2C2-T54	NR2C2	5	0.015484	0.0830457	0.93443	0.989393	Insulin.10 - control.10		0.0046313
RBMX-S91	RBMX	14	0.00902118	0.0826029	0.934519	0.989406	Insulin.10 - control.10		0.00462539
REPS1-S307	REPS1	13	0.00608304	0.0826026	0.934519	0.989406	Insulin.10 - control.10		0.00462539
PELI1-S76	PELI1	7	0.0182305	0.0829188	0.93453	0.98941	Insulin.10 - control.10		0.00462392
EMSY-S173	EMSY	44	0.00528953	0.0824005	0.934617	0.989414	Insulin.10 - control.10		0.00462187
KPNA4-S60	KPNA4	29	0.00669831	0.0823761	0.934637	0.989414	Insulin.10 - control.10		0.00462187
TRIP12-S1376	TRIP12	17	0.00675576	0.0823599	0.93465	0.989414	Insulin.10 - control.10		0.00462187
NEFM-S628,S633	NEFM	82	-0.0136378	-0.0823294	0.934674	0.989415	Insulin.10 - control.10		0.00462161
PLEKHG4B-T727	PLEKHG4B	6	0.0137847	0.0826809	0.934718	0.989423	Insulin.10 - control.10		0.00461818
WDTC1-S511	WDTC1	8	-0.0115663	-0.0826776	0.93472	0.989423	Insulin.10 - control.10		0.00461793
NDC1-S406,T414	NDC1	5	0.00989338	0.08256	0.934813	0.989424	Insulin.10 - control.10		0.00461736
ASIC4-S595	ASIC4	7	0.0134216	0.0822575	0.934792	0.989424	Insulin.10 - control.10		0.00461736
BAZ1A-S1413	BAZ1A	71	0.00974357	0.0821275	0.934834	0.989424	Insulin.10 - control.10		0.00461736
RICTOR-T1175	RICTOR	6	0.00849101	0.08226	0.934885	0.98943	Insulin.10 - control.10		0.00461491
PTPN12-S19	PTPN12	14	0.00731948	0.0819391	0.935044	0.989473	Insulin.10 - control.10		0.00459627
TOMM70-T85,S96	TOMM70	5	0.0121507	0.0821916	0.935103	0.989473	Insulin.10 - control.10		0.00459623
DDX21-S567	DDX21	6	-0.0122175	-0.082235	0.935069	0.989473	Insulin.10 - control.10		0.00459623
BSN-S1090,T1092	BSN	6	-0.00764573	-0.0819938	0.935095	0.989473	Insulin.10 - control.10		0.00459623
PLEKHA7-S903	PLEKHA7	6	0.00773856	0.0819597	0.935122	0.989473	Insulin.10 - control.10		0.00459623
MAP7-S235	MAP7	19	-0.0198064	-0.0819648	0.935118	0.989473	Insulin.10 - control.10		0.00459623
ZEB1-S342	ZEB1	16	-0.0139478	-0.0818074	0.935148	0.989473	Insulin.10 - control.10		0.00459623
ANK2-T2540	ANK2	9	-0.00841084	-0.0818002	0.935154	0.989473	Insulin.10 - control.10		0.00459623
MBD4-T414	MBD4	9	-0.0172782	-0.0817856	0.935165	0.989473	Insulin.10 - control.10		0.00459623
NUP50-S296	NUP50	37	0.00863866	0.0816989	0.935173	0.989473	Insulin.10 - control.10		0.00459623
PPP1R9A-S845	PPP1R9A	6	-0.0229514	-0.0820415	0.935221	0.989486	Insulin.10 - control.10		0.00459027
TNS1-Y796	TNS1	27	-0.00690524	-0.0815829	0.935265	0.989509	Insulin.10 - control.10		0.00458004
ARID2-S1300	ARID2	83	-0.0058418	-0.0815783	0.935268	0.989511	Insulin.10 - control.10		0.00457928
TRIP12-Y80,S85	TRIP12	12	-0.01214	-0.0815481	0.935292	0.989521	Insulin.10 - control.10		0.00457488
ZNF609-S842	ZNF609	8	-0.00962971	-0.0816683	0.935352	0.989536	Insulin.10 - control.10		0.00456852
PHF21A-T270	PHF21A	6	0.0117753	0.0814513	0.935523	0.98955	Insulin.10 - control.10		0.00456222
GATAD2B-S586	GATAD2B	7	-0.0109427	-0.0814818	0.935499	0.98955	Insulin.10 - control.10		0.00456222
NOP58-S509,T510	NOP58	7	0.013863	0.0814367	0.935535	0.98955	Insulin.10 - control.10		0.00456222
NSD1-S2288	NSD1	7	0.0288101	0.0814795	0.935664	0.989559	Insulin.10 - control.10		0.00455848
ERCC6-S1348	ERCC6	6	0.0129733	0.0814293	0.935704	0.989559	Insulin.10 - control.10		0.00455848
SEZ6L2-Y884,S885	SEZ6L2	6	-0.0159329	-0.0813383	0.935613	0.989559	Insulin.10 - control.10		0.00455848
VWA5B2-T1015	VWA5B2	5	-0.0148339	-0.0814107	0.935718	0.989564	Insulin.10 - control.10		0.00455599
PLEKHA6-T779	PLEKHA6	16	0.00883638	0.0809946	0.935731	0.989567	Insulin.10 - control.10		0.00455468
CNN3-S259	CNN3	6	0.020106	0.081039	0.935756	0.989575	Insulin.10 - control.10		0.00455131
WDR36-S863	WDR36	11	0.0121778	0.0810849	0.935813	0.989585	Insulin.10 - control.10		0.0045471
CDK5RAP2-S1020	CDK5RAP2	11	-0.00767841	-0.0807251	0.936004	0.989629	Insulin.10 - control.10		0.00452775
POM121C-S95	POM121C	18	0.00638028	0.0804771	0.93614	0.989636	Insulin.10 - control.10		0.00452436
KIDINS220-T1682	KIDINS220	52	-0.00551936	-0.0804398	0.93617	0.989639	Insulin.10 - control.10		0.00452321
MAP1A-S2182	MAP1A	7	0.00971881	0.0806014	0.936195	0.989644	Insulin.10 - control.10		0.00452084
BCAS3-Y504	BCAS3	18	-0.0140498	-0.0803667	0.936288	0.989653	Insulin.10 - control.10		0.00451719
WIZ-S1017	WIZ	21	0.0092257	0.0802984	0.936342	0.989659	Insulin.10 - control.10		0.00451429
ARHGAP23-S679	ARHGAP23	11	-0.0088697	-0.0803284	0.93641	0.989664	Insulin.10 - control.10		0.00451229
KMT2A-S181	KMT2A	33	-0.00829959	-0.0800779	0.936456	0.989664	Insulin.10 - control.10		0.00451229
LARP1-S1040	LARP1	19	-0.00963906	-0.08005	0.936478	0.989664	Insulin.10 - control.10		0.00451229
AKAP6-S1567	AKAP6	6	-0.0137584	-0.080394	0.936519	0.989671	Insulin.10 - control.10		0.00450922
KIF21B-Y1223	KIF21B	3	-0.0130393	-0.0803683	0.93654	0.989671	Insulin.10 - control.10		0.00450922
ZMYM2-S309	ZMYM2	5	0.0241486	0.0802023	0.93667	0.989693	Insulin.10 - control.10		0.00449964
C1orf43-S211	C1orf43	3	0.0130679	0.0801854	0.936684	0.989696	Insulin.10 - control.10		0.00449821
ELAC2-S199	ELAC2	22	0.00898823	0.0797477	0.936718	0.989709	Insulin.10 - control.10		0.00449253
KMT2A-S2639	KMT2A	9	0.0113016	0.0798575	0.936782	0.989728	Insulin.10 - control.10		0.00448431
BCLAF1-T526	BCLAF1	9	0.00849583	0.0800077	0.936824	0.989738	Insulin.10 - control.10		0.00447964
RFC2-S30	RFC2	6	0.00771381	0.079691	0.936914	0.989765	Insulin.10 - control.10		0.00446774
BCAS3-S490,S492	BCAS3	12	0.00921418	0.079685	0.937078	0.989819	Insulin.10 - control.10		0.00444405
MAP1S-S569	MAP1S	5	0.0122456	0.0796098	0.937137	0.989839	Insulin.10 - control.10		0.00443559
NKTR-S325	NKTR	8	-0.0114476	-0.0794983	0.937225	0.989845	Insulin.10 - control.10		0.0044326
TOP2B-S1466,S1473	TOP2B	38	-0.00798493	-0.0791565	0.937186	0.989845	Insulin.10 - control.10		0.0044326
CEBPZ-S959	CEBPZ	31	0.013771	0.0791407	0.937198	0.989845	Insulin.10 - control.10		0.0044326
GORASP2-S432	GORASP2	8	-0.0139143	-0.0794622	0.937253	0.989856	Insulin.10 - control.10		0.00442806
FCHO2-T289	FCHO2	10	0.0216443	0.0792194	0.937286	0.989856	Insulin.10 - control.10		0.00442806
GPRASP1-S205	GPRASP1	8	0.00767077	0.079106	0.937285	0.989856	Insulin.10 - control.10		0.00442806
HIP1-S319,S323	HIP1	8	-0.00947219	-0.0790876	0.937299	0.989856	Insulin.10 - control.10		0.00442806
GIGYF2-S20	GIGYF2	6	-0.0167515	-0.0792738	0.937402	0.989871	Insulin.10 - control.10		0.00442144
HIVEP1-S2599	HIVEP1	13	0.00915525	0.0789898	0.937468	0.989877	Insulin.10 - control.10		0.00441896
LARP7-S337	LARP7	17	-0.00693051	-0.0787981	0.93747	0.989877	Insulin.10 - control.10		0.00441896
EHD1-S456	EHD1	16	-0.00673278	-0.0790792	0.937555	0.98988	Insulin.10 - control.10		0.00441757
TRMT10C-S391	TRMT10C	8	0.0126092	0.0789384	0.937508	0.98988	Insulin.10 - control.10		0.00441757
CHMP7-S232	CHMP7	15	0.0237359	0.0788192	0.937602	0.98988	Insulin.10 - control.10		0.00441757
SUN1-S114,T121	SUN1	4	0.0225808	0.0789709	0.937641	0.989885	Insulin.10 - control.10		0.00441547
TROAP-S376	TROAP	5	0.00672234	0.0787106	0.937688	0.989892	Insulin.10 - control.10		0.00441222
ZNF594-T29	ZNF594	8	-0.0111884	-0.0785022	0.937704	0.989892	Insulin.10 - control.10		0.00441202
THRAP3-S928,S939	THRAP3	19	-0.0076541	-0.0785604	0.937717	0.989898	Insulin.10 - control.10		0.00440976
RTN4-S239	RTN4	45	-0.00814469	-0.078468	0.937731	0.989907	Insulin.10 - control.10		0.0044057
SYNRG-S966	SYNRG	14	0.0163634	0.0786235	0.937757	0.989915	Insulin.10 - control.10		0.00440227
MATR3-S533	MATR3	8	0.0147697	0.0784609	0.937795	0.989923	Insulin.10 - control.10		0.00439852
DLGAP5-S627	DLGAP5	11	-0.0081711	-0.0785587	0.937808	0.989928	Insulin.10 - control.10		0.00439655
SYNPO2-S519	SYNPO2	14	0.00776456	0.0783335	0.937838	0.989941	Insulin.10 - control.10		0.00439054
FERMT2-T172	FERMT2	7	-0.0110139	-0.0786308	0.937909	0.989959	Insulin.10 - control.10		0.00438265
EPB41L5-S517	EPB41L5	33	-0.0138942	-0.0782451	0.937908	0.989959	Insulin.10 - control.10		0.00438265
SCN3B-S196	SCN3B	8	-0.00849696	-0.0785961	0.937936	0.989964	Insulin.10 - control.10		0.00438047
NUSAP1-S363	NUSAP1	7	0.0214423	0.0785275	0.93799	0.989977	Insulin.10 - control.10		0.00437487
ELK3-S396	ELK3	18	-0.00635255	-0.078041	0.938069	0.989995	Insulin.10 - control.10		0.00436696
MAP1S-S640,S646	MAP1S	6	-0.0174985	-0.0780401	0.93807	0.989995	Insulin.10 - control.10		0.00436696
MAP1B-S1016	MAP1B	73	-0.0109976	-0.0780107	0.938093	0.990004	Insulin.10 - control.10		0.00436285
BRCA1-S1301	BRCA1	6	-0.0122058	-0.0783112	0.93816	0.990022	Insulin.10 - control.10		0.00435519
REEP4-S120	REEP4	7	0.030391	0.0783237	0.93815	0.990022	Insulin.10 - control.10		0.00435519
LMO7-T990,S991	LMO7	14	0.00899312	0.0779333	0.938213	0.990023	Insulin.10 - control.10		0.00435467
ATXN2-T741,S744	ATXN2	5	-0.0108874	-0.0781712	0.938271	0.990028	Insulin.10 - control.10		0.00435264
CASKIN1-S1242	CASKIN1	12	0.0102026	0.0779241	0.93831	0.990028	Insulin.10 - control.10		0.00435264
RER1-T178	RER1	7	0.0206227	0.0779105	0.93832	0.990028	Insulin.10 - control.10		0.00435264
PCYT1B-S335	PCYT1B	21	0.00976398	0.0777564	0.938353	0.990028	Insulin.10 - control.10		0.00435264
ROBO2-S1156	ROBO2	11	0.00987391	0.0777195	0.938382	0.990028	Insulin.10 - control.10		0.00435264
GSE1-S32	GSE1	33	-0.0114865	-0.0777723	0.938282	0.990028	Insulin.10 - control.10		0.00435264
GIGYF2-S23,S26	GIGYF2	9	0.0145664	0.0779915	0.938412	0.99003	Insulin.10 - control.10		0.00435154
SRRM2-S377,S395,S398	SRRM2	14	-0.00946898	-0.0775711	0.938499	0.99007	Insulin.10 - control.10		0.00433402
ZBTB49-S592	ZBTB49	9	0.00603467	0.0776748	0.938507	0.990074	Insulin.10 - control.10		0.00433253
RECQL-S603	RECQL	6	-0.0282237	-0.077826	0.938543	0.990077	Insulin.10 - control.10		0.0043309
NOP53-S29	NOP53	19	0.00641728	0.077435	0.938549	0.990077	Insulin.10 - control.10		0.0043309
CCAR2-T35	CCAR2	31	-0.00920718	-0.0774205	0.938618	0.990097	Insulin.10 - control.10		0.00432207
DNAJC2-S60,S63	DNAJC2	25	0.0147764	0.0770023	0.938892	0.99012	Insulin.10 - control.10		0.00431237
ZNF445-T892	ZNF445	3	-0.0141377	-0.0772026	0.939034	0.990153	Insulin.10 - control.10		0.00429788
KTN1-S79	KTN1	12	0.0108135	0.0770395	0.939163	0.990156	Insulin.10 - control.10		0.00429631
PKP2-Y194	PKP2	5	0.0110659	0.0768573	0.939152	0.990156	Insulin.10 - control.10		0.00429631
CAMSAP2-S862	CAMSAP2	11	-0.0173575	-0.0768275	0.939176	0.990156	Insulin.10 - control.10		0.00429631
STIM1-S668	STIM1	27	-0.00518053	-0.0766214	0.939194	0.990156	Insulin.10 - control.10		0.00429631
TRAF3IP1-S463	TRAF3IP1	5	0.0114852	0.0767033	0.939274	0.99018	Insulin.10 - control.10		0.00428604
PKN2-T816	PKN2	18	-0.00682813	-0.0764891	0.939298	0.990189	Insulin.10 - control.10		0.00428191
VPS4B-S102	VPS4B	93	-0.00850841	-0.0764611	0.939321	0.990191	Insulin.10 - control.10		0.00428092
SYNPO2-T821	SYNPO2	26	-0.00678468	-0.0764246	0.939406	0.990224	Insulin.10 - control.10		0.00426656
PRAG1-S510	PRAG1	9	-0.0084105	-0.0764863	0.939446	0.990227	Insulin.10 - control.10		0.00426529
ZC3H18-S95	ZC3H18	11	-0.0131108	-0.0763523	0.939464	0.990231	Insulin.10 - control.10		0.00426344
MAP1B-Y1034	MAP1B	33	0.00970915	0.0762363	0.939499	0.990243	Insulin.10 - control.10		0.00425823
SERBP1-T226	SERBP1	7	-0.0281984	-0.0765202	0.939572	0.990253	Insulin.10 - control.10		0.00425404
PBRM1-S178	PBRM1	24	-0.00717982	-0.0761874	0.939537	0.990253	Insulin.10 - control.10		0.00425404
CC2D1B-S528	CC2D1B	6	-0.0131121	-0.0761613	0.939855	0.990286	Insulin.10 - control.10		0.00423957
ARHGAP31-S764,S778	ARHGAP31	6	0.00988637	0.0762615	0.939776	0.990286	Insulin.10 - control.10		0.00423957
CSNK2B-S209	CSNK2B	16	0.016959	0.0763259	0.939725	0.990286	Insulin.10 - control.10		0.00423957
TCF12-S79	TCF12	45	-0.00637965	-0.0759464	0.939728	0.990286	Insulin.10 - control.10		0.00423957
NDE1-S211	NDE1	15	-0.00971436	-0.0759197	0.939749	0.990286	Insulin.10 - control.10		0.00423957
TMEFF1-S61	TMEFF1	12	0.0135781	0.0758497	0.939805	0.990286	Insulin.10 - control.10		0.00423957
ATXN2-S669	ATXN2	18	-0.00656747	-0.0756589	0.939956	0.990302	Insulin.10 - control.10		0.00423256
RUNDC1-S71	RUNDC1	11	-0.0114338	-0.075864	0.940089	0.990318	Insulin.10 - control.10		0.0042255
MARCKS-T143	MARCKS	13	-0.0126733	-0.0758518	0.940099	0.990318	Insulin.10 - control.10		0.0042255
ZNF768-S139,S147	ZNF768	16	-0.00819947	-0.0755263	0.940061	0.990318	Insulin.10 - control.10		0.0042255
BCL7B-S180	BCL7B	14	0.0063787	0.075516	0.940069	0.990318	Insulin.10 - control.10		0.0042255
IFNGR1-S380	IFNGR1	5	0.0202166	0.0757337	0.940192	0.990335	Insulin.10 - control.10		0.00421783
MGA-S2089	MGA	24	0.00581803	0.0753635	0.94019	0.990335	Insulin.10 - control.10		0.00421783
SLC4A2-S232	SLC4A2	5	-0.017994	-0.0756497	0.940258	0.990338	Insulin.10 - control.10		0.00421639
DCHS1-S3031,S3035	DCHS1	7	-0.0169668	-0.0756556	0.940253	0.990338	Insulin.10 - control.10		0.00421639
PALLD-T1336	PALLD	23	-0.016187	-0.0753185	0.940282	0.990338	Insulin.10 - control.10		0.00421639
TMEM94-S221,S225	TMEM94	34	0.00676541	0.0752521	0.940278	0.990338	Insulin.10 - control.10		0.00421639
JUND-S255,S259	JUND	9	0.0120169	0.0753969	0.940306	0.990338	Insulin.10 - control.10		0.00421635
CDS2-S47	CDS2	5	0.00982032	0.075254	0.940333	0.990342	Insulin.10 - control.10		0.00421465
RBMXL1-S359	RBMXL1	10	0.0124279	0.0752284	0.940353	0.990345	Insulin.10 - control.10		0.00421356
SRRM2-Y1145	SRRM2	15	-0.0065689	-0.0751893	0.940384	0.990346	Insulin.10 - control.10		0.00421297
RBMX-S314	RBMX	3	0.0120589	0.0754241	0.940436	0.990347	Insulin.10 - control.10		0.00421269
RBMXL1-S314	RBMXL1	3	0.0120589	0.0754241	0.940436	0.990347	Insulin.10 - control.10		0.00421269
RBM12B-S254	RBM12B	12	0.0129709	0.0752255	0.940442	0.990347	Insulin.10 - control.10		0.00421269
RBM10-S904	RBM10	28	0.0149205	0.075038	0.940448	0.990347	Insulin.10 - control.10		0.00421269
SLC9A3R2-S298	SLC9A3R2	8	0.0149199	0.0751121	0.940531	0.99035	Insulin.10 - control.10		0.00421149
ALKBH5-S64	ALKBH5	21	-0.0080549	-0.0750012	0.940477	0.99035	Insulin.10 - control.10		0.00421149
CHAMP1-S652,S653	CHAMP1	36	0.00538839	0.0749677	0.940503	0.99035	Insulin.10 - control.10		0.00421149
NUDT5-T45	NUDT5	6	-0.0102668	-0.0750563	0.940575	0.990368	Insulin.10 - control.10		0.00420322
NUP88-S46,S50	NUP88	9	-0.0113629	-0.0751389	0.94066	0.990387	Insulin.10 - control.10		0.00419528
MARCKSL1-S101,S104	MARCKSL1	49	0.0206537	0.0749433	0.940665	0.990387	Insulin.10 - control.10		0.00419528
STK11IP-S703	STK11IP	6	-0.00737657	-0.0749264	0.940678	0.990387	Insulin.10 - control.10		0.00419528
IRF2BP1-S453	IRF2BP1	41	0.0075225	0.0748145	0.940625	0.990387	Insulin.10 - control.10		0.00419528
TIAM2-S1569	TIAM2	24	-0.00609483	-0.0747926	0.940642	0.990387	Insulin.10 - control.10		0.00419528
MYBL2-S393	MYBL2	6	-0.0111402	-0.0750259	0.940749	0.9904	Insulin.10 - control.10		0.00418952
CEP350-S2383	CEP350	9	0.0105899	0.0750179	0.940756	0.9904	Insulin.10 - control.10		0.00418952
LCA5-S575	LCA5	8	-0.0161659	-0.0749977	0.940772	0.990405	Insulin.10 - control.10		0.0041871
HS1BP3-S259	HS1BP3	4	-0.0133615	-0.0749784	0.940787	0.990405	Insulin.10 - control.10		0.0041871
HNRNPA2B1-Y247	HNRNPA2B1	56	-0.00545952	-0.0745924	0.940801	0.990405	Insulin.10 - control.10		0.0041871
SETD1A-S381	SETD1A	31	-0.0137864	-0.0749276	0.940827	0.990407	Insulin.10 - control.10		0.00418644
RBM20-S1060	RBM20	59	0.00427453	0.0745604	0.940826	0.990407	Insulin.10 - control.10		0.00418644
ANK2-S2397	ANK2	4	-0.0120962	-0.0749087	0.940842	0.990415	Insulin.10 - control.10		0.00418281
CENPF-T151,T154	CENPF	4	-0.00861775	-0.0748837	0.940862	0.990416	Insulin.10 - control.10		0.00418235
NACAD-S1130,T1134	NACAD	21	0.0087322	0.0746948	0.940861	0.990416	Insulin.10 - control.10		0.00418235
CENPC-S170	CENPC	5	0.00765688	0.0748179	0.940913	0.990438	Insulin.10 - control.10		0.00417283
RAI1-S1419	RAI1	12	0.018677	0.0746127	0.940926	0.990439	Insulin.10 - control.10		0.00417217
CHGB-S259,S263	CHGB	39	-0.00669347	-0.0742182	0.941097	0.990501	Insulin.10 - control.10		0.00414494
KHNYN-S10	KHNYN	33	0.00838696	0.0741577	0.941145	0.990517	Insulin.10 - control.10		0.00413792
BCL7B-S118,S122	BCL7B	6	0.0101312	0.074511	0.941155	0.990524	Insulin.10 - control.10		0.00413492
KIF4A-S1038	KIF4A	14	-0.0235649	-0.074215	0.94124	0.990527	Insulin.10 - control.10		0.00413388
KIF4B-S1038	KIF4B	14	-0.0235649	-0.074215	0.94124	0.990527	Insulin.10 - control.10		0.00413388
CCAR2-S569	CCAR2	249	0.00513948	0.0741186	0.941176	0.990527	Insulin.10 - control.10		0.00413388
SARM1-S548	SARM1	6	0.00798385	0.0741795	0.941268	0.990532	Insulin.10 - control.10		0.0041314
SARAF-S314	SARAF	14	-0.0203445	-0.0741138	0.94132	0.990551	Insulin.10 - control.10		0.00412316
NES-S1442,S1445	NES	10	-0.0120139	-0.0741178	0.941465	0.990581	Insulin.10 - control.10		0.00410991
JMJD1C-S639,S641	JMJD1C	19	0.00672765	0.0737141	0.941496	0.990597	Insulin.10 - control.10		0.00410314
ZBTB21-S504,T518	ZBTB21	16	-0.00916671	-0.0738648	0.941517	0.990605	Insulin.10 - control.10		0.00409927
IFNAR2-S322,S324	IFNAR2	3	0.0122455	0.0739888	0.941567	0.99061	Insulin.10 - control.10		0.00409718
KANSL1-S1045	KANSL1	26	0.00466488	0.0736448	0.941606	0.990626	Insulin.10 - control.10		0.00409044
AHCTF1-S1841	AHCTF1	29	-0.0204872	-0.0736297	0.941703	0.990637	Insulin.10 - control.10		0.00408546
MATR3-T166	MATR3	50	-0.00461609	-0.0734444	0.94171	0.99064	Insulin.10 - control.10		0.00408436
ATXN2-T853,S854,S865	ATXN2	12	-0.0115081	-0.0736935	0.9418	0.990655	Insulin.10 - control.10		0.00407754
PPP1R35-S91	PPP1R35	13	0.0147866	0.0733824	0.941814	0.990655	Insulin.10 - control.10		0.00407754
IRF2BP1-S186	IRF2BP1	25	-0.0112018	-0.0733092	0.941817	0.990655	Insulin.10 - control.10		0.00407754
GTSE1-S575,S583	GTSE1	6	0.0119057	0.0734684	0.941977	0.990682	Insulin.10 - control.10		0.00406568
KIF17-S959	KIF17	10	0.0110876	0.0732224	0.942025	0.99071	Insulin.10 - control.10		0.00405326
LARP1B-S340,S343	LARP1B	6	-0.0119241	-0.0733723	0.942053	0.990712	Insulin.10 - control.10		0.00405259
PAK1-S149	PAK1	6	-0.0117381	-0.0732615	0.94214	0.990729	Insulin.10 - control.10		0.00404524
ZNF609-T823	ZNF609	47	-0.00515399	-0.0729035	0.942139	0.990729	Insulin.10 - control.10		0.00404524
MBD1-S391	MBD1	44	0.00390077	0.0728029	0.942218	0.990739	Insulin.10 - control.10		0.00404085
KLC3-S173	KLC3	4	-0.0110968	-0.0730246	0.942327	0.990755	Insulin.10 - control.10		0.00403388
MOSPD3-S21	MOSPD3	3	0.0121211	0.0730536	0.942304	0.990755	Insulin.10 - control.10		0.00403388
SCARF2-S816	SCARF2	41	0.00817387	0.0727248	0.942418	0.990755	Insulin.10 - control.10		0.00403388
TPR-S2037	TPR	17	-0.00640348	-0.0726077	0.942373	0.990755	Insulin.10 - control.10		0.00403388
CCNY-S83	CCNY	61	0.00648959	0.0725611	0.94241	0.990755	Insulin.10 - control.10		0.00403388
MAP4-T925	MAP4	9	-0.0133242	-0.0727757	0.942523	0.990758	Insulin.10 - control.10		0.00403234
ZEB2-S162	ZEB2	3	0.0110265	0.072843	0.94247	0.990758	Insulin.10 - control.10		0.00403234
EP400-S1547	EP400	22	0.00691272	0.0726124	0.942507	0.990758	Insulin.10 - control.10		0.00403234
ZNF592-S691	ZNF592	45	0.00488358	0.0724801	0.942474	0.990758	Insulin.10 - control.10		0.00403234
GNPAT-S346	GNPAT	9	-0.0101362	-0.0725855	0.942528	0.990759	Insulin.10 - control.10		0.00403183
ELOA-S222	ELOA	10	-0.00746331	-0.0723627	0.942567	0.99076	Insulin.10 - control.10		0.00403168
ANK2-S901	ANK2	15	-0.0120418	-0.07266	0.942614	0.990767	Insulin.10 - control.10		0.00402828
CHD2-S75	CHD2	15	-0.00526822	-0.0723246	0.942597	0.990767	Insulin.10 - control.10		0.00402828
LPAR3-S225	LPAR3	3	-0.00902167	-0.0724783	0.942758	0.990795	Insulin.10 - control.10		0.00401624
ZNF704-S225,S228	ZNF704	13	-0.00869586	-0.0721916	0.942757	0.990795	Insulin.10 - control.10		0.00401624
REEP3-S210	REEP3	7	-0.0190691	-0.0721388	0.942881	0.99083	Insulin.10 - control.10		0.00400095
POLR2A-Y1902	POLR2A	5	-0.00900647	-0.0720724	0.942934	0.990831	Insulin.10 - control.10		0.00400033
LRCH4-S513	LRCH4	8	0.0132277	0.0722103	0.942969	0.990844	Insulin.10 - control.10		0.00399484
GON4L-T1444	GON4L	15	-0.00865442	-0.0719534	0.943028	0.990844	Insulin.10 - control.10		0.00399484
TMEM201-S520	TMEM201	11	-0.0139208	-0.071748	0.943054	0.990844	Insulin.10 - control.10		0.00399484
DOCK10-S302	DOCK10	5	-0.012051	-0.0719278	0.943192	0.990856	Insulin.10 - control.10		0.00398957
DOCK1-S1758	DOCK1	6	-0.0137996	-0.0719353	0.943186	0.990856	Insulin.10 - control.10		0.00398957
TRIM28-S471	TRIM28	18	-0.0141094	-0.0715872	0.943235	0.990856	Insulin.10 - control.10		0.00398957
PHF14-T287,S290,S294	PHF14	8	-0.00632945	-0.0715214	0.943287	0.990862	Insulin.10 - control.10		0.00398702
RPS2-S264	RPS2	36	0.00399296	0.07146	0.943282	0.990862	Insulin.10 - control.10		0.00398702
ELMOD3-S344	ELMOD3	10	0.00944427	0.0715226	0.943368	0.990869	Insulin.10 - control.10		0.00398394
TOP2B-Y1421,T1422	TOP2B	25	-0.0104314	-0.0712813	0.943424	0.990883	Insulin.10 - control.10		0.00397756
RPS19BP1-S84	RPS19BP1	41	-0.00800587	-0.0712562	0.943444	0.990883	Insulin.10 - control.10		0.00397756
ZFC3H1-T1333	ZFC3H1	7	0.00714746	0.0711546	0.943577	0.990912	Insulin.10 - control.10		0.00396502
MYO9B-S1992	MYO9B	43	-0.00669282	-0.0710834	0.943581	0.990912	Insulin.10 - control.10		0.00396502
SCAF1-S552	SCAF1	9	0.0139794	0.0712468	0.943729	0.990962	Insulin.10 - control.10		0.00394293
CTNND1-S859	CTNND1	19	0.0169837	0.0712439	0.943731	0.990962	Insulin.10 - control.10		0.00394293
HNRNPH1-S21	HNRNPH1	7	0.0077246	0.0708995	0.943779	0.990974	Insulin.10 - control.10		0.00393765
DDA1-S28	DDA1	5	-0.0242819	-0.0710988	0.943845	0.990993	Insulin.10 - control.10		0.00392948
EXOSC1-S21	EXOSC1	13	-0.00739479	-0.0708021	0.943856	0.990993	Insulin.10 - control.10		0.00392948
BSN-S3502	BSN	18	-0.00754479	-0.0707705	0.943829	0.990993	Insulin.10 - control.10		0.00392948
KIAA1522-S971	KIAA1522	56	0.00660512	0.0707342	0.943857	0.990993	Insulin.10 - control.10		0.00392948
PPP1R1B-S102	PPP1R1B	13	-0.00896393	-0.0708892	0.943869	0.990998	Insulin.10 - control.10		0.00392728
GLI4-S86	GLI4	20	-0.00728775	-0.0707035	0.943882	0.990999	Insulin.10 - control.10		0.00392664
ANKRD11-Y2025	ANKRD11	12	0.0109571	0.0709682	0.943948	0.991013	Insulin.10 - control.10		0.00392081
PDLIM5-S134	PDLIM5	22	-0.0123132	-0.0706846	0.943949	0.991013	Insulin.10 - control.10		0.00392081
IRF2BP1-S66	IRF2BP1	104	0.00456998	0.0705668	0.94399	0.991016	Insulin.10 - control.10		0.00391943
FAM114A1-S261	FAM114A1	12	-0.024049	-0.0706009	0.944016	0.991029	Insulin.10 - control.10		0.00391373
APC2-S1160	APC2	6	-0.0128159	-0.0705616	0.944047	0.991041	Insulin.10 - control.10		0.00390849
TSHZ3-S682	TSHZ3	41	0.00535047	0.0703967	0.944125	0.991056	Insulin.10 - control.10		0.0039016
DFFA-S302	DFFA	8	-0.00743155	-0.0705553	0.944133	0.991057	Insulin.10 - control.10		0.00390146
STXBP5-T762	STXBP5	30	0.0132438	0.070528	0.944154	0.991057	Insulin.10 - control.10		0.00390146
SRRM2-S2272	SRRM2	24	0.00875893	0.070431	0.94415	0.991057	Insulin.10 - control.10		0.00390146
KAT7-S102,T104	KAT7	8	-0.0121539	-0.0706493	0.9442	0.991065	Insulin.10 - control.10		0.00389787
UPF1-S1107,S1110	UPF1	19	0.00553962	0.0701627	0.94431	0.991103	Insulin.10 - control.10		0.00388115
RASA4-S562	RASA4	8	0.0174786	0.0704771	0.944336	0.991119	Insulin.10 - control.10		0.00387426
RASA4B-S562	RASA4B	8	0.0174786	0.0704771	0.944336	0.991119	Insulin.10 - control.10		0.00387426
SMARCA2-S1568,S1572	SMARCA2	9	0.0113439	0.0701763	0.944352	0.991122	Insulin.10 - control.10		0.00387301
NOM1-S135	NOM1	15	0.0093931	0.0700967	0.944415	0.991146	Insulin.10 - control.10		0.00386243
KDM3A-S265	KDM3A	66	0.0120912	0.0699587	0.944472	0.991165	Insulin.10 - control.10		0.0038542
MAP1B-T948	MAP1B	129	0.0065178	0.0699401	0.944487	0.991166	Insulin.10 - control.10		0.00385353
MON2-S298	MON2	6	-0.00603531	-0.0700411	0.944539	0.991167	Insulin.10 - control.10		0.00385304
CHAMP1-S247	CHAMP1	31	0.00710262	0.0697355	0.944649	0.991175	Insulin.10 - control.10		0.00384971
SPEN-T1633,T1643	SPEN	5	0.00784619	0.0700071	0.944706	0.991194	Insulin.10 - control.10		0.00384124
RANBP2-S1140	RANBP2	12	-0.0104643	-0.069657	0.944763	0.991206	Insulin.10 - control.10		0.00383607
ICE1-S925	ICE1	13	-0.00496205	-0.069601	0.944755	0.991206	Insulin.10 - control.10		0.00383607
FBRS-T428,S447	FBRS	5	-0.00919089	-0.0698029	0.944867	0.991216	Insulin.10 - control.10		0.0038315
MAP3K9-S548	MAP3K9	7	0.00782072	0.0695318	0.944862	0.991216	Insulin.10 - control.10		0.0038315
ZC3H3-S296	ZC3H3	4	0.0111086	0.069753	0.944906	0.991231	Insulin.10 - control.10		0.00382493
AHDC1-T1547	AHDC1	33	-0.00519437	-0.0692767	0.945012	0.991261	Insulin.10 - control.10		0.00381195
MORC2-S779	MORC2	49	0.00490316	0.0692562	0.94508	0.991277	Insulin.10 - control.10		0.00380515
ARFGAP3-S458	ARFGAP3	7	0.0134709	0.0694616	0.945136	0.991287	Insulin.10 - control.10		0.0038008
KCNQ2-S466	KCNQ2	7	-0.00861777	-0.0692436	0.94517	0.991303	Insulin.10 - control.10		0.00379338
NCOA6-S2043	NCOA6	4	-0.0173611	-0.0692941	0.945268	0.991315	Insulin.10 - control.10		0.00378851
DLG1-S155	DLG1	14	0.00677814	0.0690953	0.945287	0.991315	Insulin.10 - control.10		0.00378851
ATRX-S729,S731	ATRX	17	0.00812822	0.0689991	0.945284	0.991315	Insulin.10 - control.10		0.00378851
KDM3B-T579	KDM3B	8	0.0186573	0.0691765	0.945361	0.991324	Insulin.10 - control.10		0.00378436
NPHP4-T477	NPHP4	5	0.00624193	0.0689495	0.945402	0.99133	Insulin.10 - control.10		0.00378185
SPTBN1-S2340	SPTBN1	19	0.00453519	0.0688536	0.945399	0.99133	Insulin.10 - control.10		0.00378185
PAK1-T230	PAK1	65	-0.00433571	-0.0687813	0.945405	0.99133	Insulin.10 - control.10		0.00378185
ZCCHC7-S482	ZCCHC7	9	0.00788246	0.0688892	0.94545	0.991335	Insulin.10 - control.10		0.00377944
C2CD2L-T533	C2CD2L	24	-0.00963488	-0.0687293	0.945446	0.991335	Insulin.10 - control.10		0.00377944
MAPT-T529,S531	MAPT	18	0.00718399	0.0688542	0.945478	0.991341	Insulin.10 - control.10		0.00377688
AFDN-S1696	AFDN	6	-0.00942114	-0.0687755	0.94554	0.991343	Insulin.10 - control.10		0.00377592
KMT2D-S4325	KMT2D	15	0.00998008	0.0686956	0.945524	0.991343	Insulin.10 - control.10		0.00377592
CCNT2-T275	CCNT2	9	-0.012096	-0.0686499	0.94556	0.991353	Insulin.10 - control.10		0.00377167
GTF3C1-S848	GTF3C1	44	0.00617225	0.068441	0.945675	0.991389	Insulin.10 - control.10		0.00375588
PDE3A-T311	PDE3A	13	0.00931347	0.0684188	0.945822	0.991441	Insulin.10 - control.10		0.00373299
EP400-S943,T955	EP400	6	0.0102335	0.0683363	0.945887	0.991441	Insulin.10 - control.10		0.00373299
LCMT2-S20	LCMT2	15	-0.00685374	-0.0682791	0.945854	0.991441	Insulin.10 - control.10		0.00373299
SOX11-T280	SOX11	19	-0.00840814	-0.0683482	0.945799	0.991441	Insulin.10 - control.10		0.00373299
ZC3H8-S77	ZC3H8	20	-0.00602684	-0.0681583	0.945899	0.991441	Insulin.10 - control.10		0.00373299
PALM3-S132	PALM3	7	0.00775267	0.0682671	0.945942	0.991445	Insulin.10 - control.10		0.00373123
ADRM1-S224	ADRM1	9	0.0103492	0.0681509	0.945955	0.991445	Insulin.10 - control.10		0.00373123
FRMD6-S511,S512	FRMD6	7	-0.00665079	-0.0682238	0.945976	0.991453	Insulin.10 - control.10		0.00372778
IWS1-S362,S365	IWS1	16	-0.014329	-0.0683592	0.946006	0.991461	Insulin.10 - control.10		0.00372431
CEP170-T501,Y502,T503	CEP170	13	0.00849103	0.0681333	0.946047	0.991468	Insulin.10 - control.10		0.00372129
ETS1-S285	ETS1	23	-0.00472809	-0.0678853	0.946115	0.991481	Insulin.10 - control.10		0.00371558
THRAP3-Y228	THRAP3	5	0.01008	0.0677143	0.946514	0.991485	Insulin.10 - control.10		0.00371388
SYN3-S541	SYN3	8	0.010411	0.067942	0.946335	0.991485	Insulin.10 - control.10		0.00371388
ZNF264-T581	ZNF264	8	-0.0160405	-0.068136	0.946182	0.991485	Insulin.10 - control.10		0.00371388
ADNP-S365	ADNP	17	0.00949514	0.0679256	0.946212	0.991485	Insulin.10 - control.10		0.00371388
MMACHC-S245	MMACHC	33	-0.0075046	-0.0678935	0.946159	0.991485	Insulin.10 - control.10		0.00371388
PTPRN2-S694	PTPRN2	11	0.0077238	0.067509	0.946464	0.991485	Insulin.10 - control.10		0.00371388
BCL9-S107	BCL9	27	-0.00868586	-0.0677546	0.946219	0.991485	Insulin.10 - control.10		0.00371388
MCRIP1-S21	MCRIP1	55	0.00521532	0.067594	0.946346	0.991485	Insulin.10 - control.10		0.00371388
REV1-S901	REV1	17	-0.00561315	-0.0674201	0.946484	0.991485	Insulin.10 - control.10		0.00371388
PHF2-S853	PHF2	32	-0.00669898	-0.0674115	0.94649	0.991485	Insulin.10 - control.10		0.00371388
SNRNP200-S26	SNRNP200	29	-0.012011	-0.0674068	0.946494	0.991485	Insulin.10 - control.10		0.00371388
MAPK8IP2-S503	MAPK8IP2	13	-0.00740582	-0.067267	0.946655	0.991497	Insulin.10 - control.10		0.00370871
ABCA2-S1327	ABCA2	8	-0.00997581	-0.0674398	0.946731	0.991497	Insulin.10 - control.10		0.00370841
ARHGEF2-T679	ARHGEF2	14	0.00971059	0.0672699	0.94673	0.991497	Insulin.10 - control.10		0.00370841
PRR12-S29	PRR12	8	-0.00995362	-0.0670946	0.946742	0.9915	Insulin.10 - control.10		0.00370744
MYT1L-T840	MYT1L	10	-0.00823041	-0.0673778	0.946779	0.99151	Insulin.10 - control.10		0.00370307
CARD10-S574	CARD10	14	0.0109183	0.0673441	0.946806	0.991515	Insulin.10 - control.10		0.00370065
SLC45A4-T426,S428	SLC45A4	13	0.0135756	0.0673372	0.946811	0.991515	Insulin.10 - control.10		0.00370065
AHCTF1-S1827	AHCTF1	4	-0.0102204	-0.0671954	0.946923	0.991517	Insulin.10 - control.10		0.00369986
ADARB2-S63,S66	ADARB2	7	0.0148876	0.0671537	0.946956	0.991517	Insulin.10 - control.10		0.00369986
ZMYND8-T541,S547	ZMYND8	10	0.00908141	0.0669464	0.94712	0.991517	Insulin.10 - control.10		0.00369986
KIF14-S101	KIF14	11	0.0134693	0.0672546	0.946877	0.991517	Insulin.10 - control.10		0.00369986
ANK2-S1755,S1765	ANK2	3	-0.0265397	-0.0671037	0.946996	0.991517	Insulin.10 - control.10		0.00369986
ILF3-T486	ILF3	15	0.00860982	0.0668104	0.947093	0.991517	Insulin.10 - control.10		0.00369986
IRS2-T1157,T1159	IRS2	31	0.00665162	0.0669972	0.946946	0.991517	Insulin.10 - control.10		0.00369986
BAZ1A-S1320	BAZ1A	7	0.00880332	0.0669361	0.946994	0.991517	Insulin.10 - control.10		0.00369986
TAF9B-S153,T159	TAF9B	8	0.00745555	0.066826	0.947081	0.991517	Insulin.10 - control.10		0.00369986
LIN54-S310,S314	LIN54	21	0.00784175	0.0669369	0.946917	0.991517	Insulin.10 - control.10		0.00369986
OTUD5-S452	OTUD5	12	0.0089137	0.0667162	0.947091	0.991517	Insulin.10 - control.10		0.00369986
PHLDB1-S518,T522	PHLDB1	14	0.0064223	0.0667992	0.946976	0.991517	Insulin.10 - control.10		0.00369986
CYLD-S399	CYLD	54	-0.00494058	-0.0666626	0.947084	0.991517	Insulin.10 - control.10		0.00369986
CUL4A-S12	CUL4A	12	0.00746876	0.0665976	0.947185	0.991524	Insulin.10 - control.10		0.00369657
RBM10-S738	RBM10	27	0.00780398	0.0664119	0.947283	0.991541	Insulin.10 - control.10		0.00368944
YEATS2-T395	YEATS2	5	-0.0114435	-0.0666635	0.947343	0.991561	Insulin.10 - control.10		0.00368076
MKI67-T413	MKI67	12	-0.010122	-0.0664468	0.947381	0.991561	Insulin.10 - control.10		0.00368076
ATG2B-S240,S255	ATG2B	26	0.00878176	0.0662957	0.947375	0.991561	Insulin.10 - control.10		0.00368076
WDR60-S249	WDR60	7	0.00827043	0.0665377	0.947442	0.991577	Insulin.10 - control.10		0.0036735
ARHGAP35-S980	ARHGAP35	6	0.0101523	0.0664034	0.947415	0.991577	Insulin.10 - control.10		0.0036735
PI4K2A-S464	PI4K2A	15	0.00795441	0.0662398	0.947545	0.991608	Insulin.10 - control.10		0.00366015
SNAP25-T29	SNAP25	19	0.00757628	0.0660992	0.94758	0.991625	Insulin.10 - control.10		0.00365269
IWS1-S157,S159	IWS1	20	0.00872807	0.0660806	0.947595	0.991629	Insulin.10 - control.10		0.00365065
EMD-S176	EMD	7	-0.00999495	-0.0659302	0.947714	0.991642	Insulin.10 - control.10		0.00364494
PQBP1-Y245	PQBP1	4	-0.0108247	-0.0659845	0.947878	0.991655	Insulin.10 - control.10		0.0036392
GPRIN1-S569	GPRIN1	11	0.0124098	0.0658535	0.947982	0.991678	Insulin.10 - control.10		0.00362918
SRCAP-S2787	SRCAP	25	0.00571744	0.0655989	0.947976	0.991678	Insulin.10 - control.10		0.00362918
GATAD2B-S122,S134,S135	GATAD2B	5	-0.0121017	-0.0656976	0.948105	0.991702	Insulin.10 - control.10		0.00361873
CDC42BPA-S1651	CDC42BPA	11	-0.00819485	-0.065481	0.948069	0.991702	Insulin.10 - control.10		0.00361873
FHOD3-S763	FHOD3	35	0.00366287	0.0652886	0.948173	0.991702	Insulin.10 - control.10		0.00361873
SPEN-Y642	SPEN	5	0.00970761	0.0655911	0.948189	0.991711	Insulin.10 - control.10		0.00361482
PCMTD1-S302	PCMTD1	18	-0.00728517	-0.0652448	0.948208	0.991712	Insulin.10 - control.10		0.00361435
SMPD3-T175	SMPD3	11	0.0104593	0.065555	0.948217	0.991714	Insulin.10 - control.10		0.00361336
CBL-S486	CBL	7	0.00923275	0.0653717	0.948231	0.991714	Insulin.10 - control.10		0.00361336
SRP72-S621,S625,T633	SRP72	10	-0.0103092	-0.0652958	0.948291	0.991714	Insulin.10 - control.10		0.00361336
CRTC3-S345	CRTC3	15	-0.00720344	-0.065378	0.948226	0.991714	Insulin.10 - control.10		0.00361336
LMNA-S51	LMNA	7	0.00938366	0.0654021	0.948338	0.991718	Insulin.10 - control.10		0.00361171
NCOA6-S1745	NCOA6	6	-0.00760542	-0.065223	0.948349	0.991719	Insulin.10 - control.10		0.00361125
USP42-S615	USP42	9	-0.00613397	-0.0650215	0.948385	0.991733	Insulin.10 - control.10		0.00360505
CEP170-S627	CEP170	13	0.00520169	0.0651484	0.948408	0.991738	Insulin.10 - control.10		0.00360311
FOXK1-S101	FOXK1	12	0.00813117	0.0650134	0.948514	0.991782	Insulin.10 - control.10		0.00358365
TACC3-S434	TACC3	21	-0.00580778	-0.0647789	0.948577	0.991791	Insulin.10 - control.10		0.00357981
CPSF7-S416	CPSF7	14	0.015691	0.0650248	0.948635	0.991801	Insulin.10 - control.10		0.00357534
CDYL-S170	CDYL	4	0.0268835	0.0650029	0.948653	0.991806	Insulin.10 - control.10		0.00357308
LRCH1-T542	LRCH1	6	0.0120787	0.0648416	0.94865	0.991806	Insulin.10 - control.10		0.00357308
SRRM2-S1693,S1694	SRRM2	10	0.00590579	0.0648249	0.948663	0.991807	Insulin.10 - control.10		0.00357283
NOC3L-S117	NOC3L	6	-0.0155374	-0.0647949	0.948687	0.991815	Insulin.10 - control.10		0.00356912
NCKAP5L-S436	NCKAP5L	20	-0.0077763	-0.0646426	0.948685	0.991815	Insulin.10 - control.10		0.00356912
CCNT2-S616	CCNT2	8	-0.0141152	-0.0648577	0.948767	0.991831	Insulin.10 - control.10		0.00356231
GCFC2-S429,S430	GCFC2	7	-0.0176084	-0.0647657	0.94884	0.991831	Insulin.10 - control.10		0.00356231
SOX11-S278,S283	SOX11	4	0.0102221	0.0647438	0.948857	0.991835	Insulin.10 - control.10		0.0035605
KIAA0754-S619	KIAA0754	5	0.0114054	0.0646548	0.948927	0.991835	Insulin.10 - control.10		0.0035605
ENO2-S263	ENO2	4	-0.011351	-0.0644812	0.949064	0.991884	Insulin.10 - control.10		0.0035391
TTC28-S32,S47	TTC28	12	-0.00723074	-0.0644662	0.949076	0.991884	Insulin.10 - control.10		0.00353909
NCAPD2-S1330	NCAPD2	7	0.0137537	0.0643992	0.949129	0.9919	Insulin.10 - control.10		0.00353191
FAM122B-S115	FAM122B	29	0.00467017	0.064076	0.949134	0.9919	Insulin.10 - control.10		0.00353191
CHPF2-S729	CHPF2	3	0.029876	0.0643824	0.949142	0.991902	Insulin.10 - control.10		0.00353119
PACSIN3-S319	PACSIN3	35	-0.00389249	-0.0637108	0.949424	0.991953	Insulin.10 - control.10		0.00350879
SRGAP3-S1069,S1072	SRGAP3	10	0.0133718	0.0639388	0.949492	0.991964	Insulin.10 - control.10		0.00350409
CIZ1-S332	CIZ1	5	0.00741952	0.063886	0.949534	0.991968	Insulin.10 - control.10		0.00350254
ASAP1-S881	ASAP1	12	0.0109997	0.0637111	0.949544	0.991968	Insulin.10 - control.10		0.00350254
MRC2-S1453	MRC2	10	0.0175617	0.0635543	0.949595	0.99197	Insulin.10 - control.10		0.00350158
SRPK1-S309,S311	SRPK1	21	0.00502722	0.0635456	0.949602	0.99197	Insulin.10 - control.10		0.00350158
USP47-S933	USP47	3	-0.0106025	-0.0637402	0.949649	0.99197	Insulin.10 - control.10		0.00350158
PPM1E-S548	PPM1E	4	0.0236155	0.0637293	0.949657	0.99197	Insulin.10 - control.10		0.00350158
CHD6-S2056	CHD6	14	-0.00464098	-0.063446	0.949634	0.99197	Insulin.10 - control.10		0.00350158
YBX1-S314	YBX1	110	0.00373178	0.0634369	0.949641	0.99197	Insulin.10 - control.10		0.00350158
BAP18-S146,S150	BAP18	5	0.00719846	0.0636616	0.949711	0.991973	Insulin.10 - control.10		0.00350027
PTPN13-S1082	PTPN13	11	-0.00783025	-0.0633208	0.94978	0.991985	Insulin.10 - control.10		0.00349496
DOCK11-S23	DOCK11	6	0.00842408	0.0635071	0.949832	0.991985	Insulin.10 - control.10		0.00349478
NAA30-S39,S55	NAA30	10	-0.0161713	-0.0634976	0.94984	0.991985	Insulin.10 - control.10		0.00349478
TTF2-S460	TTF2	9	0.0107039	0.0634543	0.949874	0.991991	Insulin.10 - control.10		0.00349217
HNRNPR-S583	HNRNPR	8	0.0230028	0.0630688	0.950178	0.992027	Insulin.10 - control.10		0.00347647
SYNCRIP-S575	SYNCRIP	8	0.0230028	0.0630688	0.950178	0.992027	Insulin.10 - control.10		0.00347647
UNC45A-S472	UNC45A	10	-0.00670142	-0.0627931	0.950198	0.992027	Insulin.10 - control.10		0.00347647
SEMA4B-S813	SEMA4B	20	0.00503404	0.0626323	0.950279	0.99203	Insulin.10 - control.10		0.00347532
CAMSAP3-S341,S347,S351	CAMSAP3	4	-0.00746759	-0.062716	0.950457	0.992044	Insulin.10 - control.10		0.00346903
CWC22-S39	CWC22	7	-0.00613761	-0.0626609	0.950375	0.992044	Insulin.10 - control.10		0.00346903
NIFK-S142	NIFK	13	-0.0136486	-0.062543	0.950468	0.992044	Insulin.10 - control.10		0.00346903
PPP1R13L-S187	PPP1R13L	17	-0.00633374	-0.0625475	0.950393	0.992044	Insulin.10 - control.10		0.00346903
PKP4-S395	PKP4	7	-0.00699976	-0.0625338	0.950404	0.992044	Insulin.10 - control.10		0.00346903
KIAA1549-S1624	KIAA1549	17	0.00597719	0.0625132	0.950373	0.992044	Insulin.10 - control.10		0.00346903
CDCA3-S44	CDCA3	18	0.00571525	0.0624599	0.950534	0.992054	Insulin.10 - control.10		0.00346487
TTBK1-S456	TTBK1	14	-0.00629893	-0.0624176	0.950692	0.99207	Insulin.10 - control.10		0.00345747
DIS3L2-S154	DIS3L2	10	-0.0116396	-0.0622754	0.95068	0.99207	Insulin.10 - control.10		0.00345747
NOB1-S201	NOB1	62	-0.00614974	-0.0621338	0.950674	0.99207	Insulin.10 - control.10		0.00345747
SCAF1-S537	SCAF1	6	0.0107788	0.0623567	0.95074	0.992076	Insulin.10 - control.10		0.00345507
APP-T652	APP	6	0.0174969	0.0621506	0.950778	0.992076	Insulin.10 - control.10		0.00345507
DENND4C-S1046	DENND4C	10	0.0077316	0.0620185	0.950766	0.992076	Insulin.10 - control.10		0.00345507
SPRY4-S125	SPRY4	15	-0.0115905	-0.0621165	0.950805	0.992079	Insulin.10 - control.10		0.00345394
FAM117B-S194	FAM117B	25	0.0058128	0.0619662	0.950807	0.992079	Insulin.10 - control.10		0.00345394
ZNF687-S1106	ZNF687	8	-0.00785252	-0.0619343	0.950878	0.992095	Insulin.10 - control.10		0.00344658
ARAP1-S630	ARAP1	9	0.00626449	0.0619698	0.950921	0.992102	Insulin.10 - control.10		0.00344374
GORASP1-S220	GORASP1	25	-0.00882269	-0.0619522	0.950935	0.992106	Insulin.10 - control.10		0.00344204
MAP1A-T2363	MAP1A	19	-0.00872954	-0.0619419	0.950943	0.992109	Insulin.10 - control.10		0.0034406
U2AF2-S294	U2AF2	11	0.00590118	0.0617708	0.951008	0.99213	Insulin.10 - control.10		0.00343153
AUTS2-S856	AUTS2	13	-0.00960243	-0.0619869	0.951032	0.992137	Insulin.10 - control.10		0.00342855
PDE4C-S641	PDE4C	13	0.00682715	0.0617896	0.951064	0.992139	Insulin.10 - control.10		0.00342767
GPRIN1-S499	GPRIN1	8	0.00618897	0.061782	0.95107	0.992139	Insulin.10 - control.10		0.00342767
ARHGAP33-S727	ARHGAP33	13	0.00533901	0.0616132	0.951087	0.992145	Insulin.10 - control.10		0.00342468
PLEC-S4385,S4386	PLEC	13	-0.00856298	-0.0616014	0.951096	0.992146	Insulin.10 - control.10		0.00342462
CDR2L-S344	CDR2L	17	-0.0118002	-0.0614869	0.951233	0.992192	Insulin.10 - control.10		0.00340418
AP2A1-S518	AP2A1	7	-0.00551231	-0.0612757	0.9514	0.992238	Insulin.10 - control.10		0.00338434
ALX1-S69	ALX1	15	0.00417001	0.0612004	0.95146	0.992256	Insulin.10 - control.10		0.00337631
SCAMP3-S87	SCAMP3	16	-0.013215	-0.0612698	0.951475	0.992262	Insulin.10 - control.10		0.00337369
NES-S459,S471	NES	9	-0.00627381	-0.061141	0.951577	0.992299	Insulin.10 - control.10		0.00335752
NFRKB-S446	NFRKB	15	0.00575694	0.0609508	0.951612	0.9923	Insulin.10 - control.10		0.00335683
CDC42EP2-T90	CDC42EP2	5	0.0144033	0.0611373	0.951702	0.992316	Insulin.10 - control.10		0.00334988
DNAJC6-T620	DNAJC6	6	0.0105967	0.0610728	0.951753	0.992345	Insulin.10 - control.10		0.00333721
SDCCAG8-S28	SDCCAG8	11	0.011757	0.0608145	0.951835	0.992356	Insulin.10 - control.10		0.00333266
CTTN-S109	CTTN	15	-0.0186432	-0.0608771	0.951907	0.992373	Insulin.10 - control.10		0.003325
EIF4E2-S75	EIF4E2	20	0.0119801	0.0606495	0.951896	0.992373	Insulin.10 - control.10		0.003325
RBM33-S973	RBM33	55	-0.0123938	-0.0605286	0.951947	0.992375	Insulin.10 - control.10		0.00332408
ULK1-S639	ULK1	8	0.014507	0.0606067	0.952	0.992383	Insulin.10 - control.10		0.0033206
XPC-S884	XPC	15	-0.00676303	-0.0606084	0.951998	0.992383	Insulin.10 - control.10		0.0033206
GPRIN1-T25	GPRIN1	7	0.0135785	0.0605512	0.951974	0.992383	Insulin.10 - control.10		0.0033206
TBRG4-T65	TBRG4	29	-0.0063703	-0.0604777	0.951987	0.992383	Insulin.10 - control.10		0.0033206
LRWD1-S212	LRWD1	114	0.00672005	0.060451	0.952008	0.992383	Insulin.10 - control.10		0.0033206
AHDC1-S1458	AHDC1	6	0.014875	0.0607099	0.952039	0.992384	Insulin.10 - control.10		0.00332025
ATF2-S112	ATF2	9	0.00903802	0.0604914	0.952091	0.992384	Insulin.10 - control.10		0.00332025
EHBP1-S1007	EHBP1	5	-0.0132232	-0.0605362	0.952055	0.992384	Insulin.10 - control.10		0.00332025
PLCB3-S537	PLCB3	8	0.0111548	0.0605694	0.952029	0.992384	Insulin.10 - control.10		0.00332025
EPN2-T508	EPN2	6	-0.00925008	-0.0603473	0.952136	0.992387	Insulin.10 - control.10		0.00331891
DMXL1-T1259,S1261	DMXL1	7	-0.00747547	-0.0605302	0.952181	0.99239	Insulin.10 - control.10		0.00331745
NOL10-S511	NOL10	6	0.0248295	0.0604621	0.952235	0.992411	Insulin.10 - control.10		0.00330825
HP1BP3-S140	HP1BP3	12	0.00778002	0.0603072	0.952237	0.992411	Insulin.10 - control.10		0.00330825
PUM1-S803	PUM1	6	-0.0125469	-0.0603592	0.952316	0.992421	Insulin.10 - control.10		0.0033042
CTTN-S117	CTTN	16	-0.0277817	-0.0604018	0.952282	0.992421	Insulin.10 - control.10		0.0033042
KAT7-S100,S102,T104	KAT7	7	0.00777393	0.0602115	0.952312	0.992421	Insulin.10 - control.10		0.0033042
DDX18-S627	DDX18	6	-0.00721954	-0.0601823	0.952335	0.992422	Insulin.10 - control.10		0.00330379
ZC2HC1A-S292	ZC2HC1A	18	-0.00425756	-0.0598965	0.952493	0.99247	Insulin.10 - control.10		0.00328278
MAP3K1-S35	MAP3K1	17	0.00488593	0.0598172	0.952555	0.992471	Insulin.10 - control.10		0.00328233
KIDINS220-S1526	KIDINS220	8	0.00696242	0.0598165	0.952556	0.992471	Insulin.10 - control.10		0.00328233
NBR1-S673	NBR1	15	0.019155	0.0596326	0.952702	0.992509	Insulin.10 - control.10		0.00326548
PCF11-S182	PCF11	5	0.00752441	0.0596917	0.952843	0.992526	Insulin.10 - control.10		0.00325824
POGZ-S274	POGZ	26	-0.0108661	-0.0595541	0.952832	0.992526	Insulin.10 - control.10		0.00325824
USP35-S982	USP35	20	-0.00747458	-0.059475	0.952827	0.992526	Insulin.10 - control.10		0.00325824
REV1-S297	REV1	9	0.0113689	0.0593843	0.952967	0.992543	Insulin.10 - control.10		0.00325059
DST-S237	DST	18	-0.00432429	-0.0592686	0.952946	0.992543	Insulin.10 - control.10		0.00325059
BOD1L1-T2956	BOD1L1	50	0.00704998	0.0592325	0.952975	0.992543	Insulin.10 - control.10		0.00325059
SEC31A-S397	SEC31A	7	0.0102324	0.059336	0.953005	0.992553	Insulin.10 - control.10		0.00324612
DCX-T42	DCX	27	0.0103158	0.0591805	0.953016	0.992553	Insulin.10 - control.10		0.00324612
CFAP97-S497	CFAP97	7	0.0073072	0.0591554	0.953148	0.992578	Insulin.10 - control.10		0.00323531
NFIB-S264,S265	NFIB	42	-0.00419089	-0.0586632	0.953426	0.992635	Insulin.10 - control.10		0.00321033
RBM15-S604	RBM15	9	-0.00730134	-0.0586978	0.95351	0.992638	Insulin.10 - control.10		0.00320907
DYNC1H1-S4370	DYNC1H1	31	0.00652651	0.0585582	0.953509	0.992638	Insulin.10 - control.10		0.00320907
ACBD3-S43	ACBD3	10	0.0107809	0.0586498	0.953548	0.992656	Insulin.10 - control.10		0.00320128
DMXL2-T2434	DMXL2	12	-0.00653787	-0.0586553	0.953543	0.992656	Insulin.10 - control.10		0.00320128
UPF3B-S409	UPF3B	9	0.00774509	0.0584105	0.953737	0.992697	Insulin.10 - control.10		0.00318337
ALMS1-S2645	ALMS1	13	0.0163589	0.058383	0.953759	0.992698	Insulin.10 - control.10		0.00318292
KLF10-S351	KLF10	7	0.00923407	0.0584876	0.953793	0.992705	Insulin.10 - control.10		0.00317961
COPS2-S433	COPS2	12	0.00998739	0.0580666	0.953899	0.992717	Insulin.10 - control.10		0.00317441
DIP2B-S185	DIP2B	4	0.00898286	0.0580888	0.954107	0.992772	Insulin.10 - control.10		0.00315066
GTF2E2-S71	GTF2E2	12	0.0143161	0.0578762	0.95416	0.992772	Insulin.10 - control.10		0.00315066
ZNF669-S404	ZNF669	6	0.0126037	0.0579524	0.954099	0.992772	Insulin.10 - control.10		0.00315066
KHSRP-S193	KHSRP	6	-0.00702221	-0.0578621	0.954286	0.992777	Insulin.10 - control.10		0.00314841
EMSY-S195	EMSY	7	-0.0074848	-0.0577159	0.954286	0.992777	Insulin.10 - control.10		0.00314841
FMNL2-S183	FMNL2	34	0.00440569	0.0575792	0.954286	0.992777	Insulin.10 - control.10		0.00314841
EDC3-S163	EDC3	5	-0.0124574	-0.0578327	0.95431	0.992782	Insulin.10 - control.10		0.00314616
DGKH-S736	DGKH	11	0.0113267	0.05765	0.954339	0.992789	Insulin.10 - control.10		0.00314307
SPEN-Y774	SPEN	4	0.00718579	0.0577455	0.954378	0.992804	Insulin.10 - control.10		0.00313642
MAP1B-S1168	MAP1B	25	-0.00780865	-0.0574802	0.954364	0.992804	Insulin.10 - control.10		0.00313642
CDCA3-S209	CDCA3	17	0.00450159	0.0574561	0.954383	0.992804	Insulin.10 - control.10		0.00313642
EP300-S1726	EP300	7	-0.00870828	-0.0575592	0.95441	0.992809	Insulin.10 - control.10		0.00313426
RFC1-T110	RFC1	7	-0.0105908	-0.0576179	0.954479	0.99284	Insulin.10 - control.10		0.00312073
RTN4-S115,T116	RTN4	18	-0.00797165	-0.0573354	0.954522	0.992849	Insulin.10 - control.10		0.00311701
TOE1-S5	TOE1	40	-0.00353306	-0.0572157	0.954574	0.992855	Insulin.10 - control.10		0.00311397
WDR5-T18	WDR5	6	0.00737906	0.0573939	0.954656	0.992867	Insulin.10 - control.10		0.003109
SH2B3-S150	SH2B3	12	-0.00727517	-0.0570244	0.954726	0.992888	Insulin.10 - control.10		0.00309981
UBN2-S1042	UBN2	7	0.00857659	0.0571215	0.954757	0.992902	Insulin.10 - control.10		0.00309358
RBM20-S748	RBM20	4	0.0153118	0.0571212	0.954871	0.992907	Insulin.10 - control.10		0.00309153
SLC43A2-S297	SLC43A2	5	0.0114983	0.0569673	0.954879	0.992907	Insulin.10 - control.10		0.00309153
TOP2B-S1452	TOP2B	27	0.00701425	0.0569041	0.954821	0.992907	Insulin.10 - control.10		0.00309153
NFKB1-T939	NFKB1	23	0.00489476	0.0567902	0.954911	0.992907	Insulin.10 - control.10		0.00309153
PPHLN1-S114	PPHLN1	16	0.0100074	0.0569064	0.955041	0.992924	Insulin.10 - control.10		0.00308393
SEC16A-S536	SEC16A	8	-0.0118993	-0.0568821	0.95506	0.992924	Insulin.10 - control.10		0.00308393
SYT11-T140	SYT11	8	0.00581025	0.0565123	0.955239	0.992945	Insulin.10 - control.10		0.00307467
HECTD4-S1138	HECTD4	5	-0.0114486	-0.0566266	0.955261	0.992946	Insulin.10 - control.10		0.00307422
GOLGA3-S107	GOLGA3	6	0.0102487	0.0563906	0.95527	0.99295	Insulin.10 - control.10		0.0030727
SENP1-S57	SENP1	13	0.00847789	0.0563467	0.955305	0.992951	Insulin.10 - control.10		0.00307222
FKBP15-S1164	FKBP15	26	-0.0044629	-0.0563038	0.955297	0.992951	Insulin.10 - control.10		0.00307222
GPATCH8-S974,S976	GPATCH8	4	0.00653255	0.0563558	0.955362	0.992959	Insulin.10 - control.10		0.00306871
ABCB6-S755	ABCB6	9	-0.00780211	-0.056368	0.955353	0.992959	Insulin.10 - control.10		0.00306871
NCOA7-S365	NCOA7	9	0.010613	0.0562285	0.955399	0.992959	Insulin.10 - control.10		0.00306871
GIT1-S362	GIT1	58	0.00393616	0.0562114	0.95537	0.992959	Insulin.10 - control.10		0.00306871
CDK16-S110	CDK16	9	-0.00664151	-0.0562107	0.955371	0.992959	Insulin.10 - control.10		0.00306871
DCHS1-S2999	DCHS1	5	0.0104912	0.0564164	0.955427	0.992962	Insulin.10 - control.10		0.00306728
KNOP1-T308,T310	KNOP1	5	-0.00941954	-0.0563838	0.955453	0.992966	Insulin.10 - control.10		0.00306553
GIT1-Y383,S388	GIT1	7	0.0101892	0.0563137	0.955508	0.992975	Insulin.10 - control.10		0.00306175
ARID4B-S295	ARID4B	9	-0.00611159	-0.0561794	0.955502	0.992975	Insulin.10 - control.10		0.00306175
ATXN7L3-S326	ATXN7L3	13	-0.0114143	-0.0560362	0.955615	0.992987	Insulin.10 - control.10		0.00305644
ARFIP1-S28	ARFIP1	30	0.0074407	0.0558853	0.955629	0.992988	Insulin.10 - control.10		0.00305601
PGBD1-S358	PGBD1	7	-0.0111423	-0.0561575	0.955632	0.992988	Insulin.10 - control.10		0.0030558
LYSMD2-S57	LYSMD2	7	-0.0211061	-0.0560572	0.955711	0.99301	Insulin.10 - control.10		0.00304626
ARID1A-S79	ARID1A	9	0.00748807	0.0558469	0.955765	0.993024	Insulin.10 - control.10		0.00304025
SCAF11-T1153	SCAF11	22	0.0100922	0.0556964	0.955779	0.993027	Insulin.10 - control.10		0.00303884
LUZP1-S440	LUZP1	7	0.0200993	0.0558624	0.955864	0.993052	Insulin.10 - control.10		0.00302807
HIST1H1B-T4	HIST1H1B	11	0.00544885	0.0556898	0.955889	0.993054	Insulin.10 - control.10		0.00302719
CDCA2-S614	CDCA2	11	0.00812912	0.0556815	0.955896	0.993054	Insulin.10 - control.10		0.00302707
CLASP1-S568	CLASP1	13	-0.0145195	-0.0556752	0.956012	0.993089	Insulin.10 - control.10		0.00301192
GAPVD1-T390	GAPVD1	12	-0.00590113	-0.0556631	0.956022	0.993092	Insulin.10 - control.10		0.00301041
PCM1-S1187	PCM1	8	0.00547002	0.055274	0.956218	0.993118	Insulin.10 - control.10		0.00299921
CEP112-S202	CEP112	8	-0.00462846	-0.0552405	0.956245	0.993118	Insulin.10 - control.10		0.00299921
SETD2-S459,S461,Y465	SETD2	6	0.0105203	0.0550532	0.956503	0.993136	Insulin.10 - control.10		0.0029911
REV1-S297,S299	REV1	5	-0.00948758	-0.0550472	0.956508	0.993136	Insulin.10 - control.10		0.0029911
ICE1-S1692,S1699	ICE1	6	-0.00973758	-0.0549109	0.956615	0.993183	Insulin.10 - control.10		0.00297088
KIF16B-S575	KIF16B	5	0.0172517	0.0547782	0.95672	0.993184	Insulin.10 - control.10		0.00297019
NFIB-S364	NFIB	5	-0.0107894	-0.0548936	0.956629	0.993184	Insulin.10 - control.10		0.00297019
RNF25-T427	RNF25	7	0.0171567	0.0548244	0.956684	0.993184	Insulin.10 - control.10		0.00297019
BRSK2-T463,S467	BRSK2	6	0.00910412	0.0546713	0.956695	0.993184	Insulin.10 - control.10		0.00297019
CREB1-S111	CREB1	9	0.00488481	0.0546888	0.956682	0.993184	Insulin.10 - control.10		0.00297019
ATE1-S169	ATE1	23	-0.0118986	-0.0547041	0.956669	0.993184	Insulin.10 - control.10		0.00297019
GPSM2-S565	GPSM2	15	0.00651339	0.0546753	0.956629	0.993184	Insulin.10 - control.10		0.00297019
SRRM1-Y604,S605	SRRM1	172	-0.00328637	-0.0545794	0.956665	0.993184	Insulin.10 - control.10		0.00297019
RBM39-Y95,S97	RBM39	10	-0.00444227	-0.0545617	0.956679	0.993184	Insulin.10 - control.10		0.00297019
TRAK1-S393	TRAK1	3	-0.0075976	-0.0545894	0.956869	0.993207	Insulin.10 - control.10		0.00296009
BAP18-S36	BAP18	8	0.00751746	0.0545949	0.956865	0.993207	Insulin.10 - control.10		0.00296009
ELF2-S363	ELF2	15	-0.00442707	-0.0543848	0.95686	0.993207	Insulin.10 - control.10		0.00296009
SPTBN1-S2138	SPTBN1	54	0.00438967	0.0543072	0.956881	0.993207	Insulin.10 - control.10		0.00296009
RBM33-S765	RBM33	73	-0.00615222	-0.0542972	0.956889	0.993207	Insulin.10 - control.10		0.00296009
SRRM2-S1384,S1387	SRRM2	34	-0.00467364	-0.0542368	0.956937	0.993216	Insulin.10 - control.10		0.00295613
CNN3-S162	CNN3	13	0.018875	0.0543485	0.956951	0.993218	Insulin.10 - control.10		0.00295548
HNRNPA1-S192	HNRNPA1	4	0.00906667	0.0544629	0.956969	0.993227	Insulin.10 - control.10		0.00295152
HNRNPA1L2-S192	HNRNPA1L2	4	0.00906667	0.0544629	0.956969	0.993227	Insulin.10 - control.10		0.00295152
SLU7-S98	SLU7	12	-0.0204321	-0.0544193	0.957003	0.993236	Insulin.10 - control.10		0.00294735
RBM14-S278	RBM14	20	-0.00597929	-0.0540859	0.957056	0.99325	Insulin.10 - control.10		0.00294149
NME4-S30	NME4	20	0.00777915	0.0540725	0.957067	0.993257	Insulin.10 - control.10		0.00293845
AKAP12-T1116	AKAP12	17	0.00438281	0.053836	0.957254	0.993297	Insulin.10 - control.10		0.00292079
NACAD-T1134	NACAD	56	0.00454378	0.0537982	0.957284	0.993304	Insulin.10 - control.10		0.00291783
GPATCH8-S1009,S1014	GPATCH8	6	-0.0060634	-0.0538917	0.957312	0.993308	Insulin.10 - control.10		0.00291611
PHF14-S530	PHF14	4	0.00528919	0.0539273	0.957392	0.99332	Insulin.10 - control.10		0.00291076
ARHGAP32-S1585	ARHGAP32	6	-0.00841663	-0.0538698	0.957437	0.99332	Insulin.10 - control.10		0.00291076
FILIP1L-S1049	FILIP1L	15	-0.00591307	-0.0537382	0.957372	0.99332	Insulin.10 - control.10		0.00291076
DHX57-S132	DHX57	20	-0.00717518	-0.0537051	0.957358	0.99332	Insulin.10 - control.10		0.00291076
NFATC3-S98	NFATC3	35	-0.00429469	-0.0536988	0.957363	0.99332	Insulin.10 - control.10		0.00291076
LMO7-S751	LMO7	26	-0.00780663	-0.0536079	0.957435	0.99332	Insulin.10 - control.10		0.00291076
MAST2-S230	MAST2	6	0.00914751	0.0537946	0.957496	0.993345	Insulin.10 - control.10		0.00290007
MAST4-S285	MAST4	6	0.00914751	0.0537946	0.957496	0.993345	Insulin.10 - control.10		0.00290007
SOX11-S30	SOX11	6	-0.0106096	-0.0536066	0.957645	0.993349	Insulin.10 - control.10		0.00289804
TLE4-T302	TLE4	3	-0.0103422	-0.0536268	0.957629	0.993349	Insulin.10 - control.10		0.00289804
UBE3B-S419	UBE3B	21	0.00324859	0.0534046	0.957597	0.993349	Insulin.10 - control.10		0.00289804
PRKD3-S213	PRKD3	14	0.00759466	0.0533382	0.957649	0.993349	Insulin.10 - control.10		0.00289804
CEP170-S497,T501,Y502	CEP170	5	0.0115944	0.053575	0.95767	0.993352	Insulin.10 - control.10		0.00289685
MAP2K2-S293	MAP2K2	33	0.00453738	0.0533102	0.957711	0.993353	Insulin.10 - control.10		0.00289652
GPR161-S430	GPR161	35	-0.00399692	-0.053288	0.957689	0.993353	Insulin.10 - control.10		0.00289652
ZNF580-S15	ZNF580	17	-0.00652705	-0.053247	0.957761	0.993354	Insulin.10 - control.10		0.002896
PAK2-T178	PAK2	12	0.00611028	0.0532331	0.957772	0.993359	Insulin.10 - control.10		0.0028938
INPP5E-S232	INPP5E	7	0.0109593	0.0532362	0.957937	0.993412	Insulin.10 - control.10		0.00287046
EP400-T2813	EP400	8	0.0045136	0.0530688	0.957963	0.993416	Insulin.10 - control.10		0.00286893
IRS2-S1181	IRS2	9	0.00538982	0.0528974	0.958038	0.993426	Insulin.10 - control.10		0.00286468
MAP3K1-S292	MAP3K1	48	-0.00378904	-0.0527743	0.958097	0.993443	Insulin.10 - control.10		0.00285706
CLK1-T338,S341	CLK1	6	-0.00817011	-0.0529945	0.958128	0.993445	Insulin.10 - control.10		0.00285607
CLK4-T336,S339	CLK4	6	-0.00817011	-0.0529945	0.958128	0.993445	Insulin.10 - control.10		0.00285607
SYNPO-S882	SYNPO	25	0.00545238	0.0527395	0.958124	0.993445	Insulin.10 - control.10		0.00285607
CENPT-S397	CENPT	14	0.00414902	0.0527409	0.958162	0.99345	Insulin.10 - control.10		0.0028538
RAI14-T249	RAI14	6	-0.00985711	-0.0528081	0.95817	0.993452	Insulin.10 - control.10		0.00285325
EIF2AK1-S277,S278	EIF2AK1	11	-0.00609144	-0.0527884	0.958185	0.993452	Insulin.10 - control.10		0.00285325
SEC16A-Y1390	SEC16A	7	-0.00562482	-0.0527841	0.958189	0.993452	Insulin.10 - control.10		0.00285325
SRSF9-S195	SRSF9	25	0.0149256	0.0526784	0.958212	0.993452	Insulin.10 - control.10		0.00285325
SYMPK-S494	SYMPK	33	-0.0106163	-0.05262	0.958219	0.993456	Insulin.10 - control.10		0.00285145
WDR44-S403	WDR44	48	-0.00412024	-0.0526097	0.958227	0.993456	Insulin.10 - control.10		0.00285145
ETAA1-S464	ETAA1	5	0.00537361	0.0525844	0.958286	0.993459	Insulin.10 - control.10		0.0028499
TGFBR1-S165	TGFBR1	12	-0.00445619	-0.0524426	0.95836	0.993478	Insulin.10 - control.10		0.00284156
AKT1-S126	AKT1	22	-0.00711259	-0.0524247	0.958413	0.993486	Insulin.10 - control.10		0.00283824
TAF4-S543	TAF4	16	-0.00472179	-0.0523526	0.958431	0.993491	Insulin.10 - control.10		0.00283604
PLEKHM3-S132	PLEKHM3	48	0.00443305	0.0523227	0.958455	0.993493	Insulin.10 - control.10		0.0028352
PHF23-T155,T165	PHF23	17	-0.00574979	-0.0524074	0.958487	0.993508	Insulin.10 - control.10		0.00282859
TP53BP1-T382	TP53BP1	34	0.00645927	0.052288	0.958521	0.993515	Insulin.10 - control.10		0.00282573
EPS15-S221	EPS15	21	0.00494212	0.0522936	0.958577	0.993522	Insulin.10 - control.10		0.00282252
TOP2B-S1471,S1473	TOP2B	37	-0.00656768	-0.0521694	0.958577	0.993522	Insulin.10 - control.10		0.00282252
DISP2-S107	DISP2	20	0.00508631	0.0521127	0.958621	0.993527	Insulin.10 - control.10		0.00282035
CTR9-T925	CTR9	210	-0.00273398	-0.0520941	0.958636	0.993531	Insulin.10 - control.10		0.00281842
ABCC1-S918	ABCC1	17	0.00478365	0.0522	0.958651	0.993533	Insulin.10 - control.10		0.00281775
MASTL-S512	MASTL	18	-0.00345385	-0.0518907	0.958798	0.993574	Insulin.10 - control.10		0.00279985
FLNA-S1459	FLNA	11	-0.0121886	-0.0516407	0.959034	0.993653	Insulin.10 - control.10		0.00276517
CDCA7L-S117	CDCA7L	40	0.0048923	0.0515931	0.959034	0.993653	Insulin.10 - control.10		0.00276517
CDT1-S391	CDT1	5	0.00703251	0.0517685	0.959096	0.993664	Insulin.10 - control.10		0.00276056
NUP35-S99	NUP35	8	0.00665733	0.0517572	0.959105	0.993664	Insulin.10 - control.10		0.00276043
SGIP1-S169	SGIP1	6	-0.00579149	-0.0517245	0.959131	0.993664	Insulin.10 - control.10		0.00276043
SH3BP2-S444	SH3BP2	17	-0.00765492	-0.0515553	0.959102	0.993664	Insulin.10 - control.10		0.00276043
AES-S12	AES	28	0.0099023	0.0514984	0.959147	0.993669	Insulin.10 - control.10		0.00275847
XKR7-T558	XKR7	6	0.00509767	0.0514758	0.959224	0.993699	Insulin.10 - control.10		0.00274507
ZNF777-S47	ZNF777	11	0.00456927	0.0514553	0.95924	0.993704	Insulin.10 - control.10		0.00274304
CHD2-S1801,S1807	CHD2	12	-0.00580681	-0.0513204	0.959288	0.993709	Insulin.10 - control.10		0.00274073
RAB23-T208	RAB23	65	0.00333407	0.0512069	0.95934	0.993713	Insulin.10 - control.10		0.00273895
WIZ-S1127,S1134	WIZ	14	-0.00444592	-0.0511772	0.959364	0.993713	Insulin.10 - control.10		0.00273895
SYNPO-S833,S839	SYNPO	16	-0.00495482	-0.0511722	0.959368	0.993713	Insulin.10 - control.10		0.00273895
HDAC9-S253	HDAC9	16	0.00977265	0.0511251	0.959405	0.993713	Insulin.10 - control.10		0.00273895
ATRX-T591	ATRX	16	-0.00470614	-0.0510323	0.959479	0.993713	Insulin.10 - control.10		0.00273895
TOP2B-S1581,S1596	TOP2B	15	-0.00609737	-0.0509471	0.959584	0.993725	Insulin.10 - control.10		0.00273367
ROCK2-S1362	ROCK2	11	-0.0217201	-0.0511118	0.959614	0.993728	Insulin.10 - control.10		0.00273246
U2AF2-S2	U2AF2	8	-0.00417273	-0.0509004	0.959621	0.993728	Insulin.10 - control.10		0.00273246
KMT2D-S4328	KMT2D	76	-0.00371134	-0.0507704	0.959686	0.993728	Insulin.10 - control.10		0.00273246
SETX-S1017,S1019	SETX	38	-0.0061235	-0.0506591	0.959775	0.993739	Insulin.10 - control.10		0.00272769
TP53INP2-S14	TP53INP2	10	-0.006129	-0.0508402	0.959829	0.993765	Insulin.10 - control.10		0.0027165
KIAA1671-S797	KIAA1671	5	-0.0116173	-0.0508037	0.959857	0.993766	Insulin.10 - control.10		0.00271587
HNRNPA2B1-S259	HNRNPA2B1	303	-0.00338609	-0.0505583	0.959855	0.993766	Insulin.10 - control.10		0.00271587
LMO7-S217	LMO7	4	0.0112182	0.0507943	0.959865	0.993768	Insulin.10 - control.10		0.00271506
RAD9A-S375,S387	RAD9A	13	-0.00542071	-0.0506024	0.959915	0.99377	Insulin.10 - control.10		0.00271423
MDN1-T4534	MDN1	8	-0.00710989	-0.0506291	0.959995	0.993772	Insulin.10 - control.10		0.00271324
RALGPS2-S343	RALGPS2	7	0.00914706	0.0506182	0.960004	0.993772	Insulin.10 - control.10		0.00271324
GIT1-S596	GIT1	38	-0.00428206	-0.0504211	0.959963	0.993772	Insulin.10 - control.10		0.00271324
TJP2-S130	TJP2	93	-0.00416247	-0.0504112	0.959971	0.993772	Insulin.10 - control.10		0.00271324
SNN-S49	SNN	10	0.00661619	0.0503555	0.960016	0.993776	Insulin.10 - control.10		0.00271141
MTHFD1L-S357	MTHFD1L	19	0.00390686	0.0503154	0.960047	0.993784	Insulin.10 - control.10		0.00270799
ANKRD11-S2021	ANKRD11	21	-0.00673963	-0.0501987	0.96014	0.993817	Insulin.10 - control.10		0.00269348
MIA2-S1243	MIA2	18	0.00439787	0.0499424	0.960343	0.993861	Insulin.10 - control.10		0.0026744
ZC3HC1-S329	ZC3HC1	12	0.00314976	0.0498394	0.960425	0.993883	Insulin.10 - control.10		0.00266489
DYNLL1-Y65	DYNLL1	10	0.00674534	0.0500249	0.960472	0.993892	Insulin.10 - control.10		0.00266088
DYNLL2-Y65	DYNLL2	10	0.00674534	0.0500249	0.960472	0.993892	Insulin.10 - control.10		0.00266088
MEN1-S492	MEN1	13	-0.00955048	-0.0499974	0.960494	0.993896	Insulin.10 - control.10		0.00265919
APC-S2572	APC	5	0.0102104	0.0499641	0.96052	0.993898	Insulin.10 - control.10		0.00265824
FAM208B-S376	FAM208B	10	0.0198573	0.0497853	0.960562	0.993902	Insulin.10 - control.10		0.00265663
WDR3-S241	WDR3	55	0.00321859	0.0496575	0.960569	0.993902	Insulin.10 - control.10		0.00265663
NKTR-S572	NKTR	4	0.00592821	0.0498917	0.960577	0.993902	Insulin.10 - control.10		0.0026563
SRRM2-S1441,S1444	SRRM2	5	-0.00591313	-0.0496092	0.960701	0.993914	Insulin.10 - control.10		0.00265136
PHACTR2-S302	PHACTR2	7	-0.0088106	-0.0496679	0.960754	0.993937	Insulin.10 - control.10		0.00264111
HP1BP3-S248	HP1BP3	7	0.00563969	0.0494073	0.96096	0.993971	Insulin.10 - control.10		0.00262611
CLSPN-S65,T69	CLSPN	3	0.00869424	0.0493291	0.961022	0.99398	Insulin.10 - control.10		0.00262231
ERF-S489	ERF	11	-0.00839733	-0.0491	0.961048	0.993984	Insulin.10 - control.10		0.00262073
EPN1-T464	EPN1	18	0.00510594	0.0490799	0.961064	0.993984	Insulin.10 - control.10		0.00262073
SUZ12-S695	SUZ12	27	-0.00395374	-0.0490977	0.96105	0.993984	Insulin.10 - control.10		0.00262073
CAMSAP1-S862	CAMSAP1	7	-0.014422	-0.0489665	0.961308	0.994026	Insulin.10 - control.10		0.00260217
MYBL2-T396,S401	MYBL2	3	0.00629268	0.0489607	0.961313	0.994026	Insulin.10 - control.10		0.00260217
NUP214-T670,S678	NUP214	22	-0.00561888	-0.0489477	0.961225	0.994026	Insulin.10 - control.10		0.00260217
BRSK1-S559	BRSK1	13	-0.00752439	-0.0488421	0.961309	0.994026	Insulin.10 - control.10		0.00260217
AKAP12-S290	AKAP12	15	-0.00581481	-0.0489225	0.961189	0.994026	Insulin.10 - control.10		0.00260217
THRAP3-T487	THRAP3	16	0.00389633	0.0487698	0.961274	0.994026	Insulin.10 - control.10		0.00260217
CDK12-S1381	CDK12	27	0.00588814	0.0487553	0.961285	0.994026	Insulin.10 - control.10		0.00260217
NAA30-S39	NAA30	25	-0.00550833	-0.048711	0.961357	0.994043	Insulin.10 - control.10		0.00259485
PIP4K2B-T322,S326	PIP4K2B	31	0.00555522	0.0486225	0.961482	0.994073	Insulin.10 - control.10		0.00258158
LPIN1-S568	LPIN1	14	0.0109751	0.0485208	0.961507	0.994092	Insulin.10 - control.10		0.00257323
RAPGEF1-S12	RAPGEF1	8	-0.0127182	-0.0486627	0.961548	0.994093	Insulin.10 - control.10		0.00257283
FAM208B-S2037	FAM208B	32	0.00285943	0.0484457	0.961531	0.994093	Insulin.10 - control.10		0.00257283
EML4-S134	EML4	20	-0.00444576	-0.0483902	0.961575	0.994105	Insulin.10 - control.10		0.00256796
SHANK1-T1260	SHANK1	12	-0.00514187	-0.0484328	0.961577	0.994105	Insulin.10 - control.10		0.00256795
SPINDOC-S148,S154	SPINDOC	13	-0.00659103	-0.0484155	0.961591	0.994107	Insulin.10 - control.10		0.00256703
DNMT1-S141	DNMT1	12	-0.00844546	-0.0482569	0.961681	0.994126	Insulin.10 - control.10		0.00255844
CASC4-Y389	CASC4	4	0.00503377	0.048303	0.961735	0.99413	Insulin.10 - control.10		0.00255704
MARK3-S540	MARK3	8	-0.00802676	-0.0481017	0.961895	0.994159	Insulin.10 - control.10		0.00254399
VPS11-S303	VPS11	8	-0.00987436	-0.0480427	0.961941	0.994159	Insulin.10 - control.10		0.00254399
PLEKHM3-S350	PLEKHM3	58	0.00245087	0.0480295	0.961861	0.994159	Insulin.10 - control.10		0.00254399
TENT4A-S157	TENT4A	9	0.00707579	0.0480902	0.962	0.994171	Insulin.10 - control.10		0.00253911
WASHC2C-S1093	WASHC2C	26	0.0053527	0.047842	0.96201	0.994172	Insulin.10 - control.10		0.00253858
WASHC2D-S81	WASHC2D	26	0.0053527	0.047842	0.96201	0.994172	Insulin.10 - control.10		0.00253858
ARHGAP26-S584	ARHGAP26	4	0.0117946	0.0480309	0.962047	0.994175	Insulin.10 - control.10		0.00253735
SUPT5H-T752	SUPT5H	9	0.00684388	0.0478225	0.962061	0.994175	Insulin.10 - control.10		0.00253735
BBX-T815	BBX	6	0.00808423	0.0479259	0.96213	0.994178	Insulin.10 - control.10		0.00253586
SENP3-S181	SENP3	20	-0.00595496	-0.0477812	0.962148	0.994182	Insulin.10 - control.10		0.00253403
CREB1-S271	CREB1	30	0.00544179	0.0476681	0.962183	0.994186	Insulin.10 - control.10		0.00253236
SCAF11-T799	SCAF11	15	-0.00793776	-0.0477042	0.962209	0.994192	Insulin.10 - control.10		0.00252967
NRBP1-T431	NRBP1	25	0.00355978	0.0474225	0.962343	0.994215	Insulin.10 - control.10		0.00251989
PARG-S291	PARG	21	0.00590787	0.0472891	0.962484	0.994255	Insulin.10 - control.10		0.00250208
CUX1-S1337	CUX1	12	-0.00606849	-0.0472775	0.962493	0.994257	Insulin.10 - control.10		0.00250151
KMT2D-Y2299,S2309	KMT2D	13	0.00638128	0.0471794	0.962571	0.994291	Insulin.10 - control.10		0.0024864
FGFR1OP-S156	FGFR1OP	50	0.00355353	0.0469689	0.962703	0.994316	Insulin.10 - control.10		0.00247542
VIPAS39-T117	VIPAS39	4	-0.0091035	-0.0470993	0.962782	0.994332	Insulin.10 - control.10		0.00246851
ANKHD1-S1627	ANKHD1	4	-0.00829328	-0.0470786	0.962798	0.994332	Insulin.10 - control.10		0.00246851
OXSR1-S339	OXSR1	61	0.00619994	0.0468569	0.962791	0.994332	Insulin.10 - control.10		0.00246851
BICRA-T921	BICRA	73	0.00249981	0.0468149	0.962825	0.994332	Insulin.10 - control.10		0.00246851
SLC17A5-T17	SLC17A5	6	0.00581658	0.0469202	0.962924	0.994334	Insulin.10 - control.10		0.00246771
ABL2-S820	ABL2	8	-0.00708664	-0.0467494	0.962965	0.994334	Insulin.10 - control.10		0.00246771
PSD2-S749	PSD2	32	-0.00340783	-0.0465504	0.963035	0.994347	Insulin.10 - control.10		0.00246189
TIMELESS-S1121	TIMELESS	14	0.00418221	0.0466267	0.963062	0.994352	Insulin.10 - control.10		0.00246004
SLX4-T1315	SLX4	8	0.00663616	0.0466229	0.963065	0.994352	Insulin.10 - control.10		0.00245964
AFF3-S644	AFF3	8	0.0145897	0.0464422	0.963208	0.994377	Insulin.10 - control.10		0.00244891
HIRIP3-S530	HIRIP3	31	0.00527649	0.0462913	0.96324	0.99439	Insulin.10 - control.10		0.00244318
TOM1L2-S457	TOM1L2	8	-0.00532925	-0.0464087	0.963327	0.994401	Insulin.10 - control.10		0.00243855
RADIL-S21	RADIL	5	-0.00869549	-0.0464029	0.963332	0.994401	Insulin.10 - control.10		0.00243855
EPRS-S882	EPRS	15	-0.00527576	-0.0461275	0.963405	0.994413	Insulin.10 - control.10		0.00243342
ADNP-S709	ADNP	32	-0.00372918	-0.0461306	0.963368	0.994413	Insulin.10 - control.10		0.00243342
ABLIM1-S431,T433	ABLIM1	11	-0.00638388	-0.0462094	0.963485	0.994413	Insulin.10 - control.10		0.00243341
ZNF608-S421	ZNF608	8	-0.00598959	-0.0462164	0.963479	0.994413	Insulin.10 - control.10		0.00243341
LARP7-T338	LARP7	17	-0.00641402	-0.0459525	0.963543	0.994434	Insulin.10 - control.10		0.00242401
ZEB1-T996	ZEB1	3	-0.00842245	-0.0460866	0.963582	0.994442	Insulin.10 - control.10		0.00242063
EIF4EBP1-T41,T45	EIF4EBP1	33	0.00901767	0.0459327	0.963703	0.994468	Insulin.10 - control.10		0.00240905
VPS13D-S2861,S2864	VPS13D	4	0.0101466	0.0458629	0.963758	0.994468	Insulin.10 - control.10		0.00240905
DAXX-S712	DAXX	9	0.0105658	0.0458543	0.963674	0.994468	Insulin.10 - control.10		0.00240905
SMNDC1-S63	SMNDC1	24	0.00379717	0.0457577	0.963664	0.994468	Insulin.10 - control.10		0.00240905
MTMR14-S518	MTMR14	6	-0.00567222	-0.0457659	0.963835	0.994484	Insulin.10 - control.10		0.0024021
TBC1D10B-S22	TBC1D10B	108	-0.00312933	-0.045577	0.963807	0.994484	Insulin.10 - control.10		0.0024021
N4BP2-S607	N4BP2	23	-0.00503671	-0.0455292	0.963845	0.994484	Insulin.10 - control.10		0.0024021
RIMS2-S1072	RIMS2	6	-0.00587036	-0.0455455	0.964009	0.994488	Insulin.10 - control.10		0.00240037
MPHOSPH8-S189	MPHOSPH8	6	0.00731036	0.0454395	0.964093	0.994491	Insulin.10 - control.10		0.00239935
PTDSS1-S425	PTDSS1	14	-0.0083989	-0.0454505	0.964084	0.994491	Insulin.10 - control.10		0.00239935
C2orf49-S91	C2orf49	9	-0.00898837	-0.0453182	0.964098	0.994491	Insulin.10 - control.10		0.00239935
STAU2-T488	STAU2	12	0.00626068	0.0454166	0.96402	0.994491	Insulin.10 - control.10		0.00239935
NEDD4L-S335	NEDD4L	24	-0.00497395	-0.0452622	0.96409	0.994491	Insulin.10 - control.10		0.00239935
ZNF106-S1025,S1026	ZNF106	21	-0.00281119	-0.0452311	0.964115	0.994491	Insulin.10 - control.10		0.00239935
ARHGAP35-S975,S985	ARHGAP35	23	-0.0040975	-0.0451182	0.964171	0.9945	Insulin.10 - control.10		0.00239543
PTPRN2-S360	PTPRN2	15	0.0047965	0.0449851	0.964277	0.994517	Insulin.10 - control.10		0.00238773
TANC2-S1824	TANC2	9	-0.00414177	-0.0449171	0.964331	0.994532	Insulin.10 - control.10		0.00238131
OSBPL1A-S481	OSBPL1A	6	-0.00886231	-0.0451037	0.964358	0.994542	Insulin.10 - control.10		0.0023769
TRIM28-S816	TRIM28	25	0.0100377	0.0451002	0.964361	0.994542	Insulin.10 - control.10		0.0023769
IST1-S307	IST1	15	0.00816707	0.0449547	0.964386	0.994547	Insulin.10 - control.10		0.00237485
CCSER1-S184	CCSER1	12	-0.00522218	-0.0448249	0.964437	0.994554	Insulin.10 - control.10		0.00237151
ATL1-S22,S23	ATL1	55	-0.00403693	-0.0447343	0.964476	0.994566	Insulin.10 - control.10		0.00236659
PGRMC2-T93	PGRMC2	14	0.00684716	0.0448948	0.964523	0.994571	Insulin.10 - control.10		0.00236441
CNOT2-S165	CNOT2	11	0.0125774	0.0448158	0.964585	0.994577	Insulin.10 - control.10		0.00236159
ELK1-S202	ELK1	21	-0.00594349	-0.0446658	0.964563	0.994577	Insulin.10 - control.10		0.00236159
SCAMP3-T88	SCAMP3	30	0.00682932	0.0445851	0.964594	0.994579	Insulin.10 - control.10		0.00236085
GPRIN1-T60	GPRIN1	13	-0.0089063	-0.0445651	0.964694	0.9946	Insulin.10 - control.10		0.00235163
CAMSAP2-S416	CAMSAP2	15	0.0148131	0.0445075	0.964689	0.9946	Insulin.10 - control.10		0.00235163
SPATS2-S480	SPATS2	21	0.00754786	0.0443389	0.964823	0.994644	Insulin.10 - control.10		0.00233227
MED14-S1112,S1119	MED14	14	0.00456532	0.0442603	0.964885	0.994653	Insulin.10 - control.10		0.00232833
MED13L-T763	MED13L	8	-0.00516056	-0.0441425	0.964978	0.994679	Insulin.10 - control.10		0.00231689
CHD1L-S618,S628	CHD1L	25	-0.0112813	-0.0441124	0.965053	0.994693	Insulin.10 - control.10		0.0023108
NUP93-S72	NUP93	9	-0.0039855	-0.0440926	0.965068	0.994693	Insulin.10 - control.10		0.0023108
MED1-S1021,T1032	MED1	24	0.00395091	0.0440108	0.96505	0.994693	Insulin.10 - control.10		0.0023108
SSH2-S1217	SSH2	6	0.00483881	0.0438982	0.965172	0.99472	Insulin.10 - control.10		0.00229908
UIMC1-S330	UIMC1	4	-0.00603246	-0.0439831	0.965243	0.994722	Insulin.10 - control.10		0.0022984
R3HCC1-S236	R3HCC1	6	0.00685305	0.0438784	0.965238	0.994722	Insulin.10 - control.10		0.0022984
CCSER1-S776	CCSER1	8	0.00772899	0.0439046	0.965217	0.994722	Insulin.10 - control.10		0.0022984
MAP2-S1572	MAP2	25	-0.00895974	-0.0439664	0.965256	0.994723	Insulin.10 - control.10		0.00229802
CARMIL2-S1226	CARMIL2	11	-0.0100406	-0.0437592	0.965282	0.994731	Insulin.10 - control.10		0.00229444
SRRM2-S1691,S1694	SRRM2	4	0.0050236	0.0439078	0.965302	0.994733	Insulin.10 - control.10		0.00229326
PRKACB-T49	PRKACB	5	-0.0046896	-0.0438551	0.965344	0.994733	Insulin.10 - control.10		0.00229326
PAX5-T285	PAX5	11	0.00610702	0.0437069	0.965324	0.994733	Insulin.10 - control.10		0.00229326
ZC3H13-S1190	ZC3H13	9	-0.00897663	-0.0437382	0.965436	0.99474	Insulin.10 - control.10		0.00229037
REV3L-S1406	REV3L	5	0.0141722	0.043764	0.965416	0.99474	Insulin.10 - control.10		0.00229037
USP10-S28	USP10	7	-0.00920761	-0.0436618	0.965497	0.99474	Insulin.10 - control.10		0.00229037
SCAMP1-S43	SCAMP1	12	-0.00511138	-0.0436181	0.965444	0.99474	Insulin.10 - control.10		0.00229037
PARP1-S257	PARP1	25	0.0157323	0.0435257	0.965467	0.99474	Insulin.10 - control.10		0.00229037
ARID1A-S698,S702	ARID1A	35	-0.00347641	-0.0435947	0.96538	0.99474	Insulin.10 - control.10		0.00229037
PTPN1-S50	PTPN1	36	-0.00290417	-0.0432146	0.965682	0.994757	Insulin.10 - control.10		0.00228319
SPICE1-S811	SPICE1	7	0.00645424	0.0432035	0.965772	0.994788	Insulin.10 - control.10		0.00226946
LARP1B-S436,Y438	LARP1B	12	0.00953792	0.0431836	0.965874	0.994794	Insulin.10 - control.10		0.00226681
ZNF8-S187	ZNF8	8	0.00634632	0.0431321	0.965829	0.994794	Insulin.10 - control.10		0.00226681
GIT1-S561,S571	GIT1	6	-0.00607423	-0.0431273	0.965833	0.994794	Insulin.10 - control.10		0.00226681
SOS1-S1082	SOS1	13	-0.00415128	-0.042987	0.965862	0.994794	Insulin.10 - control.10		0.00226681
WNK1-S183,S185	WNK1	6	0.00482698	0.0428398	0.966011	0.994802	Insulin.10 - control.10		0.00226346
ZNF395-S468	ZNF395	20	0.0038041	0.0428035	0.96604	0.994806	Insulin.10 - control.10		0.00226165
KMT2A-Y2150	KMT2A	8	0.00476183	0.0428458	0.966056	0.994807	Insulin.10 - control.10		0.00226101
SPATS2L-S159	SPATS2L	16	-0.00737292	-0.0428374	0.966148	0.994821	Insulin.10 - control.10		0.0022549
TRAIP-S347	TRAIP	8	-0.00537377	-0.0428055	0.966173	0.994821	Insulin.10 - control.10		0.0022549
MAGI3-S1450	MAGI3	7	-0.00774204	-0.0427493	0.966217	0.994827	Insulin.10 - control.10		0.00225245
ATRX-S930	ATRX	6	-0.00557814	-0.0427491	0.966217	0.994827	Insulin.10 - control.10		0.00225245
PHIP-S683	PHIP	46	0.00299071	0.0425569	0.966204	0.994827	Insulin.10 - control.10		0.00225245
ATRX-T1346,S1352	ATRX	12	0.00722442	0.0424774	0.966298	0.994846	Insulin.10 - control.10		0.00224399
ZNF570-S170	ZNF570	5	-0.0134347	-0.0425896	0.966343	0.994852	Insulin.10 - control.10		0.00224169
CD99L2-T245	CD99L2	8	0.00620581	0.0425062	0.966324	0.994852	Insulin.10 - control.10		0.00224169
CCT6A-S246	CCT6A	6	-0.00693163	-0.0425788	0.966352	0.994852	Insulin.10 - control.10		0.00224157
WNK1-S2037	WNK1	10	-0.00882087	-0.0423479	0.96645	0.994876	Insulin.10 - control.10		0.00223094
DENND4C-S1799	DENND4C	5	-0.00452786	-0.042233	0.966541	0.99491	Insulin.10 - control.10		0.00221599
MAP3K10-S830	MAP3K10	17	-0.00251939	-0.0421072	0.966561	0.994919	Insulin.10 - control.10		0.00221236
IRF2BP1-S125	IRF2BP1	37	0.00694723	0.0420774	0.966584	0.994921	Insulin.10 - control.10		0.00221153
RERE-S600	RERE	22	-0.00345834	-0.0419077	0.96675	0.994952	Insulin.10 - control.10		0.00219809
FLAD1-T569	FLAD1	4	0.00755041	0.0418932	0.966893	0.994981	Insulin.10 - control.10		0.0021853
AKAP13-T1930	AKAP13	4	-0.0071581	-0.0415221	0.967186	0.994988	Insulin.10 - control.10		0.00218205
CEP170B-S1199	CEP170B	8	0.00574839	0.0416815	0.967061	0.994988	Insulin.10 - control.10		0.00218205
SF3B1-S308,T313	SF3B1	7	0.00759779	0.0415547	0.967161	0.994988	Insulin.10 - control.10		0.00218205
CHGB-S626	CHGB	7	-0.00459365	-0.0414405	0.967168	0.994988	Insulin.10 - control.10		0.00218205
ARID4B-S758	ARID4B	11	-0.00470775	-0.0414463	0.967164	0.994988	Insulin.10 - control.10		0.00218205
DTX1-S215	DTX1	12	-0.00379559	-0.0413368	0.96725	0.994988	Insulin.10 - control.10		0.00218205
DDX39B-S38	DDX39B	16	0.00409474	0.0413728	0.967174	0.994988	Insulin.10 - control.10		0.00218205
GAB1-S683	GAB1	8	0.00736688	0.0411932	0.967317	0.994988	Insulin.10 - control.10		0.00218205
LARP1-S627,S631	LARP1	53	0.0039389	0.0415108	0.967034	0.994988	Insulin.10 - control.10		0.00218205
PRR12-S1308	PRR12	117	-0.00378325	-0.0415043	0.967039	0.994988	Insulin.10 - control.10		0.00218205
GNL1-T48,T50,S51	GNL1	32	0.00367339	0.041494	0.967047	0.994988	Insulin.10 - control.10		0.00218205
SGO2-S1032	SGO2	9	0.00399078	0.041271	0.967224	0.994988	Insulin.10 - control.10		0.00218205
GPSM1-S492,S493	GPSM1	17	-0.00589926	-0.0411131	0.96751	0.994991	Insulin.10 - control.10		0.00218087
GEMIN5-S757	GEMIN5	20	-0.00917807	-0.0410459	0.967481	0.994991	Insulin.10 - control.10		0.00218087
EPC1-S807	EPC1	5	0.00654706	0.040998	0.9676	0.995015	Insulin.10 - control.10		0.0021702
NES-S1496,S1498	NES	19	0.00364084	0.040846	0.967639	0.995018	Insulin.10 - control.10		0.00216895
TRUB1-S19	TRUB1	8	0.0058974	0.0407851	0.96764	0.995018	Insulin.10 - control.10		0.00216895
VARS-S1225	VARS	5	-0.00572631	-0.0408246	0.967656	0.995022	Insulin.10 - control.10		0.00216744
SRRM1-S769,S775	SRRM1	72	0.00387005	0.040722	0.96766	0.995022	Insulin.10 - control.10		0.00216744
SPAG9-T275,S283	SPAG9	5	0.00573817	0.0407826	0.967771	0.995044	Insulin.10 - control.10		0.00215777
PLEKHM3-S152	PLEKHM3	6	-0.00500072	-0.0407945	0.967761	0.995044	Insulin.10 - control.10		0.00215777
HNRNPU-T582	HNRNPU	9	0.00640533	0.0406555	0.967871	0.995044	Insulin.10 - control.10		0.00215777
SH3PXD2A-T256	SH3PXD2A	15	0.00780461	0.0404511	0.967952	0.995044	Insulin.10 - control.10		0.00215777
ZNF638-S1913	ZNF638	8	-0.00294942	-0.0404437	0.967911	0.995044	Insulin.10 - control.10		0.00215777
GTF2I-S412	GTF2I	24	0.00484643	0.0406141	0.967746	0.995044	Insulin.10 - control.10		0.00215777
ZC3HC1-S370	ZC3HC1	30	-0.00249713	-0.0405779	0.967774	0.995044	Insulin.10 - control.10		0.00215777
LARP4-S583	LARP4	132	-0.00179059	-0.0405038	0.967833	0.995044	Insulin.10 - control.10		0.00215777
LEMD3-S141,S144	LEMD3	21	0.00356191	0.0404867	0.967847	0.995044	Insulin.10 - control.10		0.00215777
CDC14B-S10	CDC14B	9	-0.00631745	-0.0402722	0.968174	0.995071	Insulin.10 - control.10		0.00214582
ZNF106-T640,S641	ZNF106	5	-0.00439756	-0.0403747	0.968093	0.995071	Insulin.10 - control.10		0.00214582
LARP1-S824	LARP1	12	-0.00722257	-0.0403878	0.968082	0.995071	Insulin.10 - control.10		0.00214582
ATRX-S917	ATRX	7	-0.00643448	-0.0401655	0.968178	0.995071	Insulin.10 - control.10		0.00214582
HELZ-S1614,S1620	HELZ	10	0.00473432	0.0401137	0.968143	0.995071	Insulin.10 - control.10		0.00214582
ADGRL2-S1430	ADGRL2	79	0.00214022	0.0400512	0.968193	0.995071	Insulin.10 - control.10		0.00214582
DBF4-S354,S359	DBF4	4	-0.00696575	-0.040047	0.968352	0.995104	Insulin.10 - control.10		0.0021316
CEP120-S619	CEP120	5	0.00503037	0.0400774	0.968327	0.995104	Insulin.10 - control.10		0.0021316
FAM110A-S229	FAM110A	5	0.0061773	0.0399545	0.968425	0.995104	Insulin.10 - control.10		0.0021316
CDC7-S297	CDC7	12	0.00661086	0.0399524	0.968347	0.995104	Insulin.10 - control.10		0.0021316
CHAMP1-S190	CHAMP1	10	-0.00442981	-0.03987	0.968366	0.995104	Insulin.10 - control.10		0.0021316
PPP1R9A-T910	PPP1R9A	3	-0.0067119	-0.0399102	0.96846	0.995106	Insulin.10 - control.10		0.00213059
SIPA1L2-S148	SIPA1L2	16	-0.00231364	-0.0396708	0.968494	0.995106	Insulin.10 - control.10		0.00213059
SRGAP2-S903	SRGAP2	11	-0.00467165	-0.0396501	0.968586	0.995126	Insulin.10 - control.10		0.00212209
BEGAIN-S563	BEGAIN	12	-0.0045445	-0.0396042	0.968577	0.995126	Insulin.10 - control.10		0.00212209
CDC7-S239	CDC7	7	-0.00329102	-0.0395488	0.968621	0.995126	Insulin.10 - control.10		0.00212209
SMC4-S41,S50	SMC4	14	0.00457129	0.0396026	0.968549	0.995126	Insulin.10 - control.10		0.00212209
RIF1-S1008	RIF1	45	0.0102415	0.0395527	0.968588	0.995126	Insulin.10 - control.10		0.00212209
SUFU-S346	SUFU	14	-0.00379775	-0.039511	0.968621	0.995126	Insulin.10 - control.10		0.00212209
LMNA-S404,S407	LMNA	16	-0.00981929	-0.0395177	0.968645	0.995128	Insulin.10 - control.10		0.0021209
ZFYVE26-S703	ZFYVE26	8	-0.00410348	-0.0395095	0.968697	0.995139	Insulin.10 - control.10		0.0021161
PAN3-T350,T353	PAN3	6	0.00342038	0.039445	0.968703	0.995139	Insulin.10 - control.10		0.0021161
DHX9-S688	DHX9	10	-0.00576304	-0.0394243	0.968765	0.995152	Insulin.10 - control.10		0.00211054
UBN2-S1048	UBN2	17	-0.0056654	-0.0393305	0.968794	0.995152	Insulin.10 - control.10		0.00211047
UBR5-S1549	UBR5	48	-0.00495253	-0.0392695	0.968813	0.995156	Insulin.10 - control.10		0.00210868
VDAC2-T68	VDAC2	5	0.0046025	0.0394417	0.96883	0.995159	Insulin.10 - control.10		0.00210733
ARID4B-S1029	ARID4B	46	-0.00374085	-0.0392281	0.968846	0.995159	Insulin.10 - control.10		0.00210733
ANAPC1-S324	ANAPC1	13	-0.00586995	-0.0389897	0.969035	0.99519	Insulin.10 - control.10		0.00209383
DENND4C-S1325	DENND4C	22	0.00421345	0.0389364	0.969106	0.995198	Insulin.10 - control.10		0.00209045
RGL1-T507	RGL1	7	0.00435103	0.0389886	0.969188	0.99522	Insulin.10 - control.10		0.00208085
MAP7-S183	MAP7	7	0.0127717	0.0389293	0.969157	0.99522	Insulin.10 - control.10		0.00208085
TRIM24-S660	TRIM24	9	-0.0047805	-0.0387076	0.969409	0.995244	Insulin.10 - control.10		0.00207057
AHCTF1-T1517	AHCTF1	11	-0.00418204	-0.0384979	0.969454	0.995246	Insulin.10 - control.10		0.00206938
TRAP1-S77	TRAP1	8	-0.00450361	-0.0384592	0.969606	0.995268	Insulin.10 - control.10		0.0020601
TMEM151A-S421	TMEM151A	8	-0.00683113	-0.0383436	0.96962	0.995268	Insulin.10 - control.10		0.0020601
MFAP2-S109	MFAP2	14	-0.0172811	-0.038047	0.969855	0.995268	Insulin.10 - control.10		0.0020601
SRRM2-S2067,S2071	SRRM2	9	0.00563767	0.0380002	0.969892	0.995268	Insulin.10 - control.10		0.0020601
CLASP1-S556,S557	CLASP1	25	0.00273999	0.0381471	0.969732	0.995268	Insulin.10 - control.10		0.0020601
SFT2D2-S9	SFT2D2	16	-0.00673696	-0.038231	0.969666	0.995268	Insulin.10 - control.10		0.0020601
AFDN-S216	AFDN	17	-0.0147307	-0.038074	0.96979	0.995268	Insulin.10 - control.10		0.0020601
HTATSF1-S452,S453	HTATSF1	21	0.00639093	0.0381228	0.969752	0.995268	Insulin.10 - control.10		0.0020601
CLIP3-S402	CLIP3	26	-0.00324915	-0.0382191	0.969647	0.995268	Insulin.10 - control.10		0.0020601
TFRC-Y20	TFRC	22	-0.00712689	-0.0381613	0.969693	0.995268	Insulin.10 - control.10		0.0020601
KMT2A-T3028,S3036	KMT2A	22	0.00328357	0.0381259	0.969721	0.995268	Insulin.10 - control.10		0.0020601
ARGLU1-S77	ARGLU1	312	0.00253699	0.0380657	0.969769	0.995268	Insulin.10 - control.10		0.0020601
TNKS1BP1-T715	TNKS1BP1	7	0.00514415	0.0378841	0.969941	0.995276	Insulin.10 - control.10		0.0020564
DCAF7-S38	DCAF7	10	0.00492389	0.0378594	0.970004	0.995289	Insulin.10 - control.10		0.00205059
SYNPO-S893	SYNPO	16	-0.00323203	-0.037807	0.970002	0.995289	Insulin.10 - control.10		0.00205059
BOD1L1-S1077	BOD1L1	7	0.00847877	0.0379378	0.970018	0.995295	Insulin.10 - control.10		0.00204839
NSF-S106	NSF	5	-0.00530367	-0.0378884	0.970057	0.995309	Insulin.10 - control.10		0.00204204
NCL-S619	NCL	38	0.00254056	0.0375565	0.970173	0.995335	Insulin.10 - control.10		0.00203078
CENPV-S24	CENPV	6	-0.00875967	-0.0375758	0.970304	0.995336	Insulin.10 - control.10		0.00203008
SYNJ1-S1053	SYNJ1	7	-0.00466201	-0.0375413	0.970331	0.995336	Insulin.10 - control.10		0.00203008
ANK2-S2201,S2204	ANK2	8	-0.00405895	-0.0374121	0.970358	0.995336	Insulin.10 - control.10		0.00203008
JMJD1C-S601	JMJD1C	11	-0.00896977	-0.0374741	0.970266	0.995336	Insulin.10 - control.10		0.00203008
KMT2A-S261	KMT2A	29	-0.00623789	-0.0374979	0.970219	0.995336	Insulin.10 - control.10		0.00203008
ASPM-S425	ASPM	42	-0.00193823	-0.0374475	0.970259	0.995336	Insulin.10 - control.10		0.00203008
HNRNPK-T118	HNRNPK	205	0.00396849	0.0374323	0.970271	0.995336	Insulin.10 - control.10		0.00203008
DAP-S51	DAP	93	0.00422366	0.0374296	0.970274	0.995336	Insulin.10 - control.10		0.00203008
CPD-T1368	CPD	30	0.00386122	0.0374215	0.97028	0.995336	Insulin.10 - control.10		0.00203008
KLC1-S162	KLC1	87	0.00546012	0.0373369	0.970347	0.995336	Insulin.10 - control.10		0.00203008
ASAP1-S785	ASAP1	27	0.00432953	0.0371784	0.970543	0.995398	Insulin.10 - control.10		0.00200331
PDE4B-S318	PDE4B	3	-0.00757068	-0.0371394	0.970648	0.995404	Insulin.10 - control.10		0.00200048
OSBPL9-S326,S329	OSBPL9	7	0.00423797	0.0372441	0.970566	0.995404	Insulin.10 - control.10		0.00200048
LIG3-S230	LIG3	9	-0.0117936	-0.0370887	0.970688	0.995404	Insulin.10 - control.10		0.00200048
HOXC4-S118	HOXC4	13	-0.0053941	-0.0368727	0.970743	0.995404	Insulin.10 - control.10		0.00200048
ARHGAP31-T1380	ARHGAP31	6	0.00636912	0.0369874	0.970768	0.995413	Insulin.10 - control.10		0.00199685
RIF1-S1552,S1554	RIF1	5	0.00634456	0.0368862	0.970848	0.995416	Insulin.10 - control.10		0.0019952
UHRF1-S709	UHRF1	5	-0.00408853	-0.0366894	0.97093	0.995417	Insulin.10 - control.10		0.00199484
DOT1L-T984	DOT1L	16	0.00369768	0.0365836	0.971014	0.995417	Insulin.10 - control.10		0.00199484
MAPK8IP3-T868	MAPK8IP3	6	-0.00433412	-0.0367259	0.970902	0.995417	Insulin.10 - control.10		0.00199484
SHROOM3-S1221	SHROOM3	9	0.00747515	0.0366665	0.970949	0.995417	Insulin.10 - control.10		0.00199484
NCOA6-T2020	NCOA6	6	-0.00532653	-0.0366261	0.970981	0.995417	Insulin.10 - control.10		0.00199484
DENND5B-T1062	DENND5B	12	0.00734495	0.0366933	0.970885	0.995417	Insulin.10 - control.10		0.00199484
SMARCAD1-S213,S214	SMARCAD1	63	0.00360979	0.0364937	0.971016	0.995417	Insulin.10 - control.10		0.00199484
PLEKHA1-S332	PLEKHA1	22	-0.00834715	-0.0363938	0.971096	0.995439	Insulin.10 - control.10		0.00198553
MAGI2-S1014	MAGI2	12	-0.00341698	-0.0363164	0.971157	0.995451	Insulin.10 - control.10		0.0019802
AFAP1-S665,S668	AFAP1	6	-0.00686994	-0.036352	0.97127	0.995467	Insulin.10 - control.10		0.00197331
RFTN1-S174,S183	RFTN1	28	-0.00350052	-0.0361484	0.971291	0.995467	Insulin.10 - control.10		0.00197331
RPRD1B-S134	RPRD1B	24	0.0100165	0.036224	0.971299	0.995468	Insulin.10 - control.10		0.00197254
KMT2A-S2101	KMT2A	3	-0.00435753	-0.0362375	0.971361	0.995475	Insulin.10 - control.10		0.00196978
ZNF446-S137,S146	ZNF446	17	-0.00388606	-0.0359746	0.971429	0.995475	Insulin.10 - control.10		0.00196978
PHACTR4-S270,S291	PHACTR4	17	0.00400308	0.0359492	0.971449	0.995477	Insulin.10 - control.10		0.00196867
NUP35-S298	NUP35	6	-0.00385837	-0.0359756	0.971496	0.995488	Insulin.10 - control.10		0.00196379
DAGLA-S954	DAGLA	6	-0.00319968	-0.0358682	0.97154	0.995509	Insulin.10 - control.10		0.00195465
WASHC2A-S728	WASHC2A	32	0.00299248	0.035753	0.971604	0.995528	Insulin.10 - control.10		0.00194672
WASHC2C-S728	WASHC2C	32	0.00299248	0.035753	0.971604	0.995528	Insulin.10 - control.10		0.00194672
NAV2-S1036	NAV2	8	-0.00632668	-0.0358987	0.971628	0.995537	Insulin.10 - control.10		0.00194253
RIMS1-S1252	RIMS1	9	-0.00309402	-0.0357414	0.97164	0.995539	Insulin.10 - control.10		0.0019416
GORASP2-T415	GORASP2	269	0.00162044	0.0356889	0.971655	0.995546	Insulin.10 - control.10		0.00193849
LRCH4-S589	LRCH4	7	-0.0042687	-0.0358373	0.971677	0.995554	Insulin.10 - control.10		0.00193518
FOXK1-S223	FOXK1	16	-0.00356856	-0.0356654	0.971701	0.995557	Insulin.10 - control.10		0.00193401
EPB41-S776	EPB41	9	0.00293252	0.0356091	0.971719	0.995557	Insulin.10 - control.10		0.0019339
C2CD3-S1606	C2CD3	8	0.00541363	0.0355562	0.971899	0.995595	Insulin.10 - control.10		0.00191748
ZNF160-S123	ZNF160	8	-0.0034935	-0.0354666	0.971899	0.995595	Insulin.10 - control.10		0.00191748
TSC1-S1102	TSC1	10	0.00653143	0.0354425	0.971918	0.995595	Insulin.10 - control.10		0.00191748
MTCL1-S232	MTCL1	8	-0.00363905	-0.0354465	0.971874	0.995595	Insulin.10 - control.10		0.00191748
EIF5-S10	EIF5	8	0.00440697	0.0354108	0.971902	0.995595	Insulin.10 - control.10		0.00191748
NCOR1-S224	NCOR1	40	0.00297232	0.0352931	0.972036	0.995616	Insulin.10 - control.10		0.00190814
ZC3H13-S430	ZC3H13	5	-0.0119955	-0.0353081	0.972095	0.995637	Insulin.10 - control.10		0.00189908
ARID1A-S698	ARID1A	42	-0.00331168	-0.0351404	0.972091	0.995637	Insulin.10 - control.10		0.00189908
NOMO2-S1205	NOMO2	12	0.00329969	0.0350891	0.972198	0.995638	Insulin.10 - control.10		0.00189868
NOMO3-S1205	NOMO3	12	0.00329969	0.0350891	0.972198	0.995638	Insulin.10 - control.10		0.00189868
CNOT6L-S390	CNOT6L	11	-0.00736301	-0.035073	0.972281	0.995642	Insulin.10 - control.10		0.00189691
DDX17-S676	DDX17	21	0.00399225	0.0348485	0.972323	0.995642	Insulin.10 - control.10		0.00189691
RLF-S1080	RLF	8	-0.00640458	-0.0347927	0.972393	0.995665	Insulin.10 - control.10		0.00188673
EPN1-T460,T464	EPN1	5	-0.00501394	-0.0347837	0.97244	0.995676	Insulin.10 - control.10		0.00188217
MAP6-S519	MAP6	19	-0.00186614	-0.0346534	0.972477	0.995681	Insulin.10 - control.10		0.00187962
ANO8-T1019	ANO8	19	0.00509511	0.0346219	0.972502	0.995686	Insulin.10 - control.10		0.00187749
YEATS2-S465	YEATS2	27	0.0030685	0.0345711	0.972543	0.995692	Insulin.10 - control.10		0.00187484
NDUFB9-S85	NDUFB9	4	-0.00540782	-0.0345539	0.972691	0.995696	Insulin.10 - control.10		0.00187325
SOX6-S98	SOX6	8	-0.00496815	-0.0346095	0.972647	0.995696	Insulin.10 - control.10		0.00187325
ANKIB1-S558	ANKIB1	7	0.00443027	0.0345622	0.972684	0.995696	Insulin.10 - control.10		0.00187325
SRSF12-S148	SRSF12	8	-0.00393596	-0.0345583	0.972687	0.995696	Insulin.10 - control.10		0.00187325
SYNPO2L-T721	SYNPO2L	15	0.00339917	0.0345817	0.9726	0.995696	Insulin.10 - control.10		0.00187325
LRRC47-S315	LRRC47	10	-0.00452049	-0.0345102	0.972656	0.995696	Insulin.10 - control.10		0.00187325
HIST1H1C-S58	HIST1H1C	10	0.00364231	0.0344584	0.972658	0.995696	Insulin.10 - control.10		0.00187325
HIST1H1D-S59	HIST1H1D	10	0.00364231	0.0344584	0.972658	0.995696	Insulin.10 - control.10		0.00187325
HIST1H1E-S58	HIST1H1E	10	0.00364231	0.0344584	0.972658	0.995696	Insulin.10 - control.10		0.00187325
SRP14-S25	SRP14	3	-0.00557957	-0.0345009	0.972733	0.995702	Insulin.10 - control.10		0.0018707
CACNA1B-S1919	CACNA1B	4	-0.0039939	-0.0344883	0.972742	0.995705	Insulin.10 - control.10		0.00186942
SH3BP5L-S343	SH3BP5L	12	-0.0035012	-0.0342603	0.97279	0.995714	Insulin.10 - control.10		0.00186549
JMJD1C-S320	JMJD1C	4	-0.00701951	-0.0344209	0.972796	0.995714	Insulin.10 - control.10		0.00186518
FMNL2-S188	FMNL2	10	-0.00547406	-0.034211	0.972962	0.995761	Insulin.10 - control.10		0.00184508
TAF3-T339	TAF3	16	0.00334368	0.0340928	0.972987	0.995761	Insulin.10 - control.10		0.00184508
TRIM2-T371	TRIM2	24	0.00347001	0.0340705	0.973005	0.995766	Insulin.10 - control.10		0.00184276
DTL-S192	DTL	8	0.00720634	0.0341446	0.973014	0.995767	Insulin.10 - control.10		0.00184248
NUMB-S241	NUMB	23	0.0061473	0.0340256	0.97304	0.995779	Insulin.10 - control.10		0.0018371
CCP110-S384,S400	CCP110	31	0.0044692	0.0339133	0.973065	0.995783	Insulin.10 - control.10		0.00183532
CBX4-S467	CBX4	11	0.00667892	0.0340406	0.973096	0.995788	Insulin.10 - control.10		0.00183312
REEP3-S152	REEP3	29	0.00713266	0.0338574	0.973109	0.995788	Insulin.10 - control.10		0.00183312
BSDC1-T54	BSDC1	6	-0.0113425	-0.0339368	0.973178	0.995812	Insulin.10 - control.10		0.0018227
ADGRL1-S707	ADGRL1	5	-0.00665363	-0.0338798	0.973223	0.995829	Insulin.10 - control.10		0.0018152
NIPBL-T406	NIPBL	20	-0.00377452	-0.0336104	0.973331	0.995864	Insulin.10 - control.10		0.00179977
MACF1-S6967	MACF1	20	-0.00545853	-0.0335754	0.973333	0.995864	Insulin.10 - control.10		0.00179977
SRRM2-S1732	SRRM2	6	-0.00522989	-0.0336694	0.973389	0.995872	Insulin.10 - control.10		0.0017964
ZNF428-T108	ZNF428	58	0.00178111	0.0335039	0.97339	0.995872	Insulin.10 - control.10		0.0017964
CFDP1-S222	CFDP1	13	0.0210305	0.0336287	0.973422	0.99589	Insulin.10 - control.10		0.00178877
TAF10-S44	TAF10	19	0.00354659	0.0334303	0.973448	0.995894	Insulin.10 - control.10		0.00178697
PML-S36	PML	6	0.00518469	0.0334284	0.973475	0.995898	Insulin.10 - control.10		0.00178527
ZBTB21-S148	ZBTB21	5	-0.00655674	-0.033467	0.973549	0.995905	Insulin.10 - control.10		0.00178222
PTK7-S669	PTK7	8	0.0114714	0.0334752	0.973543	0.995905	Insulin.10 - control.10		0.00178222
DCLK1-S352,S353	DCLK1	3	-0.00437716	-0.0333785	0.973619	0.995905	Insulin.10 - control.10		0.00178222
CHD9-S654	CHD9	12	-0.00510155	-0.0328304	0.973987	0.995905	Insulin.10 - control.10		0.00178222
ARHGAP21-S441	ARHGAP21	9	-0.00354226	-0.0327833	0.974024	0.995905	Insulin.10 - control.10		0.00178222
AHNAK-T5796	AHNAK	16	0.00516643	0.0329157	0.973919	0.995905	Insulin.10 - control.10		0.00178222
RPL28-T48	RPL28	6	0.00361006	0.0329718	0.973875	0.995905	Insulin.10 - control.10		0.00178222
TTC7B-S162	TTC7B	10	0.00412152	0.0333831	0.973549	0.995905	Insulin.10 - control.10		0.00178222
FGD4-S702	FGD4	9	0.00571849	0.0333311	0.97359	0.995905	Insulin.10 - control.10		0.00178222
RAB1A-T75	RAB1A	20	-0.00470136	-0.0332147	0.973682	0.995905	Insulin.10 - control.10		0.00178222
RAB1B-T72	RAB1B	20	-0.00470136	-0.0332147	0.973682	0.995905	Insulin.10 - control.10		0.00178222
TCOF1-T173,S178	TCOF1	11	0.00396654	0.0331176	0.973759	0.995905	Insulin.10 - control.10		0.00178222
ZBTB38-S244	ZBTB38	19	0.00928979	0.0331663	0.973721	0.995905	Insulin.10 - control.10		0.00178222
AKAP13-S1363	AKAP13	8	0.00288258	0.0327298	0.974067	0.995905	Insulin.10 - control.10		0.00178222
WNK3-S1095	WNK3	16	0.00342843	0.0331408	0.973703	0.995905	Insulin.10 - control.10		0.00178222
CLN3-S14	CLN3	21	-0.00257664	-0.0331753	0.973676	0.995905	Insulin.10 - control.10		0.00178222
NEFM-S685	NEFM	31	0.00531072	0.0331793	0.973648	0.995905	Insulin.10 - control.10		0.00178222
MRPL34-S71	MRPL34	24	-0.00479516	-0.0330889	0.973719	0.995905	Insulin.10 - control.10		0.00178222
OSBPL11-S174	OSBPL11	27	-0.00320176	-0.0330416	0.973757	0.995905	Insulin.10 - control.10		0.00178222
NCAPD2-T1331,S1333	NCAPD2	14	-0.00344483	-0.0329327	0.973844	0.995905	Insulin.10 - control.10		0.00178222
NEFM-S670	NEFM	8	-0.0105985	-0.0327441	0.974121	0.995914	Insulin.10 - control.10		0.0017781
EI24-S316	EI24	16	0.00672011	0.0322599	0.974503	0.995914	Insulin.10 - control.10		0.00177798
FANCB-T555	FANCB	11	0.0034224	0.0320257	0.974688	0.995914	Insulin.10 - control.10		0.00177798
ZSCAN25-S267	ZSCAN25	6	0.00504154	0.0322582	0.97444	0.995914	Insulin.10 - control.10		0.00177798
RAPGEF2-S1325	RAPGEF2	6	0.00352065	0.0321908	0.974457	0.995914	Insulin.10 - control.10		0.00177798
ZNF827-T959	ZNF827	13	0.00446909	0.0321459	0.974492	0.995914	Insulin.10 - control.10		0.00177798
CLIP2-T25	CLIP2	9	0.00407341	0.0319139	0.974676	0.995914	Insulin.10 - control.10		0.00177798
TMEM51-S182	TMEM51	20	0.00342887	0.0325634	0.974161	0.995914	Insulin.10 - control.10		0.00177798
VAMP4-S90	VAMP4	9	0.00374547	0.0325493	0.974172	0.995914	Insulin.10 - control.10		0.00177798
NSUN5-S126	NSUN5	9	-0.00549132	-0.0320969	0.974531	0.995914	Insulin.10 - control.10		0.00177798
LIMD1-S316	LIMD1	31	-0.00475459	-0.0325248	0.974167	0.995914	Insulin.10 - control.10		0.00177798
GATAD2B-T120,S122	GATAD2B	37	0.00230081	0.032106	0.9745	0.995914	Insulin.10 - control.10		0.00177798
TBC1D16-S118	TBC1D16	22	-0.0030705	-0.0319894	0.974592	0.995914	Insulin.10 - control.10		0.00177798
KANK2-S83	KANK2	15	-0.00419045	-0.0318557	0.974699	0.995916	Insulin.10 - control.10		0.00177727
AKAP8-S323,S328	AKAP8	51	-0.0023402	-0.0318005	0.974742	0.995924	Insulin.10 - control.10		0.00177397
VIRMA-T1708	VIRMA	20	-0.00305775	-0.031653	0.97486	0.995942	Insulin.10 - control.10		0.00176617
PRAG1-S827	PRAG1	15	-0.0047956	-0.0316298	0.974938	0.995949	Insulin.10 - control.10		0.00176306
NUMA1-S1750	NUMA1	8	-0.00347631	-0.0315649	0.974953	0.995957	Insulin.10 - control.10		0.00175959
CSNK1E-S363	CSNK1E	7	-0.00516974	-0.031583	0.974975	0.995968	Insulin.10 - control.10		0.00175446
TTF2-S883	TTF2	7	-0.00345961	-0.031604	0.975021	0.995992	Insulin.10 - control.10		0.00174394
DROSHA-S317	DROSHA	5	-0.00401348	-0.0315004	0.97504	0.996001	Insulin.10 - control.10		0.00174035
AKAP12-S1328	AKAP12	6	0.00336325	0.0312542	0.975199	0.996031	Insulin.10 - control.10		0.00172697
WNK1-S2370	WNK1	17	0.00450247	0.0312006	0.975219	0.996036	Insulin.10 - control.10		0.00172514
RADIL-T904	RADIL	12	0.00765008	0.0312552	0.975297	0.996061	Insulin.10 - control.10		0.00171404
NR3C1-S203	NR3C1	7	0.00505333	0.0312067	0.975273	0.996061	Insulin.10 - control.10		0.00171404
PCM1-S1765,S1768	PCM1	16	-0.00280038	-0.031068	0.975324	0.996061	Insulin.10 - control.10		0.00171404
DDX21-S13	DDX21	13	0.00459201	0.0310615	0.975329	0.996061	Insulin.10 - control.10		0.00171404
ELF1-S376	ELF1	6	0.00492915	0.0311303	0.975396	0.996066	Insulin.10 - control.10		0.0017119
ARVCF-S267,T284	ARVCF	3	-0.00604138	-0.0311134	0.975409	0.996072	Insulin.10 - control.10		0.00170911
EDC4-S38	EDC4	9	-0.00448146	-0.0311081	0.975413	0.996073	Insulin.10 - control.10		0.00170869
LARP1-S75,S90	LARP1	16	0.00365912	0.0309401	0.975426	0.996075	Insulin.10 - control.10		0.00170777
MYO1C-S815	MYO1C	3	0.00959608	0.0310089	0.975491	0.996086	Insulin.10 - control.10		0.00170331
FBXW9-S59	FBXW9	23	0.00281174	0.0307637	0.975566	0.996094	Insulin.10 - control.10		0.00169978
TCF12-S83	TCF12	11	0.00427714	0.0308877	0.975587	0.996097	Insulin.10 - control.10		0.00169841
TNRC6A-S1704	TNRC6A	4	-0.00532507	-0.0306811	0.97575	0.996168	Insulin.10 - control.10		0.00166728
FRY-S2375	FRY	4	0.00823594	0.0306831	0.975749	0.996168	Insulin.10 - control.10		0.00166728
SOX11-S7	SOX11	10	-0.00361965	-0.030544	0.975763	0.996171	Insulin.10 - control.10		0.00166626
ATAD2-T142	ATAD2	11	-0.00273804	-0.030491	0.975805	0.996186	Insulin.10 - control.10		0.00165966
GAPVD1-S748	GAPVD1	30	0.00232302	0.0304058	0.97585	0.996198	Insulin.10 - control.10		0.0016544
TIGD1-S14	TIGD1	9	0.00605318	0.0304575	0.975866	0.996204	Insulin.10 - control.10		0.00165168
TECPR1-S391	TECPR1	11	-0.00350619	-0.0303869	0.975922	0.996218	Insulin.10 - control.10		0.00164579
PARD3-S1178	PARD3	46	0.00257824	0.0302569	0.975968	0.996223	Insulin.10 - control.10		0.00164326
CHD1-S1677,S1683	CHD1	4	-0.00440528	-0.030362	0.976003	0.99623	Insulin.10 - control.10		0.00164025
NCOA6-T1880	NCOA6	31	-0.00208642	-0.030232	0.975988	0.99623	Insulin.10 - control.10		0.00164025
PLEKHH3-S30	PLEKHH3	7	0.00461907	0.0303231	0.976033	0.996239	Insulin.10 - control.10		0.00163639
NUMA1-Y1774,T1776	NUMA1	4	-0.00807652	-0.0302715	0.976074	0.996258	Insulin.10 - control.10		0.00162834
ADNP-S289	ADNP	10	0.00349377	0.030172	0.976058	0.996258	Insulin.10 - control.10		0.00162834
THAP4-S283	THAP4	5	-0.00323725	-0.0300607	0.976146	0.996269	Insulin.10 - control.10		0.00162317
PRRC2C-S633	PRRC2C	18	0.00531145	0.0299382	0.976221	0.996276	Insulin.10 - control.10		0.00162015
CAMSAP3-S554	CAMSAP3	25	0.002488	0.0299311	0.976227	0.996276	Insulin.10 - control.10		0.00162015
ZNF644-S669	ZNF644	17	0.00465828	0.0298576	0.976307	0.996289	Insulin.10 - control.10		0.00161452
RPL32-S62	RPL32	13	-0.00912016	-0.0299295	0.976344	0.996297	Insulin.10 - control.10		0.00161109
MCL1-S64	MCL1	8	0.0030202	0.0297268	0.976389	0.996311	Insulin.10 - control.10		0.00160513
CAMSAP3-S207	CAMSAP3	12	-0.00435109	-0.0296956	0.976436	0.996329	Insulin.10 - control.10		0.00159706
HMX1-S272	HMX1	5	0.00514293	0.0297356	0.976498	0.996331	Insulin.10 - control.10		0.00159634
RAB3GAP1-S379	RAB3GAP1	6	-0.00673361	-0.0294337	0.976736	0.996357	Insulin.10 - control.10		0.00158491
ZRANB2-S83	ZRANB2	4	-0.00991233	-0.02961	0.976597	0.996357	Insulin.10 - control.10		0.00158491
TTC3-S1927	TTC3	4	-0.00292815	-0.0291769	0.976881	0.996357	Insulin.10 - control.10		0.00158491
BRD7-S289	BRD7	10	0.00453109	0.0294655	0.976652	0.996357	Insulin.10 - control.10		0.00158491
RETREG2-T279,S283	RETREG2	8	0.00402149	0.0291699	0.976853	0.996357	Insulin.10 - control.10		0.00158491
ITSN1-S1141,T1144	ITSN1	7	-0.00324064	-0.0291224	0.976982	0.996389	Insulin.10 - control.10		0.00157098
NSD2-T110,T115,S121	NSD2	9	0.00356014	0.0290205	0.977005	0.996389	Insulin.10 - control.10		0.00157098
RIMS3-S22	RIMS3	29	-0.00293333	-0.028979	0.976983	0.996389	Insulin.10 - control.10		0.00157098
BAZ2A-S1785	BAZ2A	4	0.0035433	0.0288068	0.977231	0.996458	Insulin.10 - control.10		0.00154109
RSF1-T628	RSF1	7	0.00498418	0.0287909	0.977244	0.996464	Insulin.10 - control.10		0.00153826
OBSCN-S5563	OBSCN	9	0.00445522	0.0286493	0.977356	0.996473	Insulin.10 - control.10		0.00153452
CDC42EP4-S74	CDC42EP4	17	-0.00457263	-0.0285458	0.977348	0.996473	Insulin.10 - control.10		0.00153452
HNRNPA2B1-S102	HNRNPA2B1	27	-0.00443855	-0.028383	0.977477	0.996473	Insulin.10 - control.10		0.00153452
ESYT1-T824	ESYT1	15	-0.00410762	-0.0283022	0.977574	0.996482	Insulin.10 - control.10		0.00153046
ATP6V0A1-T670	ATP6V0A1	15	-0.00651009	-0.0282558	0.97761	0.996483	Insulin.10 - control.10		0.00153026
ACSL4-S57	ACSL4	12	-0.00295399	-0.0282406	0.977679	0.996495	Insulin.10 - control.10		0.00152478
WAC-S225	WAC	8	-0.00526397	-0.0280756	0.977753	0.996495	Insulin.10 - control.10		0.00152478
COMMD10-S155	COMMD10	15	0.00335683	0.0281915	0.977661	0.996495	Insulin.10 - control.10		0.00152478
TBC1D16-S228	TBC1D16	6	-0.00546005	-0.0280943	0.977706	0.996495	Insulin.10 - control.10		0.00152478
HNRNPR-S154	HNRNPR	7	0.00347358	0.0279694	0.977893	0.996536	Insulin.10 - control.10		0.00150716
R3HDM2-T856	R3HDM2	10	0.00443636	0.0278747	0.977968	0.996562	Insulin.10 - control.10		0.00149551
RNF169-S693	RNF169	13	0.00283069	0.0277776	0.977957	0.996562	Insulin.10 - control.10		0.00149551
SCRN1-S288	SCRN1	8	-0.00507103	-0.027826	0.978006	0.996575	Insulin.10 - control.10		0.00149003
DGKZ-S45	DGKZ	10	-0.00520306	-0.0278092	0.97802	0.996575	Insulin.10 - control.10		0.00149003
STK10-S450,S454	STK10	15	-0.00216165	-0.0275856	0.978089	0.996579	Insulin.10 - control.10		0.00148845
VIRMA-S1726	VIRMA	13	0.00472662	0.0274838	0.97817	0.996601	Insulin.10 - control.10		0.00147867
DIDO1-T1733	DIDO1	10	-0.00413422	-0.0274562	0.978299	0.996608	Insulin.10 - control.10		0.00147561
CAAP1-S98	CAAP1	8	-0.00276606	-0.0274247	0.978269	0.996608	Insulin.10 - control.10		0.00147561
TMEM51-Y161,S163	TMEM51	10	0.00454277	0.0273823	0.978302	0.996608	Insulin.10 - control.10		0.00147561
SYNJ1-S1080,S1084	SYNJ1	17	0.00403586	0.0273804	0.978272	0.996608	Insulin.10 - control.10		0.00147561
ADCY1-S551	ADCY1	20	-0.00242711	-0.0273372	0.978286	0.996608	Insulin.10 - control.10		0.00147561
HIRIP3-S223	HIRIP3	7	0.0024482	0.0273212	0.978405	0.99663	Insulin.10 - control.10		0.00146611
KIF21A-S1304,S1309	KIF21A	3	0.00394417	0.0272701	0.978446	0.996638	Insulin.10 - control.10		0.00146276
PSIP1-T169	PSIP1	116	-0.00228889	-0.0270756	0.978494	0.996659	Insulin.10 - control.10		0.0014532
SUPT5H-S149	SUPT5H	7	-0.0027203	-0.0271691	0.978525	0.996662	Insulin.10 - control.10		0.00145189
ZC3H13-T317,S318	ZC3H13	8	0.00411549	0.026975	0.978679	0.996681	Insulin.10 - control.10		0.00144391
SRRM2-S1443,S1444	SRRM2	10	0.00500784	0.0270344	0.978632	0.996681	Insulin.10 - control.10		0.00144391
TCF12-S132	TCF12	8	0.0148967	0.0269688	0.978684	0.996681	Insulin.10 - control.10		0.00144391
ZMYND8-T746,S754	ZMYND8	5	-0.00380211	-0.0268111	0.978755	0.996681	Insulin.10 - control.10		0.00144391
ZNF358-T489	ZNF358	5	-0.00222436	-0.0268943	0.978689	0.996681	Insulin.10 - control.10		0.00144391
THAP12-S90	THAP12	7	-0.00491979	-0.0267954	0.978767	0.996681	Insulin.10 - control.10		0.00144391
DOCK1-S1761	DOCK1	7	0.00456075	0.0269326	0.978628	0.996681	Insulin.10 - control.10		0.00144391
SPEN-S1358	SPEN	12	0.00909948	0.0267363	0.978868	0.996702	Insulin.10 - control.10		0.00143468
HIRIP3-S300,S305	HIRIP3	4	-0.00371472	-0.026663	0.978925	0.996715	Insulin.10 - control.10		0.00142922
NCL-S28,S41,S42	NCL	27	0.00537974	0.0265938	0.978927	0.996715	Insulin.10 - control.10		0.00142922
BMI1-S251	BMI1	18	0.00233737	0.0265171	0.978938	0.996716	Insulin.10 - control.10		0.00142854
HNRNPC-S233,S239	HNRNPC	4	0.00662429	0.0266261	0.978955	0.99672	Insulin.10 - control.10		0.00142678
BCAS3-S480,S490,S492	BCAS3	4	0.00309407	0.0266076	0.978969	0.99672	Insulin.10 - control.10		0.00142678
SCRIB-S1279	SCRIB	17	0.00530571	0.0266045	0.978972	0.99672	Insulin.10 - control.10		0.00142678
KIF1A-S934	KIF1A	6	0.00234431	0.0265167	0.978988	0.99672	Insulin.10 - control.10		0.00142678
EIF4E-T55	EIF4E	4	0.00467302	0.0265098	0.978994	0.99672	Insulin.10 - control.10		0.00142678
G3BP1-S149	G3BP1	166	0.0023163	0.026479	0.978968	0.99672	Insulin.10 - control.10		0.00142678
PRKCE-S346	PRKCE	17	-0.00296121	-0.0264455	0.979014	0.996722	Insulin.10 - control.10		0.00142592
SRRM2-S150	SRRM2	8	-0.00309694	-0.0264142	0.979069	0.996743	Insulin.10 - control.10		0.00141674
PRR12-S656	PRR12	27	-0.00224687	-0.0263436	0.979125	0.996748	Insulin.10 - control.10		0.00141461
SSX2IP-S536	SSX2IP	11	0.00250444	0.0263044	0.979126	0.996748	Insulin.10 - control.10		0.00141461
SCD-S203	SCD	6	0.00309137	0.0262513	0.979251	0.996774	Insulin.10 - control.10		0.00140341
ADGRB1-S1392	ADGRB1	9	0.0039057	0.0261871	0.979249	0.996774	Insulin.10 - control.10		0.00140341
BSDC1-T389	BSDC1	9	0.00289216	0.0262046	0.979235	0.996774	Insulin.10 - control.10		0.00140341
SORBS2-S230	SORBS2	18	-0.0032544	-0.026052	0.979326	0.996774	Insulin.10 - control.10		0.00140341
VAPA-S209	VAPA	14	0.0020113	0.0260617	0.979319	0.996774	Insulin.10 - control.10		0.00140341
WDR59-S564	WDR59	11	0.00261313	0.026092	0.979377	0.996803	Insulin.10 - control.10		0.00139081
PRDM11-S63	PRDM11	14	-0.00295004	-0.0259183	0.979413	0.996811	Insulin.10 - control.10		0.00138737
SLAIN2-S467	SLAIN2	6	-0.00381891	-0.0259829	0.979463	0.996823	Insulin.10 - control.10		0.00138174
NUMA1-S1225	NUMA1	40	0.00224427	0.0258609	0.979459	0.996823	Insulin.10 - control.10		0.00138174
DDX42-S751,S754	DDX42	12	-0.00365968	-0.025884	0.979489	0.996831	Insulin.10 - control.10		0.0013785
BRPF1-S891	BRPF1	8	0.00493238	0.0259272	0.979507	0.996842	Insulin.10 - control.10		0.00137352
ZC3H13-S845	ZC3H13	9	0.00440343	0.0258129	0.979597	0.996862	Insulin.10 - control.10		0.00136493
ZFHX4-S1069	ZFHX4	13	-0.00324562	-0.0256052	0.97971	0.996874	Insulin.10 - control.10		0.00135969
LRP6-S1516	LRP6	5	0.00517293	0.0255929	0.979771	0.996879	Insulin.10 - control.10		0.00135738
BRPF3-T407	BRPF3	5	0.00294097	0.0254757	0.979813	0.996879	Insulin.10 - control.10		0.00135738
DBNL-T271	DBNL	15	0.00609115	0.0254489	0.979786	0.996879	Insulin.10 - control.10		0.00135738
AUP1-S363	AUP1	8	-0.00247698	-0.0253534	0.97991	0.9969	Insulin.10 - control.10		0.00134859
CAMKK2-S129	CAMKK2	19	0.0037137	0.0253045	0.979919	0.996902	Insulin.10 - control.10		0.00134772
PAK4-S181	PAK4	62	0.00163965	0.0251381	0.980033	0.996922	Insulin.10 - control.10		0.0013389
ATAD1-S319	ATAD1	3	-0.00386046	-0.0252086	0.980075	0.996937	Insulin.10 - control.10		0.00133217
MAP3K2-S153	MAP3K2	34	-0.00280824	-0.0250696	0.980087	0.99694	Insulin.10 - control.10		0.00133081
TNKS1BP1-S672	TNKS1BP1	33	-0.00133632	-0.025045	0.980107	0.996946	Insulin.10 - control.10		0.00132823
PSMC5-T122	PSMC5	7	-0.00544216	-0.0250996	0.980161	0.996954	Insulin.10 - control.10		0.00132504
RUNX1T1-T592	RUNX1T1	14	0.00196697	0.0250015	0.980141	0.996954	Insulin.10 - control.10		0.00132504
PRDM2-S421	PRDM2	12	0.00654275	0.0250405	0.980208	0.996965	Insulin.10 - control.10		0.00132015
COG1-T657	COG1	5	-0.00346816	-0.024854	0.980305	0.996989	Insulin.10 - control.10		0.0013098
ZNF408-T322	ZNF408	19	0.00186032	0.0247325	0.980355	0.996994	Insulin.10 - control.10		0.00130734
CERS6-S346,S347	CERS6	5	0.00383867	0.0247678	0.980423	0.996996	Insulin.10 - control.10		0.00130654
INPP4A-S487	INPP4A	10	-0.00261504	-0.0247057	0.980395	0.996996	Insulin.10 - control.10		0.00130654
USP34-S3406	USP34	24	-0.00193617	-0.0246444	0.980425	0.996996	Insulin.10 - control.10		0.00130654
SHROOM3-T817,T820	SHROOM3	11	-0.00304116	-0.0247121	0.980467	0.997012	Insulin.10 - control.10		0.00129952
RELA-S238	RELA	16	-0.00239801	-0.0246156	0.980466	0.997012	Insulin.10 - control.10		0.00129952
KMT2D-S4738	KMT2D	38	0.00189696	0.024354	0.980655	0.997032	Insulin.10 - control.10		0.00129069
BUD13-T159	BUD13	13	0.00226239	0.0243999	0.980714	0.99705	Insulin.10 - control.10		0.00128322
RFX5-S347	RFX5	15	-0.0037365	-0.0243134	0.980734	0.997064	Insulin.10 - control.10		0.00127718
ZC3HAV1-S494	ZC3HAV1	8	-0.00276464	-0.0242249	0.980776	0.997073	Insulin.10 - control.10		0.00127308
SIN3A-S938	SIN3A	5	0.00344689	0.0242163	0.980811	0.997089	Insulin.10 - control.10		0.00126603
MAPK8IP2-S251,S254	MAPK8IP2	13	-0.00334605	-0.0240905	0.980865	0.997097	Insulin.10 - control.10		0.00126266
CCDC82-S219,S220	CCDC82	10	-0.00505925	-0.0240968	0.980878	0.9971	Insulin.10 - control.10		0.00126113
DMXL1-S574	DMXL1	6	-0.00760412	-0.0241249	0.980883	0.997104	Insulin.10 - control.10		0.00125968
SRRM2-T2302	SRRM2	10	0.00358485	0.0239824	0.980968	0.997125	Insulin.10 - control.10		0.00125039
TBK1-S716	TBK1	3	0.00609286	0.0238755	0.981128	0.997126	Insulin.10 - control.10		0.00124999
NUP98-S635	NUP98	18	0.00337358	0.0239836	0.981043	0.997126	Insulin.10 - control.10		0.00124999
TP53BP1-T1647	TP53BP1	15	-0.00519454	-0.0237988	0.981141	0.997126	Insulin.10 - control.10		0.00124999
POLR2A-S1878,Y1881	POLR2A	6	-0.00283665	-0.0239844	0.980994	0.997126	Insulin.10 - control.10		0.00124999
INCENP-S119	INCENP	11	-0.00298613	-0.0237383	0.981162	0.997126	Insulin.10 - control.10		0.00124999
ELMSAN1-S996	ELMSAN1	12	-0.0024206	-0.023904	0.981013	0.997126	Insulin.10 - control.10		0.00124999
MARCKSL1-S101	MARCKSL1	21	-0.0053667	-0.0238832	0.981029	0.997126	Insulin.10 - control.10		0.00124999
SCRIB-S1437	SCRIB	21	-0.00255035	-0.0238434	0.981061	0.997126	Insulin.10 - control.10		0.00124999
PHOX2B-S64	PHOX2B	15	0.00324921	0.0237001	0.981175	0.997128	Insulin.10 - control.10		0.00124892
BRD7-S263	BRD7	16	0.00210087	0.0236049	0.98125	0.997153	Insulin.10 - control.10		0.0012384
RBL1-S749	RBL1	8	-0.00188148	-0.0235694	0.981296	0.997171	Insulin.10 - control.10		0.00123032
CTNNA2-S939	CTNNA2	28	0.00133395	0.0235527	0.981292	0.997171	Insulin.10 - control.10		0.00123032
CLINT1-S227,S232	CLINT1	17	-0.00522917	-0.0235262	0.98133	0.997185	Insulin.10 - control.10		0.00122418
SLC4A10-S280	SLC4A10	3	-0.00496949	-0.0234578	0.981458	0.997198	Insulin.10 - control.10		0.0012188
MYO18A-S2005,S2007	MYO18A	5	0.00375521	0.0235317	0.9814	0.997198	Insulin.10 - control.10		0.0012188
C2CD3-S2018,S2020	C2CD3	14	-0.00354464	-0.0233585	0.98149	0.997198	Insulin.10 - control.10		0.0012188
BCAR1-S18	BCAR1	5	-0.00333206	-0.0233369	0.981507	0.997207	Insulin.10 - control.10		0.00121458
ITGB3BP-S28	ITGB3BP	6	0.00597414	0.0233486	0.981545	0.997213	Insulin.10 - control.10		0.00121203
NYAP2-S120	NYAP2	14	0.00249968	0.0232416	0.981539	0.997213	Insulin.10 - control.10		0.00121203
PLEKHG3-S1081	PLEKHG3	9	0.00304866	0.0232595	0.981569	0.997222	Insulin.10 - control.10		0.00120818
ELMSAN1-Y654,T655	ELMSAN1	15	-0.00353473	-0.0232092	0.981582	0.997222	Insulin.10 - control.10		0.00120818
GDF15-S146	GDF15	8	-0.00566924	-0.023282	0.981597	0.997225	Insulin.10 - control.10		0.00120688
ICA1L-S293	ICA1L	13	-0.0015148	-0.0230033	0.981728	0.997253	Insulin.10 - control.10		0.00119485
PRPF40A-S787	PRPF40A	13	0.00325358	0.0229785	0.981791	0.997254	Insulin.10 - control.10		0.00119433
NOL8-S890	NOL8	10	-0.00171653	-0.0229197	0.981795	0.997254	Insulin.10 - control.10		0.00119433
ALMS1-S2714	ALMS1	7	0.00323652	0.0228998	0.981854	0.997257	Insulin.10 - control.10		0.00119276
PRKD3-S393	PRKD3	5	0.00432644	0.0228815	0.981914	0.997258	Insulin.10 - control.10		0.00119259
RIF1-S7	RIF1	20	-0.00485769	-0.0228008	0.981906	0.997258	Insulin.10 - control.10		0.00119259
PDE4B-S732	PDE4B	7	-0.00266426	-0.0226834	0.982025	0.997288	Insulin.10 - control.10		0.00117932
ZBTB4-S391	ZBTB4	6	-0.00218708	-0.0226357	0.982037	0.997288	Insulin.10 - control.10		0.00117932
CENPF-S3043	CENPF	7	-0.00765863	-0.0226561	0.982092	0.997312	Insulin.10 - control.10		0.00116875
TBKBP1-S372,S379	TBKBP1	6	-0.0036242	-0.0225884	0.982145	0.997325	Insulin.10 - control.10		0.00116326
TJP2-S920,T933	TJP2	13	-0.00293758	-0.0225476	0.982178	0.997325	Insulin.10 - control.10		0.00116326
NPHP4-S145	NPHP4	4	-0.00317734	-0.0225367	0.982186	0.997326	Insulin.10 - control.10		0.00116268
SP4-S40	SP4	6	0.00410414	0.0224926	0.982221	0.997326	Insulin.10 - control.10		0.00116268
SLC12A4-Y89	SLC12A4	6	-0.00437669	-0.0224797	0.982231	0.997326	Insulin.10 - control.10		0.00116268
INSM2-S109,S111	INSM2	19	0.00244461	0.0224081	0.982217	0.997326	Insulin.10 - control.10		0.00116268
CLINT1-S210	CLINT1	4	0.0053391	0.0223091	0.982366	0.99736	Insulin.10 - control.10		0.00114784
TMPO-S67,T74	TMPO	240	-0.0013474	-0.0222425	0.982332	0.99736	Insulin.10 - control.10		0.00114784
BRWD1-S696	BRWD1	19	-0.00214814	-0.0221849	0.982378	0.99736	Insulin.10 - control.10		0.00114784
SENP6-S35,S42	SENP6	8	0.00363747	0.0221661	0.982393	0.997364	Insulin.10 - control.10		0.00114615
TNS1-T1383	TNS1	3	0.00253863	0.0220575	0.982565	0.997393	Insulin.10 - control.10		0.00113363
MOV10-S977	MOV10	9	0.00438579	0.022024	0.982591	0.997396	Insulin.10 - control.10		0.0011326
SREBF2-S1098	SREBF2	9	-0.00295985	-0.0219567	0.982601	0.997396	Insulin.10 - control.10		0.0011326
TPD52L2-S103	TPD52L2	5	0.00386502	0.0218927	0.982652	0.997411	Insulin.10 - control.10		0.00112575
TIA1-T83	TIA1	10	0.0023199	0.0217002	0.982847	0.997441	Insulin.10 - control.10		0.00111269
TIAL1-T85	TIAL1	10	0.0023199	0.0217002	0.982847	0.997441	Insulin.10 - control.10		0.00111269
PLCB4-S890,S891	PLCB4	6	0.0027118	0.021698	0.982806	0.997441	Insulin.10 - control.10		0.00111269
SHTN1-S506	SHTN1	18	-0.00320448	-0.0216291	0.982836	0.997441	Insulin.10 - control.10		0.00111269
NOL8-S1082,S1083,S1084	NOL8	21	0.00229647	0.0214137	0.982991	0.997458	Insulin.10 - control.10		0.00110546
RALBP1-S62	RALBP1	33	-0.00179206	-0.0214062	0.982997	0.997458	Insulin.10 - control.10		0.00110546
ZNF318-S207,S214	ZNF318	18	0.00239268	0.0213094	0.983073	0.997479	Insulin.10 - control.10		0.00109603
GOLGB1-S671	GOLGB1	6	0.00307471	0.0213334	0.983095	0.997489	Insulin.10 - control.10		0.00109183
TNS1-S858	TNS1	6	-0.00211938	-0.0213064	0.983116	0.997491	Insulin.10 - control.10		0.00109091
RALGDS-S780	RALGDS	17	0.00358951	0.021257	0.983115	0.997491	Insulin.10 - control.10		0.00109091
MBD4-S253	MBD4	9	0.00366019	0.021257	0.983155	0.997493	Insulin.10 - control.10		0.00109013
NASP-T477,S480	NASP	50	0.00387539	0.0212158	0.983148	0.997493	Insulin.10 - control.10		0.00109013
UBN1-S821	UBN1	7	0.00412287	0.0210894	0.98333	0.997513	Insulin.10 - control.10		0.00108139
MLLT10-S686,S689	MLLT10	26	-0.00169401	-0.0210951	0.983244	0.997513	Insulin.10 - control.10		0.00108139
WASHC2C-S909	WASHC2C	15	0.00297615	0.0210053	0.983315	0.997513	Insulin.10 - control.10		0.00108139
PDCD11-S41	PDCD11	7	0.00432941	0.0209904	0.983366	0.997516	Insulin.10 - control.10		0.00108017
EHMT2-T44	EHMT2	15	-0.00210089	-0.0209811	0.983416	0.997536	Insulin.10 - control.10		0.00107134
ARID4B-Y795,T801	ARID4B	6	-0.00300215	-0.0208952	0.983484	0.997548	Insulin.10 - control.10		0.00106624
ARHGAP36-S493	ARHGAP36	14	-0.00263819	-0.0207422	0.983539	0.997549	Insulin.10 - control.10		0.00106562
TRIM37-S461	TRIM37	5	0.0054865	0.0207907	0.983566	0.997552	Insulin.10 - control.10		0.00106446
CHD9-S550	CHD9	10	0.0029469	0.0206103	0.983668	0.997576	Insulin.10 - control.10		0.00105419
SH3PXD2A-S981	SH3PXD2A	9	-0.00257079	-0.0206442	0.983682	0.997576	Insulin.10 - control.10		0.00105401
CTTN-S447	CTTN	21	0.00502979	0.0204872	0.983726	0.997595	Insulin.10 - control.10		0.00104578
ZC3H12A-S344	ZC3H12A	7	-0.00185927	-0.0204687	0.98378	0.997611	Insulin.10 - control.10		0.00103872
CTNNAL1-S538	CTNNAL1	5	-0.0040255	-0.0203808	0.98389	0.997627	Insulin.10 - control.10		0.00103181
RLF-S1044	RLF	10	0.0024198	0.0202619	0.98392	0.997627	Insulin.10 - control.10		0.00103181
PPID-S198	PPID	9	-0.00267321	-0.0202816	0.983905	0.997627	Insulin.10 - control.10		0.00103181
PLEKHG3-S1037,S1040	PLEKHG3	9	-0.00202512	-0.0203589	0.983828	0.997627	Insulin.10 - control.10		0.00103181
PRKD2-S212	PRKD2	12	0.00167606	0.0203185	0.98386	0.997627	Insulin.10 - control.10		0.00103181
CDK5RAP2-S1074	CDK5RAP2	14	0.00142138	0.0202613	0.983906	0.997627	Insulin.10 - control.10		0.00103181
GLI2-S1101	GLI2	15	0.00171862	0.02025	0.983915	0.997627	Insulin.10 - control.10		0.00103181
UTP3-S37	UTP3	71	-0.00152854	-0.0201941	0.983959	0.997635	Insulin.10 - control.10		0.00102816
CELSR3-S3295	CELSR3	10	-0.00218115	-0.0201106	0.984063	0.997636	Insulin.10 - control.10		0.00102785
CEP120-S384,S388	CEP120	10	0.00226074	0.0201684	0.983995	0.997636	Insulin.10 - control.10		0.00102785
STOML1-S22	STOML1	15	0.00435613	0.0201398	0.984081	0.997639	Insulin.10 - control.10		0.00102642
FYTTD1-S78	FYTTD1	8	0.00711084	0.0199905	0.984199	0.997672	Insulin.10 - control.10		0.00101204
UNC45A-S20	UNC45A	7	0.00265702	0.019921	0.984191	0.997672	Insulin.10 - control.10		0.00101204
SRRM2-T318	SRRM2	109	0.0012021	0.0197304	0.984327	0.997672	Insulin.10 - control.10		0.00101204
ZFHX3-S1590	ZFHX3	72	0.00171577	0.0197022	0.98435	0.997672	Insulin.10 - control.10		0.00101204
AKAP1-T540	AKAP1	3	-0.00284869	-0.0196561	0.984463	0.997696	Insulin.10 - control.10		0.00100159
SLC9A1-S796	SLC9A1	13	0.00360641	0.0195808	0.984522	0.997704	Insulin.10 - control.10		0.000998486
LSM14A-S192	LSM14A	138	0.00265273	0.0194715	0.984533	0.997704	Insulin.10 - control.10		0.000998486
ZEB2-S784	ZEB2	18	-0.00208759	-0.0194357	0.984576	0.997713	Insulin.10 - control.10		0.000994454
ABLIM1-S363	ABLIM1	10	0.00351781	0.0192864	0.984755	0.997718	Insulin.10 - control.10		0.000991982
NEK1-S874	NEK1	4	-0.00282134	-0.0189563	0.985016	0.997718	Insulin.10 - control.10		0.000991982
TAF8-S282	TAF8	6	-0.00362829	-0.0192776	0.984762	0.997718	Insulin.10 - control.10		0.000991982
CEP170-T501	CEP170	3	0.00409006	0.0188496	0.9851	0.997718	Insulin.10 - control.10		0.000991982
KCNB1-S520	KCNB1	9	0.00337684	0.0191936	0.984828	0.997718	Insulin.10 - control.10		0.000991982
HNRNPA2B1-T4	HNRNPA2B1	7	-0.00231818	-0.0191492	0.984863	0.997718	Insulin.10 - control.10		0.000991982
BCL9-S291,T303	BCL9	4	0.00265614	0.0189216	0.985043	0.997718	Insulin.10 - control.10		0.000991982
MAPT-Y711,S713	MAPT	4	0.00277979	0.0190193	0.984966	0.997718	Insulin.10 - control.10		0.000991982
RPRD2-S766	RPRD2	12	0.00265645	0.0190261	0.984961	0.997718	Insulin.10 - control.10		0.000991982
CDCA5-S145	CDCA5	8	-0.00277068	-0.0192498	0.984746	0.997718	Insulin.10 - control.10		0.000991982
THOC1-S2	THOC1	12	0.00190532	0.0188591	0.985055	0.997718	Insulin.10 - control.10		0.000991982
UNC5D-S455	UNC5D	13	0.00177434	0.0188564	0.985057	0.997718	Insulin.10 - control.10		0.000991982
HNRNPC-S209	HNRNPC	14	-0.00213838	-0.0188526	0.98506	0.997718	Insulin.10 - control.10		0.000991982
HNRNPCL1-S196	HNRNPCL1	14	-0.00213838	-0.0188526	0.98506	0.997718	Insulin.10 - control.10		0.000991982
HNRNPCL2-S196	HNRNPCL2	14	-0.00213838	-0.0188526	0.98506	0.997718	Insulin.10 - control.10		0.000991982
HNRNPCL3-S196	HNRNPCL3	14	-0.00213838	-0.0188526	0.98506	0.997718	Insulin.10 - control.10		0.000991982
HNRNPCL4-S196	HNRNPCL4	14	-0.00213838	-0.0188526	0.98506	0.997718	Insulin.10 - control.10		0.000991982
FIP1L1-S259	FIP1L1	46	-0.00122692	-0.0189051	0.984997	0.997718	Insulin.10 - control.10		0.000991982
MICAL1-S617	MICAL1	15	-0.00374032	-0.0188926	0.985007	0.997718	Insulin.10 - control.10		0.000991982
EPB41L5-S436	EPB41L5	42	-0.00119045	-0.0191573	0.984783	0.997718	Insulin.10 - control.10		0.000991982
AGTRAP-S131	AGTRAP	12	-0.00216933	-0.0191565	0.984783	0.997718	Insulin.10 - control.10		0.000991982
SUPT7L-S323	SUPT7L	9	0.00289131	0.0187659	0.985166	0.99772	Insulin.10 - control.10		0.000991523
MTCL1-S1385	MTCL1	13	-0.00277709	-0.0186273	0.985239	0.99773	Insulin.10 - control.10		0.00098686
NUP214-S666,T670,S678	NUP214	20	0.00184986	0.0185677	0.985251	0.99773	Insulin.10 - control.10		0.00098686
RBMXL1-S330	RBMXL1	9	0.00213736	0.0184633	0.985348	0.997762	Insulin.10 - control.10		0.000972917
CHAF1B-S473	CHAF1B	3	-0.00234037	-0.0184738	0.985397	0.997772	Insulin.10 - control.10		0.000968619
AHDC1-S846,S850	AHDC1	5	0.00272972	0.0183909	0.985426	0.997777	Insulin.10 - control.10		0.000966549
ATP7A-S1473,S1476	ATP7A	9	0.00180897	0.018333	0.985451	0.997777	Insulin.10 - control.10		0.000966549
SNX17-S409	SNX17	11	-0.00364211	-0.018206	0.985552	0.997797	Insulin.10 - control.10		0.000957895
FAM208B-S219	FAM208B	15	-0.00125709	-0.0181887	0.985565	0.997801	Insulin.10 - control.10		0.00095626
LARP6-S396	LARP6	24	0.00210314	0.0181808	0.985558	0.997801	Insulin.10 - control.10		0.00095626
TNIK-T987	TNIK	9	0.00205165	0.0181232	0.985617	0.99781	Insulin.10 - control.10		0.000952238
SENP3-S44	SENP3	12	-0.00255064	-0.0180629	0.985722	0.997814	Insulin.10 - control.10		0.000950252
PDAP1-Y70	PDAP1	7	-0.00317929	-0.0180439	0.985737	0.997814	Insulin.10 - control.10		0.000950252
ZBTB18-S191	ZBTB18	10	-0.00275246	-0.0181554	0.985649	0.997814	Insulin.10 - control.10		0.000950252
TRMO-S214	TRMO	5	-0.00485086	-0.0180278	0.98575	0.997814	Insulin.10 - control.10		0.000950252
NYNRIN-S263	NYNRIN	5	0.00199108	0.018095	0.985661	0.997814	Insulin.10 - control.10		0.000950252
NUP153-S203,S209	NUP153	13	-0.0016031	-0.0180043	0.985732	0.997814	Insulin.10 - control.10		0.000950252
GLCCI1-S258	GLCCI1	19	-0.00253607	-0.0178854	0.985827	0.997814	Insulin.10 - control.10		0.000950252
TFRC-T21	TFRC	28	-0.00349089	-0.017841	0.985841	0.997814	Insulin.10 - control.10		0.000950252
SIPA1L1-S1565,S1568	SIPA1L1	13	-0.00250262	-0.0179175	0.985781	0.997814	Insulin.10 - control.10		0.000950252
ZCCHC8-T492,S500	ZCCHC8	15	-0.00230369	-0.0180238	0.985696	0.997814	Insulin.10 - control.10		0.000950252
SEPT9-S332	SEPT9	35	0.00135036	0.0177478	0.985902	0.997817	Insulin.10 - control.10		0.000948937
ZNF827-S771	ZNF827	12	0.00210832	0.0177187	0.985938	0.997818	Insulin.10 - control.10		0.000948621
CEP250-S2229	CEP250	21	-0.0017105	-0.0177282	0.985918	0.997818	Insulin.10 - control.10		0.000948621
SMARCAD1-S67	SMARCAD1	28	-0.00191403	-0.0176758	0.985959	0.997818	Insulin.10 - control.10		0.000948621
HDAC9-S189	HDAC9	18	0.00187185	0.017565	0.98606	0.99785	Insulin.10 - control.10		0.000934775
CEP78-S629	CEP78	10	0.00311054	0.017488	0.986176	0.997864	Insulin.10 - control.10		0.000928555
SLC38A9-S103	SLC38A9	9	0.00270858	0.0174488	0.986173	0.997864	Insulin.10 - control.10		0.000928555
BOD1L1-S2780	BOD1L1	13	-0.00199715	-0.0174139	0.986167	0.997864	Insulin.10 - control.10		0.000928555
ZNF324-S81	ZNF324	4	0.00370005	0.0171938	0.986409	0.997882	Insulin.10 - control.10		0.000921002
PQLC1-T112	PQLC1	10	0.00484418	0.0170911	0.98649	0.997882	Insulin.10 - control.10		0.000921002
FRMD8-S211	FRMD8	12	0.00282335	0.0171801	0.986386	0.997882	Insulin.10 - control.10		0.000921002
BLM-S464	BLM	14	0.00137454	0.0171431	0.986395	0.997882	Insulin.10 - control.10		0.000921002
PRRT3-S800,S808	PRRT3	7	0.00167719	0.0170125	0.986499	0.997882	Insulin.10 - control.10		0.000921002
PLEKHG3-S643	PLEKHG3	12	-0.00207186	-0.0168905	0.986615	0.997897	Insulin.10 - control.10		0.000914482
THOC2-S1417	THOC2	76	-0.0011387	-0.0168188	0.98664	0.997905	Insulin.10 - control.10		0.000910789
SYNM-S653	SYNM	5	0.00255101	0.016815	0.986708	0.997917	Insulin.10 - control.10		0.000905453
SMIM19-S55	SMIM19	7	0.0032019	0.0168234	0.986702	0.997917	Insulin.10 - control.10		0.000905453
TMCC1-S414	TMCC1	9	-0.00131873	-0.0167467	0.98671	0.997917	Insulin.10 - control.10		0.000905453
CHMP4B-S196	CHMP4B	8	-0.00301046	-0.0167448	0.986764	0.997924	Insulin.10 - control.10		0.00090251
FAM129A-S602	FAM129A	15	0.00261992	0.0166725	0.986756	0.997924	Insulin.10 - control.10		0.00090251
RAVER1-S441	RAVER1	11	-0.00314612	-0.0164495	0.986997	0.997957	Insulin.10 - control.10		0.000887991
TNRC18-S1537	TNRC18	11	-0.00180767	-0.016416	0.986991	0.997957	Insulin.10 - control.10		0.000887991
TRPM7-T1405	TRPM7	8	-0.00175632	-0.0164164	0.986972	0.997957	Insulin.10 - control.10		0.000887991
DENND4C-S1278	DENND4C	42	-0.00117152	-0.0164628	0.986923	0.997957	Insulin.10 - control.10		0.000887991
TIMELESS-S281	TIMELESS	19	0.00314089	0.0163357	0.987024	0.997957	Insulin.10 - control.10		0.000887991
PRR11-T33	PRR11	10	-0.00244248	-0.0162006	0.987162	0.997988	Insulin.10 - control.10		0.000874772
PPP1R8-S204	PPP1R8	12	-0.00437218	-0.0162162	0.987182	0.997989	Insulin.10 - control.10		0.00087441
NUP214-S506	NUP214	7	-0.00272983	-0.0161425	0.987208	0.997989	Insulin.10 - control.10		0.00087441
SORBS2-S154	SORBS2	14	0.00214861	0.0161618	0.987174	0.997989	Insulin.10 - control.10		0.00087441
MPHOSPH10-S171	MPHOSPH10	20	0.00117225	0.0161349	0.987183	0.997989	Insulin.10 - control.10		0.00087441
SMARCC1-S330	SMARCC1	34	-0.00107795	-0.0160849	0.987223	0.997989	Insulin.10 - control.10		0.00087441
C9orf129-S68	C9orf129	8	0.00203271	0.0159977	0.987322	0.998014	Insulin.10 - control.10		0.000863373
FAM120A-S419	FAM120A	8	0.00203271	0.0159977	0.987322	0.998014	Insulin.10 - control.10		0.000863373
TRAPPC12-S182	TRAPPC12	18	0.00150377	0.0159539	0.987339	0.998014	Insulin.10 - control.10		0.000863373
TSC22D2-S68	TSC22D2	16	-0.00211355	-0.0159684	0.987346	0.998014	Insulin.10 - control.10		0.000863184
PCM1-T79	PCM1	11	-0.00187528	-0.0158744	0.98739	0.998015	Insulin.10 - control.10		0.0008631
ATXN2-S784	ATXN2	29	-0.00112631	-0.0158402	0.987417	0.998015	Insulin.10 - control.10		0.0008631
MAP4K4-S550	MAP4K4	25	-0.00212387	-0.0157273	0.987519	0.998035	Insulin.10 - control.10		0.000854293
CLASP1-S280	CLASP1	28	0.00338123	0.0156864	0.987551	0.998035	Insulin.10 - control.10		0.000854293
PCLO-T3447	PCLO	18	0.00139354	0.0155577	0.987642	0.998058	Insulin.10 - control.10		0.000844331
POLR2A-Y1895,S1899	POLR2A	8	-0.00178106	-0.0155646	0.987666	0.998059	Insulin.10 - control.10		0.00084381
CCDC71-S97	CCDC71	14	-0.00228992	-0.015389	0.987787	0.998074	Insulin.10 - control.10		0.000837215
MAPK8IP3-S595	MAPK8IP3	33	-0.00288444	-0.0152467	0.987918	0.998131	Insulin.10 - control.10		0.000812651
CDKAL1-T59	CDKAL1	6	-0.00289601	-0.0150704	0.988087	0.998141	Insulin.10 - control.10		0.000808273
EIF4G2-S436	EIF4G2	6	-0.00388393	-0.0148671	0.988248	0.998141	Insulin.10 - control.10		0.000808273
SIK3-T616	SIK3	3	0.00221225	0.0150767	0.988082	0.998141	Insulin.10 - control.10		0.000808273
KAT5-S202	KAT5	9	0.00210396	0.0151015	0.988015	0.998141	Insulin.10 - control.10		0.000808273
DOCK6-S872	DOCK6	12	-0.00216452	-0.0151444	0.987981	0.998141	Insulin.10 - control.10		0.000808273
TNRC18-T2534	TNRC18	10	-0.00273442	-0.0150067	0.988091	0.998141	Insulin.10 - control.10		0.000808273
PKP4-S406,T412	PKP4	6	-0.00360223	-0.0147552	0.98829	0.998141	Insulin.10 - control.10		0.000808273
LAMTOR1-Y40	LAMTOR1	11	-0.00131779	-0.0150743	0.988026	0.998141	Insulin.10 - control.10		0.000808273
TMX4-S251,S259	TMX4	26	0.0031377	0.0148631	0.988193	0.998141	Insulin.10 - control.10		0.000808273
SEMA4C-S772	SEMA4C	19	0.00102491	0.0146973	0.988325	0.998141	Insulin.10 - control.10		0.000808273
SRRM1-S695,S696	SRRM1	63	-0.00177087	-0.0146962	0.988326	0.998141	Insulin.10 - control.10		0.000808273
NCOR2-T1436	NCOR2	20	-0.0014915	-0.014678	0.98834	0.998141	Insulin.10 - control.10		0.000808273
GDI2-S61	GDI2	9	-0.00238056	-0.0146545	0.988416	0.998162	Insulin.10 - control.10		0.000799176
ISOC1-T167	ISOC1	5	-0.00312474	-0.0146352	0.988431	0.998162	Insulin.10 - control.10		0.000799176
C5orf30-S25	C5orf30	47	-0.00106078	-0.0145602	0.988434	0.998162	Insulin.10 - control.10		0.000799176
RPTOR-T883	RPTOR	6	0.0015164	0.0145624	0.98846	0.998167	Insulin.10 - control.10		0.000796671
GART-Y348	GART	6	-0.00180241	-0.0145534	0.988496	0.998184	Insulin.10 - control.10		0.000789406
GMEB2-S366	GMEB2	21	0.00281533	0.014433	0.988546	0.998197	Insulin.10 - control.10		0.000783794
NCL-S145,S153	NCL	11	0.00867017	0.0143629	0.988618	0.998214	Insulin.10 - control.10		0.000776189
ZFHX3-S571	ZFHX3	32	-0.00270282	-0.0143293	0.988617	0.998214	Insulin.10 - control.10		0.000776189
NOP58-S440	NOP58	7	-0.00292165	-0.0142557	0.988703	0.998219	Insulin.10 - control.10		0.000773988
TCOF1-S1111	TCOF1	134	0.000872161	0.0142334	0.988694	0.998219	Insulin.10 - control.10		0.000773988
HECTD4-S1073	HECTD4	10	-0.00165695	-0.0141353	0.988782	0.998241	Insulin.10 - control.10		0.000764507
PACSIN2-T410	PACSIN2	5	-0.00238679	-0.0141829	0.988789	0.998242	Insulin.10 - control.10		0.00076413
ZNF516-S852	ZNF516	9	-0.00137634	-0.0141312	0.988801	0.998242	Insulin.10 - control.10		0.00076413
TERF2IP-S36	TERF2IP	10	0.00216966	0.014122	0.988837	0.99826	Insulin.10 - control.10		0.000756206
GTSE1-S705	GTSE1	25	0.00228258	0.0140222	0.988861	0.998262	Insulin.10 - control.10		0.000755634
ZFP28-S303	ZFP28	7	-0.00440188	-0.0139878	0.988943	0.998269	Insulin.10 - control.10		0.000752207
FAM171B-S794	FAM171B	10	0.00152097	0.0139385	0.988954	0.998269	Insulin.10 - control.10		0.000752207
ROBO2-S1140	ROBO2	27	0.000926489	0.0140132	0.988879	0.998269	Insulin.10 - control.10		0.000752207
NRG2-S453	NRG2	7	0.0026018	0.0139015	0.988984	0.998276	Insulin.10 - control.10		0.000749379
AHDC1-S815	AHDC1	17	0.00247233	0.0138719	0.988981	0.998276	Insulin.10 - control.10		0.000749379
PALM-T141	PALM	40	-0.00248646	-0.0137789	0.989055	0.998283	Insulin.10 - control.10		0.000746299
AHCTF1-S1052	AHCTF1	3	-0.00195084	-0.0137537	0.989128	0.998305	Insulin.10 - control.10		0.00073664
MGA-T1416,S1422	MGA	10	-0.00240349	-0.0135957	0.989253	0.998334	Insulin.10 - control.10		0.000724283
PLCL1-S95	PLCL1	4	0.00358004	0.0136123	0.98924	0.998334	Insulin.10 - control.10		0.000724283
RPA1-T35	RPA1	10	0.00139895	0.0134416	0.989348	0.998344	Insulin.10 - control.10		0.000719774
ZMYM4-S237	ZMYM4	10	0.00160989	0.0134203	0.989365	0.998344	Insulin.10 - control.10		0.000719593
DLGAP3-S450	DLGAP3	6	0.00179873	0.0133244	0.989467	0.99837	Insulin.10 - control.10		0.000708307
MAP7-Y294	MAP7	39	-0.00422316	-0.0132969	0.989463	0.99837	Insulin.10 - control.10		0.000708307
TMEFF1-S376	TMEFF1	6	-0.00359921	-0.013295	0.989491	0.99838	Insulin.10 - control.10		0.000703983
PHF2-S458	PHF2	3	-0.002351	-0.013245	0.98953	0.998381	Insulin.10 - control.10		0.000703842
KMT2A-S2156,T2172	KMT2A	5	-0.00237789	-0.0131208	0.989628	0.998381	Insulin.10 - control.10		0.000703842
ZDHHC8-T626,S627	ZDHHC8	3	-0.00225298	-0.0130945	0.989649	0.998381	Insulin.10 - control.10		0.000703842
PELI2-S78	PELI2	6	0.00262051	0.0130005	0.989723	0.998381	Insulin.10 - control.10		0.000703842
ZBTB21-S213	ZBTB21	4	-0.00262151	-0.0132609	0.989518	0.998381	Insulin.10 - control.10		0.000703842
CNOT3-S491	CNOT3	28	0.00142709	0.0130391	0.989667	0.998381	Insulin.10 - control.10		0.000703842
PYCR2-S304	PYCR2	16	-0.00110215	-0.0132023	0.989522	0.998381	Insulin.10 - control.10		0.000703842
MAP3K21-S614	MAP3K21	9	-0.00125264	-0.0130708	0.989627	0.998381	Insulin.10 - control.10		0.000703842
LIG3-S210	LIG3	22	0.00129552	0.0130004	0.989683	0.998381	Insulin.10 - control.10		0.000703842
SUPT20H-S296	SUPT20H	19	0.00113205	0.0131479	0.989556	0.998381	Insulin.10 - control.10		0.000703842
PRR36-S116	PRR36	13	0.00110754	0.0131049	0.98959	0.998381	Insulin.10 - control.10		0.000703842
ARHGAP32-S1401	ARHGAP32	11	0.00316004	0.0129533	0.989735	0.998383	Insulin.10 - control.10		0.000703024
CDK13-S436,S437,S439	CDK13	17	-0.000926779	-0.0129128	0.989743	0.998383	Insulin.10 - control.10		0.000703024
NFRKB-T1035	NFRKB	5	-0.00154976	-0.01293	0.989779	0.998383	Insulin.10 - control.10		0.000702906
SMAD1-T322	SMAD1	7	0.0013195	0.0128901	0.989811	0.998385	Insulin.10 - control.10		0.000702108
SMAD5-T322	SMAD5	7	0.0013195	0.0128901	0.989811	0.998385	Insulin.10 - control.10		0.000702108
SMAD9-T324	SMAD9	7	0.0013195	0.0128901	0.989811	0.998385	Insulin.10 - control.10		0.000702108
CLK1-T138,S140	CLK1	14	-0.00128097	-0.0127955	0.989836	0.998391	Insulin.10 - control.10		0.000699492
CDC42EP4-S292	CDC42EP4	38	0.00119008	0.0127378	0.989882	0.998408	Insulin.10 - control.10		0.000692058
SYNE2-S841	SYNE2	10	0.00133324	0.0127864	0.989893	0.998408	Insulin.10 - control.10		0.000691942
PDLIM7-T239	PDLIM7	5	-0.00218362	-0.0127683	0.989907	0.998411	Insulin.10 - control.10		0.000690821
SUPT5H-S804	SUPT5H	9	0.00189019	0.0127036	0.989933	0.998414	Insulin.10 - control.10		0.0006892
NEXMIF-S643	NEXMIF	11	-0.00232776	-0.012501	0.990118	0.998469	Insulin.10 - control.10		0.000665426
PHRF1-S547	PHRF1	7	0.00467494	0.0125067	0.990114	0.998469	Insulin.10 - control.10		0.000665426
PYCR1-S301	PYCR1	15	-0.000881244	-0.012441	0.990117	0.998469	Insulin.10 - control.10		0.000665426
BRD8-S582	BRD8	7	-0.00216175	-0.0124896	0.990127	0.998475	Insulin.10 - control.10		0.000662958
BRPF3-S26	BRPF3	12	-0.00114696	-0.0123628	0.990189	0.9985	Insulin.10 - control.10		0.000651839
PAPOLG-S650	PAPOLG	5	-0.00167803	-0.0124	0.990198	0.998503	Insulin.10 - control.10		0.000650491
SCAMP4-T192	SCAMP4	10	0.00282368	0.0122933	0.990244	0.998507	Insulin.10 - control.10		0.000648979
NEFL-S44	NEFL	11	0.00127173	0.012285	0.990264	0.998514	Insulin.10 - control.10		0.000645867
VPS50-S546	VPS50	22	-0.00141053	-0.0122385	0.990278	0.998515	Insulin.10 - control.10		0.000645197
BLOC1S6-T165	BLOC1S6	6	-0.00337774	-0.0122193	0.990341	0.998519	Insulin.10 - control.10		0.00064387
MAP7D1-S113,S116,S125	MAP7D1	5	-0.000981865	-0.0121413	0.990364	0.998531	Insulin.10 - control.10		0.00063845
DNAJC5-S15	DNAJC5	37	-0.000849115	-0.0120854	0.9904	0.998541	Insulin.10 - control.10		0.000634166
CMTR1-S63,S64	CMTR1	12	-0.000805882	-0.0120712	0.99042	0.998542	Insulin.10 - control.10		0.000633758
PSD-S720	PSD	10	0.00109273	0.0120152	0.990464	0.998545	Insulin.10 - control.10		0.000632442
ATP13A1-T901	ATP13A1	21	-0.00128642	-0.0119441	0.990521	0.998552	Insulin.10 - control.10		0.000629182
CABLES1-T244	CABLES1	16	-0.00236539	-0.0118813	0.990584	0.998564	Insulin.10 - control.10		0.000624045
TACC2-S2557	TACC2	6	0.00288096	0.0118523	0.990631	0.998585	Insulin.10 - control.10		0.00061506
BMP2K-S1032	BMP2K	8	0.00164644	0.0118128	0.990625	0.998585	Insulin.10 - control.10		0.00061506
ATP13A1-S905	ATP13A1	15	0.00216076	0.0117498	0.990675	0.998585	Insulin.10 - control.10		0.00061506
ZNF7-S397	ZNF7	15	-0.00100945	-0.0117984	0.990628	0.998585	Insulin.10 - control.10		0.00061506
MAK16-S197,S200	MAK16	15	0.00175339	0.0117807	0.990642	0.998585	Insulin.10 - control.10		0.00061506
PCNP-S147	PCNP	201	0.00304069	0.0116082	0.990779	0.998593	Insulin.10 - control.10		0.000611506
NSD2-S604	NSD2	22	-0.00153675	-0.0115952	0.990789	0.998595	Insulin.10 - control.10		0.000610607
MATR3-S747,S748	MATR3	3	0.00212519	0.0115897	0.990839	0.998612	Insulin.10 - control.10		0.000603078
AKAP11-S271	AKAP11	9	-0.00192599	-0.0115018	0.990908	0.998637	Insulin.10 - control.10		0.000592224
SF3B2-T311	SF3B2	295	-0.00058934	-0.0114452	0.990908	0.998637	Insulin.10 - control.10		0.000592224
DCHS1-S2985	DCHS1	22	0.00152878	0.0114354	0.990925	0.998648	Insulin.10 - control.10		0.00058765
GAK-S1193	GAK	16	-0.00281865	-0.0113864	0.990999	0.998654	Insulin.10 - control.10		0.000584794
AHNAK2-S280	AHNAK2	9	-0.00132254	-0.0113691	0.99099	0.998654	Insulin.10 - control.10		0.000584794
PUM2-S589	PUM2	7	0.00135212	0.0111469	0.991166	0.998654	Insulin.10 - control.10		0.000584794
CENPC-S176	CENPC	14	0.00146007	0.0111593	0.991144	0.998654	Insulin.10 - control.10		0.000584794
STOML2-S345	STOML2	12	-0.000969218	-0.0112129	0.991101	0.998654	Insulin.10 - control.10		0.000584794
RAI1-S1013	RAI1	23	-0.000824709	-0.0111159	0.991178	0.998654	Insulin.10 - control.10		0.000584794
MTCL1-S1523	MTCL1	19	0.00126625	0.0113998	0.990944	0.998654	Insulin.10 - control.10		0.000584794
ARHGEF11-S1480	ARHGEF11	58	-0.00102769	-0.011372	0.990966	0.998654	Insulin.10 - control.10		0.000584794
FRMD5-S396	FRMD5	19	-0.00102494	-0.0113125	0.991014	0.998654	Insulin.10 - control.10		0.000584794
SPINDOC-S248	SPINDOC	24	0.000636887	0.0111224	0.991165	0.998654	Insulin.10 - control.10		0.000584794
TMF1-S160	TMF1	8	-0.00103926	-0.011117	0.991169	0.998654	Insulin.10 - control.10		0.000584794
USP54-S1166	USP54	7	0.00120241	0.011109	0.991219	0.998662	Insulin.10 - control.10		0.00058167
ZBTB34-S459	ZBTB34	7	0.0014047	0.0110653	0.991253	0.998666	Insulin.10 - control.10		0.000579537
R3HDM1-S347	R3HDM1	7	-0.00206665	-0.0110339	0.991278	0.998666	Insulin.10 - control.10		0.000579537
EDC4-S585	EDC4	12	0.00129339	0.0110207	0.991288	0.998666	Insulin.10 - control.10		0.000579537
FANCM-S660	FANCM	16	-0.00170814	-0.011059	0.991236	0.998666	Insulin.10 - control.10		0.000579537
ABI1-S231	ABI1	45	-0.00189917	-0.0110216	0.991245	0.998666	Insulin.10 - control.10		0.000579537
RBBP6-S1277	RBBP6	128	-0.000698759	-0.0110192	0.991247	0.998666	Insulin.10 - control.10		0.000579537
FUBP3-S439	FUBP3	7	-0.0013823	-0.0109532	0.991342	0.998675	Insulin.10 - control.10		0.000575927
IK-S417	IK	9	0.00200248	0.0108438	0.991406	0.998685	Insulin.10 - control.10		0.000571585
SPIRE2-S440,S442	SPIRE2	6	-0.00219569	-0.0106385	0.991569	0.998703	Insulin.10 - control.10		0.000563448
GPRASP2-S512	GPRASP2	32	0.00206322	0.0106245	0.99156	0.998703	Insulin.10 - control.10		0.000563448
RNF213-S1258	RNF213	23	-0.000782975	-0.0104775	0.991677	0.998742	Insulin.10 - control.10		0.000546714
C2CD3-T727	C2CD3	17	-0.000724748	-0.0104704	0.991683	0.998742	Insulin.10 - control.10		0.000546626
OFD1-S620	OFD1	8	0.00121727	0.0105056	0.991695	0.998743	Insulin.10 - control.10		0.000546433
CALM1-S18	CALM1	4	-0.00222241	-0.0103883	0.991788	0.998754	Insulin.10 - control.10		0.000541624
CALM2-S18	CALM2	4	-0.00222241	-0.0103883	0.991788	0.998754	Insulin.10 - control.10		0.000541624
CALM3-S18	CALM3	4	-0.00222241	-0.0103883	0.991788	0.998754	Insulin.10 - control.10		0.000541624
CALML3-S18	CALML3	4	-0.00222241	-0.0103883	0.991788	0.998754	Insulin.10 - control.10		0.000541624
VPS52-T357	VPS52	10	0.00137816	0.0102544	0.991874	0.998759	Insulin.10 - control.10		0.000539128
ZNF318-S1558	ZNF318	44	0.00231929	0.0101494	0.991938	0.998779	Insulin.10 - control.10		0.000530683
ZKSCAN1-S297	ZKSCAN1	5	0.00282038	0.0100885	0.992005	0.998799	Insulin.10 - control.10		0.000521812
SHPRH-S266	SHPRH	8	-0.00195997	-0.00981941	0.992238	0.998808	Insulin.10 - control.10		0.000518192
TLN1-S1164	TLN1	10	-0.00102314	-0.00983425	0.992226	0.998808	Insulin.10 - control.10		0.000518192
MAGEA2-S7	MAGEA2	6	-0.00308707	-0.00982545	0.992233	0.998808	Insulin.10 - control.10		0.000518192
MAGEA3-S7	MAGEA3	6	-0.00308707	-0.00982545	0.992233	0.998808	Insulin.10 - control.10		0.000518192
MAGEA6-S7	MAGEA6	6	-0.00308707	-0.00982545	0.992233	0.998808	Insulin.10 - control.10		0.000518192
BRWD1-S1605,S1607	BRWD1	5	-0.000735846	-0.00975589	0.992269	0.998808	Insulin.10 - control.10		0.000518192
TFIP11-S283	TFIP11	12	-0.00137524	-0.00978606	0.992233	0.998808	Insulin.10 - control.10		0.000518192
ILKAP-S292	ILKAP	20	0.00178999	0.00981759	0.992208	0.998808	Insulin.10 - control.10		0.000518192
DOT1L-T900,S902	DOT1L	21	0.00082059	0.00982638	0.992202	0.998808	Insulin.10 - control.10		0.000518192
RIMS1-S448	RIMS1	29	-0.000853434	-0.00994727	0.992098	0.998808	Insulin.10 - control.10		0.000518192
MSL1-S205	MSL1	30	0.000573147	0.0096374	0.992344	0.998817	Insulin.10 - control.10		0.000514264
RING1-S229	RING1	3	0.00173659	0.00963013	0.992387	0.998821	Insulin.10 - control.10		0.00051246
UNK-S255	UNK	12	-0.00101202	-0.00959708	0.992394	0.998821	Insulin.10 - control.10		0.00051246
PPRC1-T488	PPRC1	13	-0.001368	-0.00958377	0.992394	0.998821	Insulin.10 - control.10		0.00051246
ARMC9-S806	ARMC9	4	-0.00122746	-0.00958253	0.992425	0.998825	Insulin.10 - control.10		0.000510588
SLX4-S1121	SLX4	6	-0.00133213	-0.00947314	0.992493	0.99883	Insulin.10 - control.10		0.000508388
BEND5-S361	BEND5	32	0.00108335	0.00939236	0.992546	0.99883	Insulin.10 - control.10		0.000508388
RPRD2-S761	RPRD2	8	-0.0015568	-0.009381	0.992584	0.99883	Insulin.10 - control.10		0.000508352
L3MBTL2-T66	L3MBTL2	4	0.00156345	0.00928983	0.992656	0.99885	Insulin.10 - control.10		0.000499825
CEP170-S497,T503	CEP170	22	-0.00155853	-0.00925853	0.992681	0.998853	Insulin.10 - control.10		0.000498522
ADGRB2-S1272	ADGRB2	11	-0.00182811	-0.00923431	0.9927	0.99886	Insulin.10 - control.10		0.000495167
SPR-S145	SPR	8	0.000774304	0.00920177	0.992708	0.998861	Insulin.10 - control.10		0.000494944
KMT5B-S378	KMT5B	7	-0.00087394	-0.00918966	0.992717	0.998861	Insulin.10 - control.10		0.000494944
GTF3C1-T1873	GTF3C1	5	0.00173386	0.00913127	0.992782	0.998864	Insulin.10 - control.10		0.000493576
WDR62-T1033,S1038	WDR62	11	-0.00144384	-0.0089857	0.992897	0.998884	Insulin.10 - control.10		0.000485027
ULK1-S556	ULK1	20	-0.00136778	-0.00890922	0.992957	0.998897	Insulin.10 - control.10		0.000479315
CMTR1-S51,S53,S55	CMTR1	12	0.000961537	0.00880487	0.993022	0.998901	Insulin.10 - control.10		0.000477554
CEP63-S278	CEP63	7	0.00133937	0.00874892	0.993057	0.998913	Insulin.10 - control.10		0.000472402
AFF4-S1055	AFF4	11	0.00151225	0.00875728	0.99306	0.998914	Insulin.10 - control.10		0.000472075
EHBP1L1-S1168	EHBP1L1	16	-0.00106771	-0.00871068	0.993097	0.998916	Insulin.10 - control.10		0.000471207
NPM1-S112	NPM1	13	-0.00104108	-0.00866111	0.993126	0.998918	Insulin.10 - control.10		0.000470253
FBXL2-T404	FBXL2	35	-0.000696382	-0.00843131	0.993302	0.998951	Insulin.10 - control.10		0.000455736
PCDH1-S902	PCDH1	19	-0.00195468	-0.00843821	0.993313	0.998953	Insulin.10 - control.10		0.000454975
ASAP2-S722	ASAP2	6	0.0011664	0.0083696	0.993367	0.998956	Insulin.10 - control.10		0.000453578
PALM-S116	PALM	83	-0.000696605	-0.00830631	0.993402	0.998958	Insulin.10 - control.10		0.000452564
MAP1B-S2209	MAP1B	14	-0.00130205	-0.0082932	0.993418	0.998961	Insulin.10 - control.10		0.000451381
TMEM9-T152	TMEM9	8	0.00350117	0.00832195	0.993422	0.998962	Insulin.10 - control.10		0.000451012
SRRM2-T359	SRRM2	14	0.000825676	0.00824848	0.993454	0.998962	Insulin.10 - control.10		0.000451012
RLF-S1084	RLF	17	0.00126173	0.00821571	0.99348	0.998972	Insulin.10 - control.10		0.000446542
IQCJ-SCHIP1-S139	IQCJ-SCHIP1	6	0.00132214	0.00819721	0.99352	0.998978	Insulin.10 - control.10		0.000444051
SCHIP1-S63	SCHIP1	6	0.00132214	0.00819721	0.99352	0.998978	Insulin.10 - control.10		0.000444051
FAM120A-S925	FAM120A	12	0.000994602	0.00816787	0.993527	0.998983	Insulin.10 - control.10		0.000441939
LMO7-Y323	LMO7	5	-0.00240599	-0.00817927	0.993534	0.998988	Insulin.10 - control.10		0.000439666
MADD-S860	MADD	11	0.00138397	0.00794624	0.993703	0.999018	Insulin.10 - control.10		0.000426531
ZNF536-S1141	ZNF536	27	0.000645931	0.00771852	0.993869	0.999045	Insulin.10 - control.10		0.000415071
ELAVL2-S113	ELAVL2	3	-0.00149061	-0.00764895	0.993954	0.999053	Insulin.10 - control.10		0.000411675
ELAVL3-S113	ELAVL3	3	-0.00149061	-0.00764895	0.993954	0.999053	Insulin.10 - control.10		0.000411675
ELAVL4-S120	ELAVL4	3	-0.00149061	-0.00764895	0.993954	0.999053	Insulin.10 - control.10		0.000411675
TRA2B-S22	TRA2B	5	0.00202567	0.00755694	0.994011	0.999064	Insulin.10 - control.10		0.000406814
MDC1-S1033	MDC1	35	-0.000483786	-0.00739823	0.994129	0.999108	Insulin.10 - control.10		0.000387445
FMN1-S235	FMN1	17	0.00131016	0.00731498	0.994218	0.999135	Insulin.10 - control.10		0.000375728
SART3-S795	SART3	6	0.00131825	0.00716651	0.994335	0.999135	Insulin.10 - control.10		0.000375655
AKAP12-T295	AKAP12	32	0.00101453	0.00713233	0.994334	0.999135	Insulin.10 - control.10		0.000375655
HEXIM2-S29	HEXIM2	12	0.00119715	0.00709769	0.994375	0.999142	Insulin.10 - control.10		0.000372673
SLF2-S176	SLF2	13	0.00126522	0.00709257	0.994366	0.999142	Insulin.10 - control.10		0.000372673
USP4-S445	USP4	6	-0.00131637	-0.00708164	0.994388	0.999149	Insulin.10 - control.10		0.000369547
GIGYF2-S201	GIGYF2	8	0.00133974	0.00692908	0.994509	0.999191	Insulin.10 - control.10		0.000351512
HEXIM2-S29,T32	HEXIM2	15	-0.00106389	-0.00691714	0.994518	0.999195	Insulin.10 - control.10		0.000349895
ALMS1-S3811	ALMS1	11	-0.000914791	-0.00689469	0.994528	0.999198	Insulin.10 - control.10		0.000348302
NFKB1-S944	NFKB1	4	-0.00118056	-0.00669398	0.994708	0.999226	Insulin.10 - control.10		0.000336102
NCOR1-S2151	NCOR1	81	0.00049411	0.00667291	0.994699	0.999226	Insulin.10 - control.10		0.000336102
ORC2-S280	ORC2	17	-0.000479159	-0.00666893	0.994702	0.999226	Insulin.10 - control.10		0.000336102
PPP1R18-S468	PPP1R18	19	0.000952913	0.00657989	0.994773	0.999239	Insulin.10 - control.10		0.000330445
KIAA0754-T122	KIAA0754	29	0.000757033	0.00657551	0.994781	0.999241	Insulin.10 - control.10		0.00032982
SMC3-S1074	SMC3	9	0.00117008	0.00649546	0.994852	0.999255	Insulin.10 - control.10		0.000323728
PLEKHA2-S320	PLEKHA2	4	0.00114097	0.00643176	0.994916	0.999262	Insulin.10 - control.10		0.000320781
ZNF391-S181	ZNF391	4	0.00137281	0.00647111	0.994885	0.999262	Insulin.10 - control.10		0.000320781
DEPDC7-S170	DEPDC7	5	-0.00135413	-0.00644393	0.994906	0.999262	Insulin.10 - control.10		0.000320781
RTN4-S862,S863	RTN4	24	0.000765309	0.00640779	0.994935	0.999262	Insulin.10 - control.10		0.000320781
CRMP1-T509	CRMP1	13	0.00165345	0.00623939	0.995055	0.999262	Insulin.10 - control.10		0.000320781
STXBP5L-S771	STXBP5L	9	-0.000929657	-0.00623674	0.995057	0.999262	Insulin.10 - control.10		0.000320781
ARID4A-S677	ARID4A	12	0.00151229	0.00634173	0.994962	0.999262	Insulin.10 - control.10		0.000320781
APLF-S131	APLF	23	-0.0004385	-0.0062397	0.995043	0.999262	Insulin.10 - control.10		0.000320781
RNF168-S470	RNF168	23	-0.000414991	-0.00620193	0.995073	0.999262	Insulin.10 - control.10		0.000320781
PRRC2C-S2790	PRRC2C	4	-0.00178929	-0.00611972	0.995162	0.999269	Insulin.10 - control.10		0.000317419
SYN1-S513	SYN1	4	-0.00104962	-0.00603922	0.995226	0.99928	Insulin.10 - control.10		0.000312944
TAF12-T43,S51	TAF12	26	0.00039503	0.00602315	0.995215	0.99928	Insulin.10 - control.10		0.000312944
KMT2E-S837	KMT2E	8	-0.00101507	-0.00591864	0.99531	0.999302	Insulin.10 - control.10		0.000303084
MTF2-S551	MTF2	7	-0.00139283	-0.00591361	0.995325	0.999306	Insulin.10 - control.10		0.000301672
PHF6-S145	PHF6	16	0.00075681	0.00589635	0.995327	0.999306	Insulin.10 - control.10		0.000301672
DHX36-S18	DHX36	9	-0.00161885	-0.00583614	0.995375	0.999313	Insulin.10 - control.10		0.000298623
ARHGAP35-S1174,S1179	ARHGAP35	10	0.000440818	0.00568618	0.995487	0.999321	Insulin.10 - control.10		0.000294892
EIF2B5-S466	EIF2B5	22	-0.000518736	-0.00568285	0.995486	0.999321	Insulin.10 - control.10		0.000294892
LLGL1-S1040	LLGL1	8	-0.000489778	-0.0056623	0.995513	0.999329	Insulin.10 - control.10		0.000291517
C2CD5-S659,S661,S662	C2CD5	18	-0.0003497	-0.00560595	0.995547	0.999338	Insulin.10 - control.10		0.000287464
CSPP1-S882	CSPP1	15	-0.000420304	-0.00560091	0.995551	0.99934	Insulin.10 - control.10		0.000286626
RBM28-S713	RBM28	7	0.000589472	0.00555453	0.995592	0.999342	Insulin.10 - control.10		0.000285842
OSBPL11-S174,S177	OSBPL11	17	0.000630992	0.00540106	0.995709	0.999365	Insulin.10 - control.10		0.000275818
TMX1-S226	TMX1	5	-0.00160751	-0.0053684	0.995756	0.999388	Insulin.10 - control.10		0.000265838
ERP44-T398	ERP44	8	0.0016604	0.00532832	0.995788	0.999402	Insulin.10 - control.10		0.000259675
RACGAP1-S590	RACGAP1	13	-0.000977516	-0.00528587	0.995805	0.999414	Insulin.10 - control.10		0.000254594
HSPA9-S200	HSPA9	9	0.000713292	0.00523036	0.995865	0.999416	Insulin.10 - control.10		0.000253521
RAF1-S295	RAF1	23	-0.000907596	-0.005102	0.995967	0.999445	Insulin.10 - control.10		0.000241053
VPS72-S244	VPS72	4	-0.000540921	-0.00505314	0.996006	0.999449	Insulin.10 - control.10		0.000239214
SF3B1-S217	SF3B1	9	-0.000966692	-0.00506682	0.995995	0.999449	Insulin.10 - control.10		0.000239214
SIPA1L2-S194	SIPA1L2	5	0.000566412	0.00505755	0.995992	0.999449	Insulin.10 - control.10		0.000239214
NOM1-S317,S320,S321	NOM1	18	-0.000825593	-0.00486406	0.99614	0.99949	Insulin.10 - control.10		0.000221698
RANBP2-S1447	RANBP2	13	0.000510424	0.00484664	0.99615	0.999493	Insulin.10 - control.10		0.000220081
EIF4B-S518	EIF4B	8	0.000718224	0.00478182	0.99622	0.999494	Insulin.10 - control.10		0.000219727
CDK12-S333,S334	CDK12	19	0.000423305	0.00474961	0.996236	0.999494	Insulin.10 - control.10		0.000219727
MIA2-S1130	MIA2	5	0.000808787	0.00479675	0.996199	0.999494	Insulin.10 - control.10		0.000219727
NCOR2-S2054	NCOR2	19	0.000444569	0.00479682	0.996189	0.999494	Insulin.10 - control.10		0.000219727
RNF168-S556	RNF168	4	-0.000762735	-0.00440438	0.996518	0.999527	Insulin.10 - control.10		0.000205506
PCDH17-S895,S900	PCDH17	3	0.000648732	0.00442707	0.9965	0.999527	Insulin.10 - control.10		0.000205506
POM121-T688	POM121	11	-0.000638248	-0.00432714	0.996566	0.999527	Insulin.10 - control.10		0.000205506
POM121C-T665	POM121C	11	-0.000638248	-0.00432714	0.996566	0.999527	Insulin.10 - control.10		0.000205506
MKI67-S2105	MKI67	20	0.000592672	0.00434662	0.99655	0.999527	Insulin.10 - control.10		0.000205506
RPL13-S109	RPL13	17	-0.000834413	-0.0043547	0.996541	0.999527	Insulin.10 - control.10		0.000205506
KIAA0930-S362	KIAA0930	14	-0.000512472	-0.00428134	0.996599	0.999532	Insulin.10 - control.10		0.000203123
DTL-T429	DTL	6	-0.00133688	-0.00416536	0.996707	0.999552	Insulin.10 - control.10		0.000194796
MDC1-T1526	MDC1	34	0.00042671	0.00409269	0.996749	0.999562	Insulin.10 - control.10		0.000190046
SERPINH1-S138	SERPINH1	5	-0.000649019	-0.00408768	0.996769	0.999566	Insulin.10 - control.10		0.00018835
MAP1B-Y2040	MAP1B	6	0.000674499	0.00408953	0.996767	0.999566	Insulin.10 - control.10		0.00018835
HAUS8-S311	HAUS8	4	-0.000863298	-0.00400766	0.996832	0.999566	Insulin.10 - control.10		0.00018835
FKBP15-S311	FKBP15	13	-0.000347957	-0.00406328	0.99678	0.999566	Insulin.10 - control.10		0.00018835
SMAD9-S155	SMAD9	9	-0.000739273	-0.00383512	0.996961	0.999582	Insulin.10 - control.10		0.000181384
CCDC130-S306	CCDC130	16	-0.000430969	-0.00383705	0.996955	0.999582	Insulin.10 - control.10		0.000181384
SSRP1-S653	SSRP1	5	0.00108139	0.00377372	0.997017	0.999594	Insulin.10 - control.10		0.000176479
AKT3-T447	AKT3	197	0.000302678	0.00376563	0.997009	0.999594	Insulin.10 - control.10		0.000176479
NIPBL-S850	NIPBL	4	0.00141121	0.00361962	0.997139	0.999604	Insulin.10 - control.10		0.000172136
SEMA4D-S798	SEMA4D	7	-0.000441937	-0.00366329	0.997104	0.999604	Insulin.10 - control.10		0.000172136
ANKRD17-S1635	ANKRD17	11	-0.000399429	-0.00362257	0.997125	0.999604	Insulin.10 - control.10		0.000172136
ZNF608-S1402	ZNF608	12	-0.000254903	-0.00367444	0.997081	0.999604	Insulin.10 - control.10		0.000172136
CCSER1-S130	CCSER1	8	0.000349205	0.00353337	0.997193	0.999604	Insulin.10 - control.10		0.000172136
SRRM2-T1856,S1857	SRRM2	63	-0.000518532	-0.00347992	0.997236	0.999604	Insulin.10 - control.10		0.000172136
TMEM209-T123	TMEM209	27	0.00041144	0.00328972	0.997389	0.99962	Insulin.10 - control.10		0.00016518
MAP2-S1800	MAP2	16	-0.000645163	-0.00328427	0.997404	0.999623	Insulin.10 - control.10		0.000163717
SYT4-S114	SYT4	22	0.00030801	0.00315543	0.997493	0.999623	Insulin.10 - control.10		0.000163717
SPAG5-S43	SPAG5	11	0.000263639	0.00291259	0.997692	0.999682	Insulin.10 - control.10		0.000137991
RBL1-S749,S762	RBL1	3	0.000387507	0.00291485	0.997696	0.999683	Insulin.10 - control.10		0.000137844
TFE3-S548	TFE3	11	-0.000235323	-0.0028795	0.997715	0.999687	Insulin.10 - control.10		0.000135949
MAP4-S99	MAP4	65	0.000257743	0.00285865	0.997729	0.999695	Insulin.10 - control.10		0.000132295
ZNF579-S196	ZNF579	7	0.000347482	0.00275114	0.997825	0.999713	Insulin.10 - control.10		0.000124864
PCYT1B-S319	PCYT1B	4	0.000382435	0.00261051	0.997936	0.999736	Insulin.10 - control.10		0.000114623
CEP170-S881	CEP170	54	-0.000473031	-0.00265644	0.99789	0.999736	Insulin.10 - control.10		0.000114623
ALMS1-S1219	ALMS1	7	0.000256001	0.00245225	0.998061	0.999751	Insulin.10 - control.10		0.000108155
KANSL3-S271	KANSL3	12	-0.000263857	-0.00242352	0.998079	0.999751	Insulin.10 - control.10		0.000108155
KIAA1211-S873	KIAA1211	8	-0.000260415	-0.00242878	0.998075	0.999751	Insulin.10 - control.10		0.000108155
DBNL-S272	DBNL	11	0.000580175	0.00250573	0.998014	0.999751	Insulin.10 - control.10		0.000108155
CCDC86-T65,S66,S69	CCDC86	18	0.000231366	0.00251216	0.998006	0.999751	Insulin.10 - control.10		0.000108155
DIDO1-S1038	DIDO1	108	-0.000204422	-0.00252039	0.997998	0.999751	Insulin.10 - control.10		0.000108155
ANKRD17-S2401	ANKRD17	40	-0.000226039	-0.00250519	0.99801	0.999751	Insulin.10 - control.10		0.000108155
RB1CC1-S647	RB1CC1	18	0.000167638	0.00221955	0.998237	0.999767	Insulin.10 - control.10		0.00010139
FAM102B-S249	FAM102B	7	0.000332471	0.00217099	0.998284	0.999772	Insulin.10 - control.10		9.89119e-05
SAAL1-S6	SAAL1	13	-0.000250368	-0.00215158	0.998291	0.999772	Insulin.10 - control.10		9.89119e-05
GNL1-T48,S51	GNL1	39	-0.000194787	-0.00211998	0.998316	0.999773	Insulin.10 - control.10		9.86248e-05
KCNQ1-T404	KCNQ1	8	-0.000393319	-0.00202317	0.998401	0.999795	Insulin.10 - control.10		8.92314e-05
MPHOSPH9-S267	MPHOSPH9	15	-0.000141644	-0.00197647	0.99843	0.999795	Insulin.10 - control.10		8.92314e-05
ZNF362-T162	ZNF362	9	0.000463046	0.00194421	0.998463	0.999796	Insulin.10 - control.10		8.85459e-05
WIZ-T1301	WIZ	8	0.000326199	0.00189446	0.998499	0.999807	Insulin.10 - control.10		8.39436e-05
SPEN-S2412	SPEN	12	0.000302599	0.00184829	0.998535	0.99982	Insulin.10 - control.10		7.79852e-05
ACLY-T453	ACLY	26	-0.000378176	-0.00183839	0.998543	0.99982	Insulin.10 - control.10		7.79852e-05
SCRIB-S835	SCRIB	7	-0.00033096	-0.0018093	0.99857	0.999827	Insulin.10 - control.10		7.51177e-05
MFF-S93	MFF	8	-0.000307212	-0.00177747	0.998591	0.999828	Insulin.10 - control.10		7.4838e-05
NUP214-S430,T436,T437	NUP214	12	-0.000110577	-0.00124881	0.999008	0.999921	Insulin.10 - control.10		3.42021e-05
ANK2-T2239,S2250	ANK2	10	-0.000100689	-0.00122161	0.99903	0.999924	Insulin.10 - control.10		3.28935e-05
TIMM29-S252	TIMM29	4	-0.000217554	-0.00117133	0.999074	0.999937	Insulin.10 - control.10		2.74942e-05
RPL15-S100	RPL15	7	-9.8758e-05	-0.001157	0.999083	0.999937	Insulin.10 - control.10		2.74942e-05
MDN1-S4752	MDN1	4	-0.000219259	-0.00113527	0.999103	0.999938	Insulin.10 - control.10		2.68171e-05
SLC25A46-S37	SLC25A46	60	8.39281e-05	0.00107862	0.999143	0.99995	Insulin.10 - control.10		2.15817e-05
BCL2L12-S242	BCL2L12	15	0.000129472	0.00105093	0.999166	0.999954	Insulin.10 - control.10		1.99705e-05
CRIP2-T117	CRIP2	6	-0.000203314	-0.000914243	0.999277	0.999969	Insulin.10 - control.10		1.35693e-05
PCIF1-S26	PCIF1	13	-0.000125653	-0.000871255	0.999309	0.999969	Insulin.10 - control.10		1.35693e-05
ARHGAP12-T230	ARHGAP12	11	5.19094e-05	0.000718059	0.999431	0.999975	Insulin.10 - control.10		1.06516e-05
MSL3-S311	MSL3	28	6.756e-05	0.000786785	0.999376	0.999975	Insulin.10 - control.10		1.06516e-05
PHIP-S679	PHIP	30	7.61508e-05	0.00081946	0.999349	0.999975	Insulin.10 - control.10		1.06516e-05
ULK1-S623	ULK1	21	-8.16634e-05	-0.000679616	0.999461	0.999981	Insulin.10 - control.10		8.19303e-06
MARK1-S49	MARK1	7	8.13015e-05	0.000629467	0.999502	0.999983	Insulin.10 - control.10		7.54182e-06
DOCK7-S2129	DOCK7	61	-0.000101095	-0.000667015	0.99947	0.999983	Insulin.10 - control.10		7.54182e-06
TTC3-S456	TTC3	15	5.98549e-05	0.000664435	0.999472	0.999983	Insulin.10 - control.10		7.54182e-06
HUWE1-S3919,T3927	HUWE1	7	-7.22638e-05	-0.000397779	0.999686	0.999987	Insulin.10 - control.10		5.5627e-06
RPS26-S57	RPS26	6	-0.000149101	-0.000464002	0.999633	0.999987	Insulin.10 - control.10		5.5627e-06
TLK1-S77	TLK1	5	-4.53484e-05	-0.000350197	0.999723	0.999987	Insulin.10 - control.10		5.5627e-06
ZNF768-S132,S146	ZNF768	9	3.77325e-05	0.000200033	0.999841	0.999987	Insulin.10 - control.10		5.46216e-06
KMT2A-S518	KMT2A	48	2.12071e-05	0.000307357	0.999756	0.999987	Insulin.10 - control.10		5.46216e-06
DCLK1-T317	DCLK1	8	-2.8039e-05	-0.000136781	0.999892	0.999995	Insulin.10 - control.10		1.97304e-06

### Sheet: 04_(INS.60 - control.60)
feature_names	gene	counts	logFC	t	P.Value	adj.P.Val	contrast
PATL1-T194	PATL1	49	1.61266	24.6206	5.0644e-32	3.35978e-27	Insulin.60 - control.60
ACIN1-S240,S243	ACIN1	21	2.1603	17.5974	1.10407e-24	8.5657e-21	Insulin.60 - control.60
CAD-S1859	CAD	86	1.66634	17.5362	1.30561e-24	9.81271e-21	Insulin.60 - control.60
RPS6KB1-S452	RPS6KB1	26	1.55532	15.9508	1.16877e-22	4.88864e-19	Insulin.60 - control.60
WDR47-T285	WDR47	15	-1.21523	-17.7926	1.74369e-22	7.1687e-19	Insulin.60 - control.60
DNAJC2-S47,S49	DNAJC2	86	1.89975	15.6268	3.03441e-22	1.18666e-18	Insulin.60 - control.60
AKT2-S34	AKT2	8	1.35989	15.3032	7.96844e-22	2.81832e-18	Insulin.60 - control.60
UNC5C-T489	UNC5C	25	-1.09857	-14.9037	2.67084e-21	8.34225e-18	Insulin.60 - control.60
AKT1S1-T246	AKT1S1	42	1.59137	14.8341	3.30419e-21	9.99594e-18	Insulin.60 - control.60
LAMTOR1-S98	LAMTOR1	17	1.56071	14.3311	1.56459e-20	4.2519e-17	Insulin.60 - control.60
EIF4B-S445	EIF4B	56	1.96753	14.3184	1.62828e-20	4.37555e-17	Insulin.60 - control.60
ACIN1-S240	ACIN1	24	2.16269	14.2395	2.08401e-20	5.41856e-17	Insulin.60 - control.60
BABAM1-S29	BABAM1	13	2.27436	14.2042	2.32806e-20	5.95183e-17	Insulin.60 - control.60
EHMT2-S232	EHMT2	28	1.0624	13.9639	4.96779e-20	1.14333e-16	Insulin.60 - control.60
BOD1L1-S2954	BOD1L1	31	0.9295	13.6274	1.45383e-19	3.05376e-16	Insulin.60 - control.60
SYNPO2-S705	SYNPO2	37	1.04113	13.3341	3.74918e-19	7.18486e-16	Insulin.60 - control.60
RABL6-S365	RABL6	48	1.2998	12.8784	1.67044e-18	2.74232e-15	Insulin.60 - control.60
STIP1-S16	STIP1	19	1.66304	12.7759	2.34685e-18	3.67707e-15	Insulin.60 - control.60
SUN2-S12	SUN2	24	1.39745	12.6107	4.06909e-18	6.07852e-15	Insulin.60 - control.60
YBX1-S102	YBX1	16	1.33033	13.7264	4.85188e-18	7.00845e-15	Insulin.60 - control.60
YBX2-S137	YBX2	16	1.33033	13.7264	4.85188e-18	7.00845e-15	Insulin.60 - control.60
YBX3-S134	YBX3	16	1.33033	13.7264	4.85188e-18	7.00845e-15	Insulin.60 - control.60
RICTOR-T1135	RICTOR	16	1.39395	13.6735	5.61378e-18	8.03659e-15	Insulin.60 - control.60
LIMA1-Y229	LIMA1	12	2.39051	15.7221	6.20068e-18	8.69563e-15	Insulin.60 - control.60
IBTK-S993,S1004	IBTK	8	1.32798	13.1424	2.46771e-17	3.05141e-14	Insulin.60 - control.60
EPRS-S954	EPRS	16	1.47012	12	3.20951e-17	3.90838e-14	Insulin.60 - control.60
LIMA1-S225	LIMA1	10	2.2299	14.9136	3.35855e-17	4.06928e-14	Insulin.60 - control.60
IBTK-S1069	IBTK	28	0.752592	11.6997	9.01655e-17	9.92464e-14	Insulin.60 - control.60
FAM13A-S727	FAM13A	9	1.26738	12.7316	7.94876e-17	8.83013e-14	Insulin.60 - control.60
RPS6KB1-S447,S452	RPS6KB1	11	2.30944	12.6527	9.97525e-17	1.08068e-13	Insulin.60 - control.60
TBC1D5-S554	TBC1D5	129	0.69147	11.646	1.08571e-16	1.16312e-13	Insulin.60 - control.60
C2orf49-S193	C2orf49	45	0.893705	11.6454	1.08829e-16	1.16329e-13	Insulin.60 - control.60
FARP1-S871	FARP1	38	0.959517	11.5245	1.65577e-16	1.72018e-13	Insulin.60 - control.60
PI4K2A-S462	PI4K2A	29	0.879524	11.1186	6.87321e-16	6.24971e-13	Insulin.60 - control.60
CHD7-T2551	CHD7	20	-0.641155	-11.033	9.30163e-16	8.28554e-13	Insulin.60 - control.60
TEX2-S147	TEX2	13	1.66933	11.7969	1.23293e-15	1.06857e-12	Insulin.60 - control.60
ARFGEF2-S277	ARFGEF2	18	0.981589	10.9068	1.45562e-15	1.24364e-12	Insulin.60 - control.60
WASHC2A-S356	WASHC2A	26	0.816843	10.8075	2.07379e-15	1.74391e-12	Insulin.60 - control.60
WASHC2C-S356	WASHC2C	26	0.816843	10.8075	2.07379e-15	1.74391e-12	Insulin.60 - control.60
PRRC2A-S761,S764	PRRC2A	16	1.01328	10.7146	2.8906e-15	2.36867e-12	Insulin.60 - control.60
ATRX-S1996	ATRX	33	0.729338	10.6873	3.18745e-15	2.58115e-12	Insulin.60 - control.60
DCP1A-S226	DCP1A	18	1.58098	11.4724	3.27924e-15	2.65101e-12	Insulin.60 - control.60
FOXO3-S43	FOXO3	21	-1.39962	-10.6241	3.99733e-15	3.16244e-12	Insulin.60 - control.60
MAF1-S75	MAF1	17	1.5169	11.373	4.43694e-15	3.47028e-12	Insulin.60 - control.60
RABEP1-T408,S410	RABEP1	55	-0.644291	-10.5292	5.6237e-15	4.29376e-12	Insulin.60 - control.60
SPTAN1-S1029	SPTAN1	57	-0.729219	-10.4762	6.80681e-15	5.06836e-12	Insulin.60 - control.60
UVRAG-S550	UVRAG	50	0.905578	10.4749	6.83939e-15	5.08475e-12	Insulin.60 - control.60
ZRANB2-S280	ZRANB2	9	-1.59685	-11.1163	9.74418e-15	7.08016e-12	Insulin.60 - control.60
JUND-T117	JUND	39	-0.879841	-10.2321	1.64765e-14	1.12897e-11	Insulin.60 - control.60
KDM5A-S225	KDM5A	7	2.37774	10.951	1.62439e-14	1.11462e-11	Insulin.60 - control.60
GAB2-S285	GAB2	17	0.858375	10.2266	1.68101e-14	1.1502e-11	Insulin.60 - control.60
IRS2-T350	IRS2	39	1.0527	12.2318	1.51186e-14	1.04787e-11	Insulin.60 - control.60
PNN-S96,S100	PNN	44	1.30423	10.1513	2.21134e-14	1.48145e-11	Insulin.60 - control.60
AKT1S1-S183	AKT1S1	47	1.06002	10.1073	2.59582e-14	1.7081e-11	Insulin.60 - control.60
EIF4B-T420,S422	EIF4B	10	2.18478	10.0856	2.80978e-14	1.83384e-11	Insulin.60 - control.60
BOD1L1-S2973	BOD1L1	34	1.18672	10.0337	3.39617e-14	2.17523e-11	Insulin.60 - control.60
RPS6-S235,S236	RPS6	12	4.80923	11.9696	2.87471e-14	1.87367e-11	Insulin.60 - control.60
EFS-S298	EFS	32	0.97804	10.0129	3.66537e-14	2.34142e-11	Insulin.60 - control.60
FKBP15-S346	FKBP15	20	1.34039	10.0096	3.70987e-14	2.36356e-11	Insulin.60 - control.60
SYNRG-S919	SYNRG	28	0.718034	9.92584	5.04201e-14	3.10932e-11	Insulin.60 - control.60
CARHSP1-S58	CARHSP1	15	-1.26488	-10.5918	4.99186e-14	3.08234e-11	Insulin.60 - control.60
USP34-S1469,S1472	USP34	9	-1.29055	-11.8513	3.8523e-14	2.44137e-11	Insulin.60 - control.60
LARP1-S766,S774	LARP1	26	1.40651	9.9176	5.19688e-14	3.18036e-11	Insulin.60 - control.60
PHIP-S1315	PHIP	13	0.87515	10.4415	8.02418e-14	4.74751e-11	Insulin.60 - control.60
STX7-S131	STX7	45	0.804025	9.78007	8.61645e-14	5.07919e-11	Insulin.60 - control.60
FKBP15-S311,S326	FKBP15	14	0.942299	9.77835	8.67118e-14	5.10519e-11	Insulin.60 - control.60
TBC1D4-S570	TBC1D4	26	0.928448	9.46739	2.73958e-13	1.47359e-10	Insulin.60 - control.60
PNISR-S290	PNISR	24	1.09322	9.4235	3.22504e-13	1.69725e-10	Insulin.60 - control.60
STK11IP-S599	STK11IP	63	0.780306	9.36616	3.99216e-13	2.05377e-10	Insulin.60 - control.60
ATF4-S69	ATF4	5	1.35965	10.921	4.09376e-13	2.10155e-10	Insulin.60 - control.60
USP24-S2561	USP24	61	0.758809	9.30403	5.03247e-13	2.54808e-10	Insulin.60 - control.60
ZNF704-S294	ZNF704	43	0.636085	9.26697	5.77875e-13	2.88345e-10	Insulin.60 - control.60
CBX5-S95	CBX5	17	0.956129	9.75913	7.17071e-13	3.52319e-10	Insulin.60 - control.60
ERCC6L-S1188	ERCC6L	23	0.833632	9.2129	7.0723e-13	3.48551e-10	Insulin.60 - control.60
BMP2K-S826	BMP2K	13	1.4596	10.685	7.59045e-13	3.71047e-10	Insulin.60 - control.60
SART1-S448	SART1	55	0.809188	9.14632	9.07267e-13	4.386e-10	Insulin.60 - control.60
ARHGEF12-S1288	ARHGEF12	43	0.838977	9.0976	1.08896e-12	5.21714e-10	Insulin.60 - control.60
IRS2-S346,T350	IRS2	22	0.988102	9.08706	1.13284e-12	5.41123e-10	Insulin.60 - control.60
MRGBP-S191	MRGBP	22	-1.28046	-9.01267	1.49755e-12	7.02085e-10	Insulin.60 - control.60
UCK2-S254	UCK2	17	1.9446	9.01219	1.50025e-12	7.02667e-10	Insulin.60 - control.60
FKBP15-S1012	FKBP15	8	1.4086	10.4527	1.40341e-12	6.59879e-10	Insulin.60 - control.60
NDRG1-S333,T335,S336	NDRG1	8	1.24236	9.51478	1.59271e-12	7.40921e-10	Insulin.60 - control.60
PDCD4-S457	PDCD4	85	1.01107	9.00414	1.5463e-12	7.21426e-10	Insulin.60 - control.60
EIF4G1-S1209	EIF4G1	17	-1.28585	-9.50743	1.63159e-12	7.58273e-10	Insulin.60 - control.60
PATL1-S179,S184	PATL1	37	0.967202	9.49584	1.69486e-12	7.84645e-10	Insulin.60 - control.60
PHIP-Y1316	PHIP	27	1.19305	8.93872	1.97743e-12	8.99024e-10	Insulin.60 - control.60
EIF2AK3-S555	EIF2AK3	12	2.24667	10.3022	2.09733e-12	9.49053e-10	Insulin.60 - control.60
CARHSP1-S30,S32	CARHSP1	143	-0.556712	-8.92512	2.08118e-12	9.43516e-10	Insulin.60 - control.60
MYBBP1A-S1159,S1163	MYBBP1A	5	-1.42169	-12.2432	1.66111e-12	7.69761e-10	Insulin.60 - control.60
SMG9-S451	SMG9	30	0.628484	8.79746	3.36661e-12	1.45628e-09	Insulin.60 - control.60
PLEC-S4386	PLEC	82	0.601828	8.77564	3.65556e-12	1.56299e-09	Insulin.60 - control.60
EIF4B-S424,S425	EIF4B	14	2.44064	11.9389	2.95284e-12	1.29594e-09	Insulin.60 - control.60
FARP1-S872	FARP1	22	1.0799	8.60791	6.89149e-12	2.76702e-09	Insulin.60 - control.60
CTDSPL2-S33	CTDSPL2	12	1.07337	9.79258	8.3622e-12	3.28353e-09	Insulin.60 - control.60
TEX2-S139	TEX2	11	0.973613	8.56576	8.08439e-12	3.18745e-09	Insulin.60 - control.60
RRP1B-S736	RRP1B	23	0.804055	8.50712	1.00972e-11	3.91369e-09	Insulin.60 - control.60
RUNDC3B-S439	RUNDC3B	26	0.754803	8.47556	1.13814e-11	4.34835e-09	Insulin.60 - control.60
MYCBP2-S2871	MYCBP2	35	0.719504	8.4649	1.18514e-11	4.51001e-09	Insulin.60 - control.60
GAB2-S281	GAB2	23	0.581326	8.45741	1.2193e-11	4.62539e-09	Insulin.60 - control.60
LARP1-T782,T785	LARP1	12	0.986667	9.63493	1.29151e-11	4.84958e-09	Insulin.60 - control.60
PRRC2B-T1134,S1136,S1139	PRRC2B	11	0.906595	8.40516	1.48692e-11	5.51218e-09	Insulin.60 - control.60
ZNF839-S316	ZNF839	9	1.10502	8.80717	1.6689e-11	6.13733e-09	Insulin.60 - control.60
ANK2-S3390	ANK2	13	1.71243	9.46859	2.05018e-11	7.39253e-09	Insulin.60 - control.60
BBX-S479	BBX	7	1.51142	8.75913	1.96133e-11	7.11481e-09	Insulin.60 - control.60
TCF12-T557,S558	TCF12	18	0.771812	8.33619	1.93266e-11	7.0161e-09	Insulin.60 - control.60
TSC2-S1385,S1388	TSC2	4	1.93093	10.9833	1.92405e-11	6.99011e-09	Insulin.60 - control.60
RPS6KB1-S441,T444,S447	RPS6KB1	9	1.04325	8.71887	2.24589e-11	8.04392e-09	Insulin.60 - control.60
WASHC2A-S704	WASHC2A	36	0.759067	8.29474	2.26274e-11	8.08623e-09	Insulin.60 - control.60
WASHC2C-S704	WASHC2C	36	0.759067	8.29474	2.26274e-11	8.08623e-09	Insulin.60 - control.60
LARP7-S298	LARP7	54	0.695785	8.29233	2.28363e-11	8.15481e-09	Insulin.60 - control.60
DCP1A-T401	DCP1A	25	-0.515865	-8.29131	2.29252e-11	8.18047e-09	Insulin.60 - control.60
BAD-S99	BAD	121	0.699828	8.24999	2.68306e-11	9.41345e-09	Insulin.60 - control.60
IRS2-T527	IRS2	28	0.563383	8.2441	2.74392e-11	9.60595e-09	Insulin.60 - control.60
RICTOR-S1591	RICTOR	18	0.693278	8.21019	3.12225e-11	1.07968e-08	Insulin.60 - control.60
SRPK2-S497	SRPK2	8	0.728513	8.17152	3.61806e-11	1.23166e-08	Insulin.60 - control.60
SPAG9-T217	SPAG9	66	-0.57068	-8.14846	3.95047e-11	1.3363e-08	Insulin.60 - control.60
FOXK2-S424	FOXK2	16	-0.954712	-8.06735	5.38339e-11	1.76515e-08	Insulin.60 - control.60
MYC-T58,S62	MYC	19	-0.638492	-8.42704	6.02509e-11	1.9582e-08	Insulin.60 - control.60
IRS2-T776,T779	IRS2	78	0.805083	8.0338	6.11901e-11	1.98337e-08	Insulin.60 - control.60
NSD2-T110,T114	NSD2	12	-0.874738	-7.99191	7.18064e-11	2.28437e-08	Insulin.60 - control.60
NSD2-T115	NSD2	34	0.840149	7.9828	7.43502e-11	2.35285e-08	Insulin.60 - control.60
USP32-S1361	USP32	10	1.04429	8.96856	8.40147e-11	2.62928e-08	Insulin.60 - control.60
PRRC2A-S761	PRRC2A	22	0.79502	7.96183	8.05518e-11	2.52584e-08	Insulin.60 - control.60
EIF4G1-T1211	EIF4G1	41	-0.946931	-7.91288	9.71282e-11	3.00256e-08	Insulin.60 - control.60
SOGA3-S569	SOGA3	18	0.612775	8.24577	1.11666e-10	3.36124e-08	Insulin.60 - control.60
RAB3GAP1-S664	RAB3GAP1	11	1.14152	8.24954	1.10241e-10	3.32667e-08	Insulin.60 - control.60
JUN-S63	JUN	38	-0.906154	-7.88834	1.06681e-10	3.25394e-08	Insulin.60 - control.60
ZFR-S1054	ZFR	163	0.526774	7.88247	1.09106e-10	3.30279e-08	Insulin.60 - control.60
EIF4EBP2-T46	EIF4EBP2	67	0.697703	7.77868	1.623e-10	4.69724e-08	Insulin.60 - control.60
BAP1-S513,S521	BAP1	12	-1.23255	-8.68666	1.88676e-10	5.40534e-08	Insulin.60 - control.60
ASAP2-S822	ASAP2	29	0.708275	7.74623	1.8377e-10	5.27734e-08	Insulin.60 - control.60
ATRX-S594,S598	ATRX	12	-1.15603	-8.64419	2.13314e-10	6.0428e-08	Insulin.60 - control.60
PDS5B-S1257	PDS5B	37	0.908839	7.70472	2.15431e-10	6.09558e-08	Insulin.60 - control.60
LARP1-T785,T788	LARP1	35	0.650183	7.70361	2.16346e-10	6.11787e-08	Insulin.60 - control.60
PUM2-S82	PUM2	80	0.486435	7.70341	2.16508e-10	6.11886e-08	Insulin.60 - control.60
ATF2-S90	ATF2	26	-1.11721	-8.02026	2.41548e-10	6.76689e-08	Insulin.60 - control.60
IRS2-S365	IRS2	96	0.687894	7.6695	2.46542e-10	6.89876e-08	Insulin.60 - control.60
SPAG9-T226	SPAG9	17	-0.814124	-7.65003	2.65635e-10	7.36872e-08	Insulin.60 - control.60
TBC1D5-S539	TBC1D5	26	1.25143	7.62755	2.89526e-10	7.98998e-08	Insulin.60 - control.60
ANKIB1-S891	ANKIB1	35	0.705274	7.62582	2.91459e-10	8.03412e-08	Insulin.60 - control.60
KAT6A-S450	KAT6A	30	0.888892	7.62363	2.93908e-10	8.09697e-08	Insulin.60 - control.60
AFF4-S836	AFF4	36	1.01593	7.60524	3.15376e-10	8.634e-08	Insulin.60 - control.60
EIF3A-S584	EIF3A	6	2.76327	9.57625	3.7141e-10	1.00536e-07	Insulin.60 - control.60
EIF2AK3-T557	EIF2AK3	13	1.52258	7.85394	4.2781e-10	1.13629e-07	Insulin.60 - control.60
EIF4B-S418,T420	EIF4B	4	2.17688	9.54752	3.95578e-10	1.06122e-07	Insulin.60 - control.60
EIF4EBP1-T36,T37	EIF4EBP1	1564	0.65604	7.52975	4.21199e-10	1.12183e-07	Insulin.60 - control.60
HACD3-S135	HACD3	25	0.888272	7.42892	6.19982e-10	1.59311e-07	Insulin.60 - control.60
ARFGEF2-S279	ARFGEF2	10	0.815528	8.1739	8.42404e-10	2.09734e-07	Insulin.60 - control.60
FAM124A-Y431	FAM124A	16	0.67283	7.31359	9.64896e-10	2.36317e-07	Insulin.60 - control.60
TMPO-S158,S159,T160	TMPO	112	-0.655813	-7.29547	1.03431e-09	2.52034e-07	Insulin.60 - control.60
ATXN1L-S615	ATXN1L	20	0.822049	7.26628	1.15685e-09	2.77122e-07	Insulin.60 - control.60
IRS2-S620	IRS2	12	1.04036	7.25555	1.20544e-09	2.88329e-07	Insulin.60 - control.60
FLNC-S2233	FLNC	37	0.739201	7.25058	1.22863e-09	2.92568e-07	Insulin.60 - control.60
MAP7D1-T813	MAP7D1	31	0.448985	7.2417	1.2712e-09	3.00376e-07	Insulin.60 - control.60
ARHGEF28-S535	ARHGEF28	7	0.816308	7.48333	1.53972e-09	3.55216e-07	Insulin.60 - control.60
MTOR-S2478,S2481	MTOR	18	0.893993	7.47868	1.56477e-09	3.60648e-07	Insulin.60 - control.60
CHAF1A-S255,T259	CHAF1A	16	-0.632224	-7.19926	1.49594e-09	3.46278e-07	Insulin.60 - control.60
HIRIP3-S104	HIRIP3	13	-1.14386	-7.46227	1.65635e-09	3.7849e-07	Insulin.60 - control.60
BOD1L1-S2975	BOD1L1	5	1.60944	7.91822	1.79653e-09	4.07811e-07	Insulin.60 - control.60
WDR44-T271	WDR44	12	-0.827494	-7.16982	1.67471e-09	3.82506e-07	Insulin.60 - control.60
NUP214-S1985	NUP214	40	0.997914	7.16068	1.73449e-09	3.95033e-07	Insulin.60 - control.60
DEPDC5-S833	DEPDC5	94	0.493244	7.15105	1.79972e-09	4.07958e-07	Insulin.60 - control.60
SZT2-S1642	SZT2	11	1.05484	7.40792	2.00012e-09	4.48315e-07	Insulin.60 - control.60
ZCCHC8-S500	ZCCHC8	26	0.630058	7.12694	1.97402e-09	4.43704e-07	Insulin.60 - control.60
STRIP1-Y62	STRIP1	24	0.898481	7.38637	2.15548e-09	4.80056e-07	Insulin.60 - control.60
PLEKHM3-S192	PLEKHM3	7	1.08417	8.73197	2.47832e-09	5.45085e-07	Insulin.60 - control.60
SPAG9-T292	SPAG9	31	-0.750641	-7.09217	2.25555e-09	5.01361e-07	Insulin.60 - control.60
TCF12-S558	TCF12	23	0.564206	7.07653	2.39492e-09	5.28919e-07	Insulin.60 - control.60
BMP2K-T829	BMP2K	15	0.978702	8.63876	3.07377e-09	6.61825e-07	Insulin.60 - control.60
NIFK-T234,T238	NIFK	23	-0.509031	-7.05415	2.60944e-09	5.71572e-07	Insulin.60 - control.60
TCF12-S559	TCF12	13	1.02764	7.73031	3.14875e-09	6.76456e-07	Insulin.60 - control.60
ATF4-S248	ATF4	13	1.29206	7.28556	3.05964e-09	6.59373e-07	Insulin.60 - control.60
GTF2F1-T156	GTF2F1	22	0.848321	7.02159	2.95629e-09	6.38818e-07	Insulin.60 - control.60
CHAF1A-S255	CHAF1A	13	-0.605955	-7.24159	3.56519e-09	7.54134e-07	Insulin.60 - control.60
ARHGAP1-S50	ARHGAP1	16	-0.777618	-7.62756	4.28629e-09	8.91378e-07	Insulin.60 - control.60
LMNA-S406	LMNA	135	0.754749	6.96122	3.7259e-09	7.8502e-07	Insulin.60 - control.60
FOXO3-S425	FOXO3	36	-0.520662	-6.94869	3.90904e-09	8.20732e-07	Insulin.60 - control.60
RAB2B-S206	RAB2B	7	0.994867	7.18471	4.34562e-09	9.00989e-07	Insulin.60 - control.60
AFDN-S1799	AFDN	24	0.734635	6.93923	4.05339e-09	8.47708e-07	Insulin.60 - control.60
EPN1-T470	EPN1	73	-0.833328	-6.92304	4.31275e-09	8.95718e-07	Insulin.60 - control.60
SLC20A2-S422	SLC20A2	8	0.995745	7.485	6.58657e-09	1.3145e-06	Insulin.60 - control.60
HERC1-S1328	HERC1	6	1.18431	7.47415	6.80605e-09	1.35281e-06	Insulin.60 - control.60
NDRG1-S332,S333,S336	NDRG1	4	1.12646	7.47139	6.86296e-09	1.36243e-06	Insulin.60 - control.60
PDCD4-S76	PDCD4	37	0.830574	6.84131	5.8975e-09	1.18992e-06	Insulin.60 - control.60
SRP68-S267	SRP68	4	0.950293	8.25532	7.54354e-09	1.48224e-06	Insulin.60 - control.60
ZBTB21-S409	ZBTB21	14	-1.2608	-7.05522	6.82288e-09	1.35559e-06	Insulin.60 - control.60
OPTN-S526	OPTN	19	0.653477	7.04416	7.09111e-09	1.40021e-06	Insulin.60 - control.60
CTDSPL2-S28	CTDSPL2	51	0.843503	6.80822	6.69395e-09	1.33273e-06	Insulin.60 - control.60
MIER1-S377	MIER1	44	0.704795	6.79479	7.04677e-09	1.39321e-06	Insulin.60 - control.60
TRIM33-S1119	TRIM33	41	0.778627	6.79361	7.07862e-09	1.39889e-06	Insulin.60 - control.60
EEF2K-S72,S74,S78	EEF2K	7	0.900975	7.01592	7.82471e-09	1.52875e-06	Insulin.60 - control.60
SPAG9-T275,T292	SPAG9	14	-0.755526	-7.36018	9.60975e-09	1.84453e-06	Insulin.60 - control.60
RABEP1-S377	RABEP1	22	-0.448348	-6.75866	8.09131e-09	1.57444e-06	Insulin.60 - control.60
CHFR-S205	CHFR	20	0.83801	6.73447	8.87565e-09	1.71941e-06	Insulin.60 - control.60
MYCBP2-S2869	MYCBP2	7	0.780713	8.04732	1.23771e-08	2.31204e-06	Insulin.60 - control.60
RICTOR-S1470	RICTOR	6	0.794729	6.90996	1.13246e-08	2.14206e-06	Insulin.60 - control.60
EHBP1-T378	EHBP1	49	0.395681	6.69239	1.04248e-08	1.98671e-06	Insulin.60 - control.60
GAB2-S285,T287	GAB2	11	0.67627	6.67024	1.13457e-08	2.14521e-06	Insulin.60 - control.60
BCL9-S913,S917	BCL9	12	-0.671906	-6.87644	1.27298e-08	2.3715e-06	Insulin.60 - control.60
ZBTB21-S411,S422	ZBTB21	10	0.631002	6.65603	1.19786e-08	2.24633e-06	Insulin.60 - control.60
ZC3H13-S1364	ZC3H13	6	1.21693	7.94644	1.57685e-08	2.85897e-06	Insulin.60 - control.60
EHBP1L1-S310	EHBP1L1	12	0.920462	7.93904	1.60523e-08	2.90385e-06	Insulin.60 - control.60
GPRASP1-S187	GPRASP1	6	1.12798	7.91422	1.70418e-08	3.05869e-06	Insulin.60 - control.60
PRRC2B-T1134,S1136	PRRC2B	20	0.741096	6.6298	1.32413e-08	2.46201e-06	Insulin.60 - control.60
RTN3-S246	RTN3	26	0.570648	6.83377	1.47749e-08	2.70431e-06	Insulin.60 - control.60
EDC3-S131	EDC3	29	0.665474	6.62345	1.35659e-08	2.51266e-06	Insulin.60 - control.60
TBC1D5-S558	TBC1D5	11	0.827475	6.80838	1.61443e-08	2.91721e-06	Insulin.60 - control.60
CASKIN1-T1065,S1067	CASKIN1	6	0.893095	7.1584	1.7751e-08	3.17061e-06	Insulin.60 - control.60
CTDSPL2-Y27	CTDSPL2	8	1.30761	7.83003	2.08874e-08	3.67237e-06	Insulin.60 - control.60
LIMCH1-S681	LIMCH1	44	0.425401	6.56282	1.70989e-08	3.06781e-06	Insulin.60 - control.60
IRS2-S1203	IRS2	53	0.373647	6.56059	1.7245e-08	3.09056e-06	Insulin.60 - control.60
USP5-T623	USP5	26	-0.529286	-6.55772	1.74353e-08	3.11768e-06	Insulin.60 - control.60
RGS12-S711	RGS12	8	0.562353	6.75379	1.95355e-08	3.45979e-06	Insulin.60 - control.60
NECAP1-T211	NECAP1	203	-0.27417	-6.52762	1.95561e-08	3.46217e-06	Insulin.60 - control.60
ANK2-S2663,S2664	ANK2	5	1.06099	7.74439	2.57148e-08	4.40653e-06	Insulin.60 - control.60
FAM114A2-S146	FAM114A2	35	0.651884	6.51005	2.09113e-08	3.67504e-06	Insulin.60 - control.60
LARP1-S766,T770	LARP1	9	0.869076	7.03335	2.60101e-08	4.44447e-06	Insulin.60 - control.60
OSBPL1A-S499	OSBPL1A	42	0.740678	6.50155	2.16e-08	3.77676e-06	Insulin.60 - control.60
PUM1-S209	PUM1	49	0.638712	6.69872	2.3679e-08	4.10003e-06	Insulin.60 - control.60
SH3KBP1-S230	SH3KBP1	35	0.365248	6.48367	2.31232e-08	4.0168e-06	Insulin.60 - control.60
STK11IP-S773	STK11IP	19	0.647353	6.47916	2.35237e-08	4.07607e-06	Insulin.60 - control.60
PEA15-S43	PEA15	8	1.18345	7.6562	3.18866e-08	5.32563e-06	Insulin.60 - control.60
NAV1-S697	NAV1	13	0.726498	6.66634	2.6515e-08	4.5211e-06	Insulin.60 - control.60
GTF3C1-T1064,S1068	GTF3C1	44	0.79484	6.45356	2.59335e-08	4.4361e-06	Insulin.60 - control.60
JUND-S90	JUND	51	-0.497917	-6.40903	3.07258e-08	5.14427e-06	Insulin.60 - control.60
CCDC88A-S1583	CCDC88A	14	0.787305	6.90795	3.82003e-08	6.25419e-06	Insulin.60 - control.60
EIF4B-T420,S422,S424	EIF4B	6	2.25962	7.56305	4.00642e-08	6.50839e-06	Insulin.60 - control.60
SEC14L1-T234	SEC14L1	27	0.591471	6.3945	3.24716e-08	5.40458e-06	Insulin.60 - control.60
SYT11-T140	SYT11	8	-0.773649	-6.88966	4.04071e-08	6.55746e-06	Insulin.60 - control.60
DBN1-S272	DBN1	8	0.870168	6.87873	4.17857e-08	6.74477e-06	Insulin.60 - control.60
STX7-S125	STX7	35	0.548493	6.56126	3.8277e-08	6.26331e-06	Insulin.60 - control.60
DCP1B-S566	DCP1B	42	-0.554618	-6.36087	3.69035e-08	6.07081e-06	Insulin.60 - control.60
SMARCC2-S367	SMARCC2	13	1.09326	6.53871	4.14155e-08	6.69851e-06	Insulin.60 - control.60
TP53BP2-S558	TP53BP2	22	-0.463177	-6.5279	4.30101e-08	6.92382e-06	Insulin.60 - control.60
BRAF-T401	BRAF	61	0.358915	6.3386	4.01633e-08	6.52229e-06	Insulin.60 - control.60
RERE-S679	RERE	7	0.964358	6.336	4.05612e-08	6.58024e-06	Insulin.60 - control.60
PPIP5K2-S1006	PPIP5K2	40	-0.588597	-6.32746	4.18992e-08	6.76031e-06	Insulin.60 - control.60
CRMP1-T514,S518	CRMP1	25	-0.673254	-6.49466	4.83064e-08	7.69657e-06	Insulin.60 - control.60
SBNO1-S697	SBNO1	19	0.664305	6.30784	4.51429e-08	7.24051e-06	Insulin.60 - control.60
CCNL1-S335,S342	CCNL1	72	0.583952	6.28178	4.98377e-08	7.9065e-06	Insulin.60 - control.60
USP32-S1361,S1372	USP32	4	1.13574	7.33931	6.96371e-08	1.06203e-05	Insulin.60 - control.60
NSD2-T110	NSD2	46	-0.404372	-6.26906	5.23016e-08	8.25384e-06	Insulin.60 - control.60
DPYSL2-T509	DPYSL2	97	-0.718721	-6.26602	5.29102e-08	8.33621e-06	Insulin.60 - control.60
HBS1L-S127	HBS1L	12	1.11462	6.72988	6.60609e-08	1.01359e-05	Insulin.60 - control.60
STRN-S227	STRN	12	-0.419423	-6.24788	5.668e-08	8.849e-06	Insulin.60 - control.60
TBC1D5-S557,S558	TBC1D5	9	0.823809	6.70086	7.22419e-08	1.09619e-05	Insulin.60 - control.60
EIF4B-S422,S424	EIF4B	4	1.89659	7.27246	8.22416e-08	1.22512e-05	Insulin.60 - control.60
KAT7-S50	KAT7	10	0.657571	6.38074	7.19146e-08	1.0926e-05	Insulin.60 - control.60
FAM171A1-S443,T448	FAM171A1	19	-0.694513	-6.18795	7.11345e-08	1.08246e-05	Insulin.60 - control.60
KLC1-S521,S524	KLC1	20	-0.607859	-6.34829	8.0544e-08	1.20169e-05	Insulin.60 - control.60
RBM5-S78	RBM5	16	-1.27656	-6.33332	8.48662e-08	1.25799e-05	Insulin.60 - control.60
WDR47-S312	WDR47	56	-0.626148	-6.16417	7.78361e-08	1.16891e-05	Insulin.60 - control.60
POLDIP3-S387	POLDIP3	36	0.947373	6.58239	1.04145e-07	1.50616e-05	Insulin.60 - control.60
UBR5-S1549	UBR5	48	0.85804	6.12914	8.88693e-08	1.30845e-05	Insulin.60 - control.60
FOXO3-S299	FOXO3	8	-0.899251	-7.10896	1.23832e-07	1.76019e-05	Insulin.60 - control.60
C2CD5-S659	C2CD5	40	-0.790374	-6.12417	9.05547e-08	1.32899e-05	Insulin.60 - control.60
RANBP3-S126	RANBP3	1186	0.317299	6.11993	9.20187e-08	1.34658e-05	Insulin.60 - control.60
ATAD2-S41	ATAD2	14	1.36987	6.54934	1.15351e-07	1.64987e-05	Insulin.60 - control.60
GTF2F1-S433	GTF2F1	5	-0.993539	-6.52473	1.24473e-07	1.76774e-05	Insulin.60 - control.60
PCLO-S3625	PCLO	15	-0.413499	-6.238	1.18371e-07	1.68906e-05	Insulin.60 - control.60
AHCTF1-S2226	AHCTF1	14	0.590306	6.22598	1.23441e-07	1.75567e-05	Insulin.60 - control.60
CARS-S307	CARS	25	-0.457798	-6.0578	1.16367e-07	1.66292e-05	Insulin.60 - control.60
NSD2-T114,T115	NSD2	21	-0.699975	-6.47811	1.43794e-07	2.00078e-05	Insulin.60 - control.60
RTN3-S453	RTN3	15	0.542111	6.21133	1.29912e-07	1.8336e-05	Insulin.60 - control.60
SYAP1-S273	SYAP1	26	0.621907	6.05283	1.1857e-07	1.69012e-05	Insulin.60 - control.60
POM121-S435	POM121	67	0.327809	6.05279	1.18586e-07	1.69012e-05	Insulin.60 - control.60
POM121B-S19	POM121B	67	0.327809	6.05279	1.18586e-07	1.69012e-05	Insulin.60 - control.60
POM121C-S412	POM121C	67	0.327809	6.05279	1.18586e-07	1.69012e-05	Insulin.60 - control.60
TBC1D4-S569,S570	TBC1D4	5	1.10315	6.97476	1.73681e-07	2.34942e-05	Insulin.60 - control.60
SEC16A-S2022	SEC16A	17	-0.588302	-6.02822	1.30107e-07	1.83528e-05	Insulin.60 - control.60
TCF4-S351	TCF4	20	1.05009	6.17874	1.45553e-07	2.02291e-05	Insulin.60 - control.60
MYCBP2-S3931	MYCBP2	6	0.898574	6.41238	1.76273e-07	2.38106e-05	Insulin.60 - control.60
SMG7-S781	SMG7	25	0.534599	5.9977	1.45974e-07	2.027e-05	Insulin.60 - control.60
GTF2F1-T427	GTF2F1	16	0.809493	6.14447	1.64032e-07	2.23961e-05	Insulin.60 - control.60
ARHGEF17-S1663	ARHGEF17	6	0.873342	6.89569	2.12199e-07	2.7888e-05	Insulin.60 - control.60
PPIP5K2-S983	PPIP5K2	11	0.984182	6.38082	1.94391e-07	2.588e-05	Insulin.60 - control.60
PTPN23-S1123	PTPN23	31	0.467254	5.95873	1.69053e-07	2.29837e-05	Insulin.60 - control.60
PNISR-T297	PNISR	12	1.02836	6.35337	2.1167e-07	2.78261e-05	Insulin.60 - control.60
FBXO42-S370,S373	FBXO42	7	-0.946154	-6.83106	2.50087e-07	3.22939e-05	Insulin.60 - control.60
GTF3C1-S1068	GTF3C1	72	-0.535663	-5.9393	1.81874e-07	2.4423e-05	Insulin.60 - control.60
RIMS3-S65	RIMS3	19	0.593316	6.08784	1.99821e-07	2.65036e-05	Insulin.60 - control.60
MTOR-Y2449	MTOR	7	0.629564	6.08368	2.02742e-07	2.68432e-05	Insulin.60 - control.60
WASHC2A-S802	WASHC2A	15	0.870604	5.91911	1.96218e-07	2.60799e-05	Insulin.60 - control.60
WASHC2C-S802	WASHC2C	15	0.870604	5.91911	1.96218e-07	2.60799e-05	Insulin.60 - control.60
SRPK2-T498	SRPK2	5	0.688274	6.29704	2.52102e-07	3.24756e-05	Insulin.60 - control.60
GAB2-S281,T287	GAB2	12	0.649236	5.90865	2.04089e-07	2.69621e-05	Insulin.60 - control.60
EIF2S2-S67	EIF2S2	21	0.617657	6.05449	2.24442e-07	2.93208e-05	Insulin.60 - control.60
SIPA1L1-T1618	SIPA1L1	21	0.729903	6.05002	2.27962e-07	2.9708e-05	Insulin.60 - control.60
RBM15-S105,S109	RBM15	14	-0.811209	-5.82981	2.7437e-07	3.49048e-05	Insulin.60 - control.60
SUPT6H-T1532	SUPT6H	39	0.625161	5.818	2.8678e-07	3.62922e-05	Insulin.60 - control.60
NEK9-T333	NEK9	26	0.692713	5.80204	3.04448e-07	3.83359e-05	Insulin.60 - control.60
MDM2-S166	MDM2	15	0.615601	6.15603	3.90704e-07	4.77594e-05	Insulin.60 - control.60
MYBL2-S421,T440	MYBL2	7	-0.662751	-5.92364	3.53878e-07	4.37808e-05	Insulin.60 - control.60
EIF4B-S422,S425	EIF4B	6	1.5696	6.58813	4.65668e-07	5.57332e-05	Insulin.60 - control.60
SUPT6H-T1532,T1539	SUPT6H	6	1.14338	6.13062	4.22827e-07	5.11402e-05	Insulin.60 - control.60
RABEP1-S374,S377	RABEP1	5	-1.09041	-6.13273	4.20071e-07	5.08709e-05	Insulin.60 - control.60
SYT4-S135	SYT4	9	-0.603301	-5.9068	3.7521e-07	4.61115e-05	Insulin.60 - control.60
RAI1-T1068	RAI1	49	0.668707	5.76509	3.4959e-07	4.33171e-05	Insulin.60 - control.60
PRR36-S1310	PRR36	25	-0.733043	-5.76012	3.56147e-07	4.40198e-05	Insulin.60 - control.60
TMPO-S158,S159	TMPO	32	-0.634678	-5.87817	4.14452e-07	5.02918e-05	Insulin.60 - control.60
KAT7-S102	KAT7	24	0.725897	5.87022	4.26061e-07	5.14797e-05	Insulin.60 - control.60
ADD1-S586	ADD1	33	-0.875077	-5.72961	3.99156e-07	4.86319e-05	Insulin.60 - control.60
IRS2-S592	IRS2	4	1.112	6.50709	5.73794e-07	6.7058e-05	Insulin.60 - control.60
SYAP1-S269	SYAP1	27	0.723759	5.71462	4.22146e-07	5.10965e-05	Insulin.60 - control.60
ZNF704-S102,S114	ZNF704	6	0.87282	6.05595	5.33395e-07	6.28846e-05	Insulin.60 - control.60
DMTN-S156	DMTN	13	1.05688	5.68926	4.64022e-07	5.55638e-05	Insulin.60 - control.60
PACS1-S781	PACS1	21	0.869358	6.02787	5.82107e-07	6.7846e-05	Insulin.60 - control.60
THOC5-T328	THOC5	31	0.658092	5.81358	5.18648e-07	6.13566e-05	Insulin.60 - control.60
MAPK8IP3-T286	MAPK8IP3	25	-0.518997	-5.68443	4.72462e-07	5.6434e-05	Insulin.60 - control.60
CRMP1-T514	CRMP1	25	-0.700488	-5.66081	5.15938e-07	6.10559e-05	Insulin.60 - control.60
XPC-S347	XPC	33	-0.459395	-5.65771	5.21925e-07	6.16685e-05	Insulin.60 - control.60
DNAJC2-S49	DNAJC2	128	-0.705568	-5.65442	5.28356e-07	6.2367e-05	Insulin.60 - control.60
EZH2-T367	EZH2	58	0.372553	5.64846	5.40214e-07	6.35329e-05	Insulin.60 - control.60
HEATR6-S635,S640	HEATR6	4	-0.780166	-6.39188	7.73012e-07	8.61911e-05	Insulin.60 - control.60
MGA-T1416	MGA	16	-0.435449	-5.64633	5.44518e-07	6.40077e-05	Insulin.60 - control.60
IQCE-S322	IQCE	18	0.792647	5.63691	5.63941e-07	6.60327e-05	Insulin.60 - control.60
FOXK1-T436,S441,S445	FOXK1	46	-0.554316	-5.62585	5.87626e-07	6.83899e-05	Insulin.60 - control.60
MED1-S1481,S1482	MED1	62	0.312056	5.62247	5.95075e-07	6.91315e-05	Insulin.60 - control.60
SRCIN1-S516,S517	SRCIN1	6	0.862724	6.34836	8.65429e-07	9.49548e-05	Insulin.60 - control.60
ARHGAP35-S589	ARHGAP35	21	0.635391	5.61281	6.16834e-07	7.11352e-05	Insulin.60 - control.60
PLEKHO1-S227	PLEKHO1	22	0.900378	5.6077	6.2866e-07	7.22392e-05	Insulin.60 - control.60
FOXK1-S213	FOXK1	46	0.446254	5.60619	6.32202e-07	7.26288e-05	Insulin.60 - control.60
TEX2-S141	TEX2	6	1.14663	5.91606	8.245e-07	9.10456e-05	Insulin.60 - control.60
SPTAN1-S1031	SPTAN1	63	-0.548621	-5.59859	6.50294e-07	7.44406e-05	Insulin.60 - control.60
IRS2-S915	IRS2	20	-0.514149	-5.5939	6.61733e-07	7.55163e-05	Insulin.60 - control.60
SREBF2-S101	SREBF2	6	0.814074	5.90523	8.52786e-07	9.37172e-05	Insulin.60 - control.60
RPL7L1-S63	RPL7L1	15	-1.25444	-5.89562	8.78716e-07	9.60402e-05	Insulin.60 - control.60
RICTOR-S1138	RICTOR	13	0.886041	5.89048	8.92873e-07	9.74376e-05	Insulin.60 - control.60
METTL22-S132	METTL22	12	0.826535	6.28293	1.02592e-06	0.00010954	Insulin.60 - control.60
EIF2AK3-S1094	EIF2AK3	13	0.983104	5.66986	8.53324e-07	9.3755e-05	Insulin.60 - control.60
CCNL1-S342	CCNL1	22	0.660712	5.65809	8.88794e-07	9.70315e-05	Insulin.60 - control.60
ZC3H4-S1275	ZC3H4	96	0.466714	5.53597	8.20382e-07	9.0674e-05	Insulin.60 - control.60
SYNRG-S469	SYNRG	16	0.505407	5.63498	9.62699e-07	0.000103827	Insulin.60 - control.60
CTNNA2-S640,T653,S654	CTNNA2	8	1.21352	6.21359	1.22916e-06	0.000127892	Insulin.60 - control.60
ZEB2-S360	ZEB2	30	0.459523	5.49495	9.54926e-07	0.000103151	Insulin.60 - control.60
MRGBP-S191,S195	MRGBP	18	-0.619395	-5.49282	9.62462e-07	0.000103825	Insulin.60 - control.60
ZC3H11A-S761,T762	ZC3H11A	23	0.742202	5.60742	1.05888e-06	0.000112652	Insulin.60 - control.60
ZC3H11B-S762,T763	ZC3H11B	23	0.742202	5.60742	1.05888e-06	0.000112652	Insulin.60 - control.60
TET3-T657	TET3	16	0.368053	5.48935	9.7489e-07	0.000104977	Insulin.60 - control.60
SPAG9-T226,S229	SPAG9	9	-0.746629	-5.77708	1.27119e-06	0.000131609	Insulin.60 - control.60
ARFGAP1-T189	ARFGAP1	82	0.279729	5.4787	1.01406e-06	0.000108563	Insulin.60 - control.60
EIF4EBP1-S44,T46	EIF4EBP1	76	0.735461	5.58784	1.13293e-06	0.00011935	Insulin.60 - control.60
ZBTB21-S411	ZBTB21	24	0.588983	5.47315	1.03503e-06	0.00011044	Insulin.60 - control.60
SLC23A2-S81	SLC23A2	15	0.468119	5.58646	1.13837e-06	0.000119897	Insulin.60 - control.60
LARP1-S766	LARP1	40	1.15586	5.46454	1.06852e-06	0.000113309	Insulin.60 - control.60
ZC2HC1A-T244	ZC2HC1A	29	-0.319308	-5.45456	1.10862e-06	0.000117123	Insulin.60 - control.60
CLASP2-S360	CLASP2	52	-0.424207	-5.44041	1.16805e-06	0.000122422	Insulin.60 - control.60
EIF4EBP1-T45,T46	EIF4EBP1	440	0.517408	5.43879	1.17502e-06	0.000123003	Insulin.60 - control.60
AKT1-T308	AKT1	15	0.846742	5.42309	1.24507e-06	0.000129211	Insulin.60 - control.60
AKT2-T309	AKT2	15	0.846742	5.42309	1.24507e-06	0.000129211	Insulin.60 - control.60
AKT3-T305	AKT3	15	0.846742	5.42309	1.24507e-06	0.000129211	Insulin.60 - control.60
SLC20A2-S256	SLC20A2	17	-0.560524	-5.41813	1.26806e-06	0.000131342	Insulin.60 - control.60
KIAA0930-S358,S362	KIAA0930	6	-0.644801	-5.41473	1.28401e-06	0.000132822	Insulin.60 - control.60
MYC-S62	MYC	68	0.416954	5.41114	1.30113e-06	0.000134362	Insulin.60 - control.60
ADAR-T601,T603	ADAR	13	-0.565838	-5.5109	1.47719e-06	0.000150443	Insulin.60 - control.60
EMSY-T207,S209	EMSY	9	0.529589	5.51104	1.47645e-06	0.0001504	Insulin.60 - control.60
CHD3-T1541,S1549	CHD3	11	0.572067	5.40222	1.34458e-06	0.000138373	Insulin.60 - control.60
SVIL-S675	SVIL	7	1.09363	6.04032	1.93467e-06	0.000189416	Insulin.60 - control.60
RANBP2-S1894	RANBP2	14	0.645897	5.50865	1.48869e-06	0.000151295	Insulin.60 - control.60
RGPD3-S919	RGPD3	14	0.645897	5.50865	1.48869e-06	0.000151295	Insulin.60 - control.60
RGPD4-S919	RGPD4	14	0.645897	5.50865	1.48869e-06	0.000151295	Insulin.60 - control.60
RGPD5-S918	RGPD5	14	0.645897	5.50865	1.48869e-06	0.000151295	Insulin.60 - control.60
RGPD8-S918	RGPD8	14	0.645897	5.50865	1.48869e-06	0.000151295	Insulin.60 - control.60
DUSP6-S351	DUSP6	12	-0.844873	-5.50506	1.50721e-06	0.000152919	Insulin.60 - control.60
JUP-S665	JUP	30	0.459826	5.38749	1.41947e-06	0.000144995	Insulin.60 - control.60
PRKAG2-S196	PRKAG2	38	0.501554	5.38505	1.43228e-06	0.000146179	Insulin.60 - control.60
EIF4B-S422	EIF4B	24	0.967067	5.48924	1.59158e-06	0.000159826	Insulin.60 - control.60
ZEB2-T782,S784	ZEB2	15	0.775435	5.48683	1.60483e-06	0.000160955	Insulin.60 - control.60
GTF3C1-S1062,S1068	GTF3C1	12	0.859859	5.48501	1.61492e-06	0.000161833	Insulin.60 - control.60
ANK2-S2662,S2663,S2664	ANK2	10	0.621751	5.66416	1.80705e-06	0.0001783	Insulin.60 - control.60
HBS1L-S67	HBS1L	18	0.887225	5.4836	1.62276e-06	0.000162517	Insulin.60 - control.60
CABLES1-T415	CABLES1	19	0.920984	5.3677	1.52665e-06	0.000154564	Insulin.60 - control.60
REPS1-S272	REPS1	24	0.433756	5.36658	1.53295e-06	0.000155137	Insulin.60 - control.60
CCDC6-S352,S374,T380	CCDC6	16	1.01897	5.64319	1.92899e-06	0.000188975	Insulin.60 - control.60
PATL1-S179	PATL1	56	-0.463831	-5.36074	1.56623e-06	0.000157874	Insulin.60 - control.60
MAPK3-T198,Y204	MAPK3	19	0.484558	5.35713	1.58713e-06	0.000159413	Insulin.60 - control.60
KMT2A-S181	KMT2A	33	0.615933	5.35369	1.60732e-06	0.000161171	Insulin.60 - control.60
LYAR-S276	LYAR	5	1.46407	5.97077	2.32275e-06	0.000221681	Insulin.60 - control.60
WDFY3-S1940	WDFY3	5	-0.994934	-5.61749	2.08971e-06	0.000202493	Insulin.60 - control.60
EIF4B-T420,S422,S425	EIF4B	5	2.50319	5.95518	2.42e-06	0.000229822	Insulin.60 - control.60
TRAPPC8-S273	TRAPPC8	10	-0.902697	-5.61359	2.11529e-06	0.0002046	Insulin.60 - control.60
AMOTL1-S809	AMOTL1	19	-0.442148	-5.33331	1.7322e-06	0.000172186	Insulin.60 - control.60
CYB5B-S19	CYB5B	9	-0.539006	-5.60779	2.15383e-06	0.00020766	Insulin.60 - control.60
FNIP1-S264,S272	FNIP1	5	0.925931	5.93822	2.53054e-06	0.00023895	Insulin.60 - control.60
RRAGD-T391	RRAGD	15	1.00101	5.42569	1.98039e-06	0.000193341	Insulin.60 - control.60
PDS5B-T1255	PDS5B	19	0.5827	5.42417	1.99073e-06	0.000194193	Insulin.60 - control.60
PDE3B-S279	PDE3B	7	0.890762	5.92496	2.62052e-06	0.000245281	Insulin.60 - control.60
EFTUD2-T86	EFTUD2	46	-0.473155	-5.31739	1.83635e-06	0.000180709	Insulin.60 - control.60
ETV6-S22	ETV6	21	0.467312	5.31095	1.88025e-06	0.000184765	Insulin.60 - control.60
UNK-S447	UNK	15	0.641402	5.57265	2.40285e-06	0.000228329	Insulin.60 - control.60
CABLES1-T415,S418	CABLES1	5	0.703221	5.56768	2.44031e-06	0.000231568	Insulin.60 - control.60
RAI1-S1590	RAI1	17	0.545282	5.29698	1.97895e-06	0.00019324	Insulin.60 - control.60
RSF1-S1282	RSF1	29	-0.538242	-5.29431	1.99844e-06	0.000194866	Insulin.60 - control.60
SLF2-S317	SLF2	16	0.649092	5.38876	2.24813e-06	0.000215543	Insulin.60 - control.60
EPS15-S140	EPS15	14	0.516427	5.55369	2.54899e-06	0.000240269	Insulin.60 - control.60
MICAL3-S1371	MICAL3	20	-0.331008	-5.27535	2.14203e-06	0.000206606	Insulin.60 - control.60
MYCBP2-T2875	MYCBP2	13	0.803912	5.33646	2.68963e-06	0.000250969	Insulin.60 - control.60
FAM171A2-S446	FAM171A2	21	-0.598674	-5.23837	2.45198e-06	0.000232583	Insulin.60 - control.60
IRS2-S365,S388,S391	IRS2	8	1.26005	5.80065	3.63835e-06	0.000326388	Insulin.60 - control.60
EIF4G1-S1092	EIF4G1	92	-1.0373	-5.2313	2.51606e-06	0.000237771	Insulin.60 - control.60
BCAS3-S480	BCAS3	15	-0.530329	-5.22642	2.56131e-06	0.0002411	Insulin.60 - control.60
EIF4EBP1-T37,T46	EIF4EBP1	886	0.381397	5.22554	2.56952e-06	0.000241778	Insulin.60 - control.60
APBB2-S123	APBB2	16	-0.421801	-5.22122	2.61037e-06	0.000244712	Insulin.60 - control.60
MAF1-S60,T64	MAF1	19	1.03068	5.31117	2.933e-06	0.000270893	Insulin.60 - control.60
NUP153-S338	NUP153	30	0.342329	5.31513	2.89351e-06	0.00026776	Insulin.60 - control.60
TOP2A-S1471,S1474	TOP2A	24	-0.48529	-5.21469	2.67329e-06	0.000249648	Insulin.60 - control.60
PIP4P2-S33	PIP4P2	16	0.437976	5.30515	2.99401e-06	0.000275998	Insulin.60 - control.60
EIF4EBP2-T36,T46	EIF4EBP2	76	0.573928	5.20675	2.75173e-06	0.000256245	Insulin.60 - control.60
ZNF395-S377	ZNF395	24	-1.11523	-5.29974	3.04992e-06	0.000280506	Insulin.60 - control.60
SNX19-S375	SNX19	12	-0.715215	-5.45167	3.50134e-06	0.000315509	Insulin.60 - control.60
POLDIP3-S386	POLDIP3	6	1.12537	5.75214	4.13679e-06	0.000364841	Insulin.60 - control.60
TOP2B-S1550	TOP2B	62	0.478928	5.19719	2.84926e-06	0.000264275	Insulin.60 - control.60
GPKOW-T216	GPKOW	15	-0.483526	-5.19451	2.87725e-06	0.000266511	Insulin.60 - control.60
RPS6-S236,S240	RPS6	16	3.71535	5.74624	4.20184e-06	0.000369697	Insulin.60 - control.60
IRS2-T520,T527	IRS2	21	0.515436	5.18009	3.03233e-06	0.000279102	Insulin.60 - control.60
SUPT6H-T1523	SUPT6H	31	0.452139	5.16537	3.19915e-06	0.000292665	Insulin.60 - control.60
IGF2BP3-T249	IGF2BP3	13	-0.42632	-5.24321	3.69994e-06	0.000331418	Insulin.60 - control.60
EIF4EBP2-Y34	EIF4EBP2	19	0.697252	5.15028	3.37953e-06	0.000306632	Insulin.60 - control.60
MAF1-S60,S68	MAF1	24	0.475984	5.14636	3.42791e-06	0.000310463	Insulin.60 - control.60
CAMSAP2-S879	CAMSAP2	21	-0.658818	-5.14248	3.47662e-06	0.000313923	Insulin.60 - control.60
EIF4EBP2-T36,T41	EIF4EBP2	19	1.08873	5.67453	5.08164e-06	0.000436176	Insulin.60 - control.60
VSTM4-Y289	VSTM4	8	0.636651	5.37283	4.47397e-06	0.000390345	Insulin.60 - control.60
HEATR3-T340	HEATR3	4	1.24577	5.66316	5.23737e-06	0.000447546	Insulin.60 - control.60
MTOR-S2450	MTOR	15	0.663566	5.36562	4.57542e-06	0.000397981	Insulin.60 - control.60
MTOR-T2474	MTOR	16	0.531686	5.12848	3.65776e-06	0.000328067	Insulin.60 - control.60
MBD3-S85	MBD3	25	0.715989	5.20378	4.2327e-06	0.000372073	Insulin.60 - control.60
ACIN1-S710	ACIN1	44	0.636745	5.1142	3.8523e-06	0.000343466	Insulin.60 - control.60
MICAL3-S1310	MICAL3	78	-0.272699	-5.10928	3.92156e-06	0.000348737	Insulin.60 - control.60
DENND4C-S989	DENND4C	18	-0.548537	-5.33995	4.95527e-06	0.0004267	Insulin.60 - control.60
CHMP7-S417	CHMP7	44	0.385504	5.09576	4.11834e-06	0.000363281	Insulin.60 - control.60
BET1L-S9	BET1L	42	-0.349213	-5.09244	4.16817e-06	0.000367138	Insulin.60 - control.60
IRS2-T520,S523	IRS2	12	0.772159	5.32365	5.21267e-06	0.000445832	Insulin.60 - control.60
MIER1-S491,S492	MIER1	18	0.577886	5.60213	6.15898e-06	0.000515046	Insulin.60 - control.60
CDC42EP3-T90,S100	CDC42EP3	7	0.486821	5.31107	5.42035e-06	0.000461543	Insulin.60 - control.60
BCL9-S104	BCL9	22	0.537895	5.07756	4.39872e-06	0.000384488	Insulin.60 - control.60
EXOC1-T568	EXOC1	4	-0.77006	-5.57983	6.53522e-06	0.000542641	Insulin.60 - control.60
PHYHIPL-S15	PHYHIPL	70	-0.533931	-5.06861	4.5435e-06	0.000395419	Insulin.60 - control.60
TANC1-S132	TANC1	16	0.4384	5.06285	4.63909e-06	0.000402863	Insulin.60 - control.60
RCC2-S51	RCC2	42	-0.338563	-5.06017	4.68411e-06	0.000406186	Insulin.60 - control.60
FOXK1-S441,S445	FOXK1	30	0.634017	5.05438	4.78312e-06	0.000413653	Insulin.60 - control.60
NFIC-S343	NFIC	12	0.49434	5.2679	6.19761e-06	0.000517916	Insulin.60 - control.60
MAP2-T1613	MAP2	17	-0.588926	-5.12971	5.44637e-06	0.000463348	Insulin.60 - control.60
EI24-S330	EI24	31	0.421842	5.04218	4.99867e-06	0.000429821	Insulin.60 - control.60
DMXL1-S918	DMXL1	17	0.510045	5.04064	5.02639e-06	0.000431756	Insulin.60 - control.60
CENPC-S613	CENPC	3	0.84123	5.5365	7.33376e-06	0.000596588	Insulin.60 - control.60
NACAD-S1307	NACAD	18	0.502676	5.11992	5.63051e-06	0.000476318	Insulin.60 - control.60
MTMR6-S589	MTMR6	32	0.436145	5.0311	5.20241e-06	0.000445113	Insulin.60 - control.60
RBM28-S713	RBM28	7	0.597	5.1142	5.74111e-06	0.000484372	Insulin.60 - control.60
MPZL1-Y263	MPZL1	26	0.381464	5.02913	5.23951e-06	0.00044757	Insulin.60 - control.60
SLC7A1-T620	SLC7A1	5	-0.821902	-5.51636	7.73766e-06	0.00062511	Insulin.60 - control.60
C18orf25-S143,S145	C18orf25	7	0.700359	5.24559	6.64181e-06	0.000550067	Insulin.60 - control.60
MAP4-S793	MAP4	9	-0.693798	-5.1025	5.97377e-06	0.000501213	Insulin.60 - control.60
C2CD5-S661	C2CD5	11	-0.492304	-5.09334	6.16227e-06	0.000515231	Insulin.60 - control.60
TACC3-T228	TACC3	14	-0.630064	-5.0067	5.68055e-06	0.00047996	Insulin.60 - control.60
PTPDC1-S547	PTPDC1	18	0.440745	5.08264	6.39007e-06	0.000532058	Insulin.60 - control.60
NCOA4-S192	NCOA4	6	0.906527	5.47248	8.69738e-06	0.000692755	Insulin.60 - control.60
MYBL2-S472	MYBL2	5	-0.7785	-5.20915	7.4365e-06	0.000604122	Insulin.60 - control.60
SH3KBP1-Y109	SH3KBP1	7	0.567493	5.20905	7.43896e-06	0.000604125	Insulin.60 - control.60
MTMR6-S561	MTMR6	49	0.346606	4.98999	6.03265e-06	0.000505867	Insulin.60 - control.60
SEPT9-S327	SEPT9	23	0.604247	4.98658	6.10706e-06	0.000511326	Insulin.60 - control.60
ZNRF2-S28	ZNRF2	9	0.708174	5.06655	6.74829e-06	0.000557063	Insulin.60 - control.60
PCIF1-S140,S144	PCIF1	7	-0.466481	-4.9821	6.20643e-06	0.000518563	Insulin.60 - control.60
SYBU-S214	SYBU	12	0.459795	5.19316	7.81447e-06	0.000630468	Insulin.60 - control.60
CCNL1-T325,S335	CCNL1	7	0.488771	5.06295	6.83129e-06	0.000562852	Insulin.60 - control.60
FOXK1-S445	FOXK1	36	0.857087	4.96572	6.58265e-06	0.000545897	Insulin.60 - control.60
MLLT6-S218,S220,S222	MLLT6	14	-0.705798	-4.96457	6.60973e-06	0.000547693	Insulin.60 - control.60
EPB41L1-S639	EPB41L1	14	-0.522971	-5.04379	7.28918e-06	0.000593564	Insulin.60 - control.60
IRS1-S527,S531	IRS1	7	0.58166	5.17731	8.20782e-06	0.000658998	Insulin.60 - control.60
FTSJ1-S271	FTSJ1	45	0.295126	4.95354	6.87671e-06	0.00056582	Insulin.60 - control.60
DBF4-S413,S420	DBF4	16	0.592188	4.95004	6.96358e-06	0.000571891	Insulin.60 - control.60
MICAL3-S685,S687	MICAL3	11	0.696276	5.15625	8.76116e-06	0.000696941	Insulin.60 - control.60
ACIN1-S243	ACIN1	25	0.776634	4.94488	7.09385e-06	0.000581101	Insulin.60 - control.60
STK10-S454	STK10	18	0.431624	4.93371	7.38352e-06	0.00060023	Insulin.60 - control.60
POM121-S188	POM121	39	0.53508	4.92984	7.4866e-06	0.000607173	Insulin.60 - control.60
PHLDB1-S520	PHLDB1	20	0.502905	5.00056	8.43678e-06	0.000674791	Insulin.60 - control.60
CCNL1-T325,S335,S341	CCNL1	16	0.533123	4.91905	7.78153e-06	0.000628281	Insulin.60 - control.60
HDAC4-S400	HDAC4	13	0.648622	4.9854	8.88011e-06	0.000705517	Insulin.60 - control.60
TP53BP1-S1430	TP53BP1	47	0.403285	4.90192	8.27364e-06	0.000663239	Insulin.60 - control.60
JUN-S73	JUN	9	-0.599415	-5.10284	1.03364e-05	0.000801533	Insulin.60 - control.60
JUND-S100	JUND	9	-0.599415	-5.10284	1.03364e-05	0.000801533	Insulin.60 - control.60
TRIM46-S75	TRIM46	20	-1.12233	-5.0955	1.05738e-05	0.000816526	Insulin.60 - control.60
CLASP1-S559	CLASP1	12	-0.393	-4.97033	9.34334e-06	0.000736885	Insulin.60 - control.60
DBN1-S342	DBN1	11	-0.865816	-5.33265	1.26315e-05	0.000952636	Insulin.60 - control.60
SEC16A-S2081,S2083	SEC16A	12	-0.475619	-4.96401	9.54462e-06	0.000750544	Insulin.60 - control.60
TBX3-S432,S435,S438	TBX3	6	-0.619538	-5.07414	1.12959e-05	0.000863961	Insulin.60 - control.60
PHYHIPL-T14,S15	PHYHIPL	28	-0.472546	-4.8859	8.76103e-06	0.000696941	Insulin.60 - control.60
TMEM51-T234	TMEM51	53	0.296109	4.88204	8.88254e-06	0.000705517	Insulin.60 - control.60
CAAP1-S96	CAAP1	16	0.38134	4.94098	1.03153e-05	0.000800285	Insulin.60 - control.60
FHOD1-S523	FHOD1	37	0.437452	4.85284	9.85776e-06	0.000770883	Insulin.60 - control.60
MRTFB-S66	MRTFB	15	0.753419	4.91665	1.11957e-05	0.000857933	Insulin.60 - control.60
NCK2-S189	NCK2	7	0.684521	5.02775	1.30373e-05	0.000979399	Insulin.60 - control.60
MTOR-T2474,S2481	MTOR	9	1.13933	5.25398	1.55886e-05	0.00113783	Insulin.60 - control.60
METTL22-S134	METTL22	5	0.981895	5.24601	1.59247e-05	0.00115809	Insulin.60 - control.60
CTTN-T401,T411,S418	CTTN	12	0.600706	4.89361	1.20976e-05	0.000918706	Insulin.60 - control.60
IRS2-S388,S391	IRS2	34	0.416219	4.82049	1.1061e-05	0.000849506	Insulin.60 - control.60
SETD1A-T1167	SETD1A	20	0.646605	4.8193	1.11076e-05	0.000852271	Insulin.60 - control.60
GTF3C1-S1063,T1064	GTF3C1	11	0.999999	5.23616	1.635e-05	0.00118406	Insulin.60 - control.60
BCL7C-S114,T118	BCL7C	7	1.02226	5.2341	1.64403e-05	0.00118899	Insulin.60 - control.60
MTOR-S2481	MTOR	45	0.488937	4.81527	1.12679e-05	0.000862508	Insulin.60 - control.60
GAB2-S264	GAB2	24	0.56195	4.80893	1.15246e-05	0.000879354	Insulin.60 - control.60
RSF1-S1246,S1247	RSF1	11	0.49673	4.98094	1.50637e-05	0.00110489	Insulin.60 - control.60
KIAA1549-S1914,T1915	KIAA1549	32	0.388694	4.8763	1.28217e-05	0.000965618	Insulin.60 - control.60
AKAP1-S142	AKAP1	14	1.05322	4.98468	1.48909e-05	0.00109562	Insulin.60 - control.60
RFTN1-S225	RFTN1	19	0.831807	4.97906	1.51515e-05	0.00111031	Insulin.60 - control.60
NFRKB-S347,S351	NFRKB	30	-0.587123	-4.79685	1.20299e-05	0.000914086	Insulin.60 - control.60
ZNF106-S859	ZNF106	8	-0.849566	-4.98036	1.50909e-05	0.00110654	Insulin.60 - control.60
MYCBP2-S2787,S2789	MYCBP2	35	-0.345494	-4.7899	1.233e-05	0.000933261	Insulin.60 - control.60
ZC3H11A-S759,T762	ZC3H11A	11	0.694626	4.84564	1.42109e-05	0.00105261	Insulin.60 - control.60
ZC3H11B-S760,T763	ZC3H11B	11	0.694626	4.84564	1.42109e-05	0.00105261	Insulin.60 - control.60
NELFA-T277	NELFA	57	0.529467	4.77525	1.29873e-05	0.00097595	Insulin.60 - control.60
CDKN2AIP-S132	CDKN2AIP	6	0.846374	5.1779	1.91095e-05	0.0013468	Insulin.60 - control.60
TEX2-T129	TEX2	8	1.1923	5.15139	2.05155e-05	0.00143121	Insulin.60 - control.60
RB1CC1-S1222	RB1CC1	14	-0.348823	-4.94038	1.70703e-05	0.00122589	Insulin.60 - control.60
ZBTB21-S413	ZBTB21	10	-1.35829	-4.81886	1.55446e-05	0.00113531	Insulin.60 - control.60
CHD9-S2079	CHD9	24	0.579018	4.92884	1.76885e-05	0.00126481	Insulin.60 - control.60
MAP1B-S1797	MAP1B	47	0.416966	4.74551	1.4429e-05	0.00106679	Insulin.60 - control.60
MED13L-S2083	MED13L	10	0.670963	4.80658	1.61964e-05	0.00117471	Insulin.60 - control.60
MARCKSL1-T148,S151	MARCKSL1	20	-0.474719	-4.73947	1.47404e-05	0.00108614	Insulin.60 - control.60
TBC1D4-S566	TBC1D4	7	0.691326	5.11918	2.23642e-05	0.001537	Insulin.60 - control.60
ZBTB21-T431,S435	ZBTB21	15	-0.510627	-4.91838	1.82674e-05	0.00130021	Insulin.60 - control.60
TNKS1BP1-S851	TNKS1BP1	19	0.9042	4.91814	1.82811e-05	0.0013008	Insulin.60 - control.60
RAB3GAP2-S450	RAB3GAP2	24	-0.43553	-4.73443	1.50053e-05	0.00110178	Insulin.60 - control.60
AUTS2-T1237,T1238	AUTS2	4	0.594502	5.11723	2.24815e-05	0.00154439	Insulin.60 - control.60
MEX3C-S320	MEX3C	13	0.705263	4.79329	1.69323e-05	0.0012178	Insulin.60 - control.60
CHAMP1-S472,S476	CHAMP1	9	-0.964565	-4.90381	1.91057e-05	0.00134673	Insulin.60 - control.60
ZNF318-S527	ZNF318	38	0.408726	4.72527	1.54984e-05	0.00113262	Insulin.60 - control.60
GPBP1L1-S292	GPBP1L1	18	0.68376	4.787	1.72922e-05	0.0012396	Insulin.60 - control.60
TPRN-S241	TPRN	10	0.617319	4.89195	1.9816e-05	0.00138916	Insulin.60 - control.60
RICTOR-T1135,S1138	RICTOR	4	1.44782	5.095	2.38613e-05	0.00162067	Insulin.60 - control.60
KIF5C-T396	KIF5C	26	-0.446675	-4.70951	1.63845e-05	0.00118557	Insulin.60 - control.60
RTN4-S234	RTN4	7	1.03172	5.0915	2.4086e-05	0.00163454	Insulin.60 - control.60
URI1-T492	URI1	13	0.616317	5.08707	2.43741e-05	0.00164875	Insulin.60 - control.60
INPP5F-S123	INPP5F	38	-0.291729	-4.70436	1.66851e-05	0.00120362	Insulin.60 - control.60
DIDO1-S1260	DIDO1	80	0.329361	4.70099	1.68839e-05	0.00121523	Insulin.60 - control.60
PLEC-S4408	PLEC	8	0.776272	5.07826	2.49567e-05	0.00168106	Insulin.60 - control.60
FAM167A-S99	FAM167A	5	-0.74376	-4.84886	2.26241e-05	0.00155193	Insulin.60 - control.60
TP53BP1-S366	TP53BP1	199	0.28736	4.69073	1.75057e-05	0.0012536	Insulin.60 - control.60
GKAP1-S360	GKAP1	8	1.69626	5.0512	2.6834e-05	0.00178799	Insulin.60 - control.60
WASHC2A-S352	WASHC2A	30	0.335195	4.68659	1.77625e-05	0.00126952	Insulin.60 - control.60
WASHC2C-S352	WASHC2C	30	0.335195	4.68659	1.77625e-05	0.00126952	Insulin.60 - control.60
BRCA1-S1189	BRCA1	10	0.363346	4.74339	2.0001e-05	0.0014004	Insulin.60 - control.60
SPTBN1-S2172	SPTBN1	26	0.404434	4.67891	1.82487e-05	0.00129965	Insulin.60 - control.60
TBC1D4-T568	TBC1D4	7	0.794039	4.84264	2.30607e-05	0.00157676	Insulin.60 - control.60
RFX7-S358	RFX7	12	0.423686	4.67541	1.84748e-05	0.0013109	Insulin.60 - control.60
MTSS1L-S624	MTSS1L	10	0.717967	4.84224	2.30889e-05	0.00157779	Insulin.60 - control.60
RAB11FIP2-S388	RAB11FIP2	35	0.25973	4.66926	1.88788e-05	0.00133386	Insulin.60 - control.60
RUSC2-S775,Y780	RUSC2	9	-0.552608	-4.82773	2.41413e-05	0.00163691	Insulin.60 - control.60
MGA-S1422	MGA	13	0.570034	4.82681	2.42096e-05	0.00164062	Insulin.60 - control.60
KAT7-S100	KAT7	25	0.429231	4.66185	1.93768e-05	0.00136364	Insulin.60 - control.60
MAP1B-T1932	MAP1B	77	-0.38268	-4.66076	1.94507e-05	0.00136824	Insulin.60 - control.60
RBM34-S14	RBM34	92	0.46575	4.65834	1.96169e-05	0.00137812	Insulin.60 - control.60
SON-S94	SON	25	0.366707	4.65545	1.98174e-05	0.00138916	Insulin.60 - control.60
WASHC2A-S663	WASHC2A	16	0.483567	4.80011	2.62773e-05	0.00175503	Insulin.60 - control.60
CEP152-Y89	CEP152	18	0.348831	4.63357	2.1398e-05	0.00148139	Insulin.60 - control.60
TCEA1-S81	TCEA1	4	0.714574	4.98352	3.21736e-05	0.00207953	Insulin.60 - control.60
LARP7-S300	LARP7	46	0.432049	4.63242	2.1484e-05	0.00148713	Insulin.60 - control.60
KIF26A-T911	KIF26A	8	0.522791	4.78872	2.72114e-05	0.00181088	Insulin.60 - control.60
BCL9-S104,T115	BCL9	10	0.531684	4.69198	2.3732e-05	0.00161365	Insulin.60 - control.60
RHBDF2-S325,S328	RHBDF2	22	0.434781	4.62895	2.17472e-05	0.00150254	Insulin.60 - control.60
BBX-S243	BBX	20	0.416366	4.62772	2.18409e-05	0.00150707	Insulin.60 - control.60
FLII-S436	FLII	6	1.07259	4.98048	3.24374e-05	0.00209489	Insulin.60 - control.60
SPEG-S453	SPEG	16	0.460008	4.68459	2.43222e-05	0.00164652	Insulin.60 - control.60
ZSWIM8-S567	ZSWIM8	13	0.998973	4.77974	2.79715e-05	0.00185325	Insulin.60 - control.60
MARK3-S380	MARK3	24	-0.333588	-4.62083	2.23746e-05	0.00153749	Insulin.60 - control.60
SENP2-S333	SENP2	4	1.39513	4.96654	3.3673e-05	0.0021599	Insulin.60 - control.60
MAPK8IP2-S254	MAPK8IP2	20	0.447022	4.61775	2.26168e-05	0.00155192	Insulin.60 - control.60
GOLGA5-S116	GOLGA5	18	0.628011	4.61191	2.30842e-05	0.00157779	Insulin.60 - control.60
EIF4EBP1-T36,T45	EIF4EBP1	867	0.309434	4.61144	2.31217e-05	0.00157958	Insulin.60 - control.60
SNX33-S73,S77	SNX33	24	0.899297	4.96042	3.423e-05	0.00219008	Insulin.60 - control.60
MYC-S71	MYC	19	0.364147	4.66567	2.58985e-05	0.00173406	Insulin.60 - control.60
MAGI1-S1361	MAGI1	16	-0.622286	-4.60784	2.34144e-05	0.00159572	Insulin.60 - control.60
ARMC1-S260	ARMC1	7	0.509939	4.66691	2.57922e-05	0.00172838	Insulin.60 - control.60
ATRX-S704,S706	ATRX	16	0.652956	4.76296	2.94482e-05	0.00193378	Insulin.60 - control.60
AKT1S1-S203	AKT1S1	12	-0.606035	-4.65413	2.69082e-05	0.00179244	Insulin.60 - control.60
CBX4-T417	CBX4	17	0.636413	4.59664	2.43498e-05	0.0016478	Insulin.60 - control.60
RTN3-S229	RTN3	14	0.394752	4.59645	2.43661e-05	0.00164867	Insulin.60 - control.60
PKP4-S406	PKP4	23	-0.329883	-4.57818	2.59706e-05	0.00173816	Insulin.60 - control.60
HDGFL2-S454	HDGFL2	32	0.906815	4.73018	3.2558e-05	0.00210148	Insulin.60 - control.60
STX7-S129	STX7	16	0.560543	4.61031	3.11081e-05	0.00202181	Insulin.60 - control.60
STK11IP-S777	STK11IP	30	0.428234	4.55277	2.83754e-05	0.00187579	Insulin.60 - control.60
PHOX2A-T185,S208	PHOX2A	63	0.396156	4.55136	2.85147e-05	0.00188302	Insulin.60 - control.60
ZNF106-S878	ZNF106	11	0.501284	4.54904	2.87463e-05	0.00189685	Insulin.60 - control.60
PHF2-S1058,S1059	PHF2	3	0.743103	4.88057	4.24075e-05	0.00262597	Insulin.60 - control.60
TMF1-S160	TMF1	8	-0.471585	-4.54452	2.9202e-05	0.00192083	Insulin.60 - control.60
PRRC2A-S759,S761	PRRC2A	7	0.680858	4.67593	3.84327e-05	0.00241623	Insulin.60 - control.60
NUP214-T1981	NUP214	13	0.849052	4.67317	3.87576e-05	0.00243252	Insulin.60 - control.60
HAND2-S114	HAND2	26	0.473639	4.53537	3.01451e-05	0.0019712	Insulin.60 - control.60
TOP2B-S1552,Y1558	TOP2B	35	0.69086	4.58924	3.33508e-05	0.00214438	Insulin.60 - control.60
SPAG9-T276	SPAG9	26	-0.51059	-4.52822	3.09034e-05	0.0020104	Insulin.60 - control.60
BRPF3-S405	BRPF3	9	0.477995	4.52641	3.10986e-05	0.00202146	Insulin.60 - control.60
EIF4EBP1-T46	EIF4EBP1	608	0.305577	4.52479	3.12745e-05	0.00203124	Insulin.60 - control.60
RIOK3-S112	RIOK3	9	0.478272	4.57815	3.45932e-05	0.00220831	Insulin.60 - control.60
RBM15-Y684	RBM15	8	0.794324	4.51972	3.18295e-05	0.00206145	Insulin.60 - control.60
DNAJC14-S516	DNAJC14	7	-0.407455	-4.51852	3.19629e-05	0.00206853	Insulin.60 - control.60
MECP2-S149	MECP2	16	-0.398612	-4.50482	3.35184e-05	0.00215257	Insulin.60 - control.60
PRKAG2-S65,S71	PRKAG2	10	0.751852	4.64351	4.24303e-05	0.00262704	Insulin.60 - control.60
TP53BP2-S556	TP53BP2	4	-0.588234	-4.64123	4.27263e-05	0.00264299	Insulin.60 - control.60
EIF4G1-T1054	EIF4G1	4	-0.986345	-4.80753	5.15875e-05	0.00306965	Insulin.60 - control.60
RSF1-S392	RSF1	9	0.826413	4.64508	4.2228e-05	0.00261755	Insulin.60 - control.60
PHF14-S835	PHF14	53	0.532433	4.49812	3.43048e-05	0.00219312	Insulin.60 - control.60
MAP2-T1628	MAP2	28	-0.587063	-4.49197	3.50435e-05	0.00223352	Insulin.60 - control.60
E2F8-S417	E2F8	6	1.05727	4.79952	5.27081e-05	0.00312463	Insulin.60 - control.60
OSBP-S379,S382	OSBP	16	0.427378	4.47767	3.68222e-05	0.00232979	Insulin.60 - control.60
CRYBG3-S931	CRYBG3	13	0.514722	4.60816	4.72575e-05	0.00286796	Insulin.60 - control.60
ANP32A-S27,S29	ANP32A	4	-0.95344	-4.76841	5.72964e-05	0.0033374	Insulin.60 - control.60
FOXO3-T32	FOXO3	25	0.72942	4.46538	3.84193e-05	0.00241602	Insulin.60 - control.60
EEF2K-S474	EEF2K	8	-0.701031	-4.5169	4.23207e-05	0.00262194	Insulin.60 - control.60
GPRIN1-S895	GPRIN1	76	0.322285	4.46415	3.8583e-05	0.00242378	Insulin.60 - control.60
TP53BP1-S771	TP53BP1	25	-0.408764	-4.45957	3.91978e-05	0.00245694	Insulin.60 - control.60
CHAMP1-S386	CHAMP1	21	0.612588	4.49579	4.53562e-05	0.00277392	Insulin.60 - control.60
CEP131-S417	CEP131	12	0.625606	4.50602	4.38592e-05	0.00270299	Insulin.60 - control.60
CCNL1-S338	CCNL1	16	0.609302	4.49969	4.47797e-05	0.00274774	Insulin.60 - control.60
GREB1-S1127	GREB1	3	0.744452	4.75736	5.902e-05	0.00341999	Insulin.60 - control.60
NEMF-S833	NEMF	11	0.581234	4.50496	4.40114e-05	0.00270959	Insulin.60 - control.60
ASAP1-S839,S843	ASAP1	52	0.31609	4.45261	4.0151e-05	0.00250684	Insulin.60 - control.60
BRIP1-S1032	BRIP1	73	0.323263	4.45175	4.02707e-05	0.00251235	Insulin.60 - control.60
EEF2K-S72,S74	EEF2K	43	0.356142	4.45074	4.04112e-05	0.00251889	Insulin.60 - control.60
RALGAPA2-T715	RALGAPA2	10	0.935557	4.49854	4.49488e-05	0.0027548	Insulin.60 - control.60
MAPK8IP3-S863,S864	MAPK8IP3	4	-0.581819	-4.74825	6.04808e-05	0.00348867	Insulin.60 - control.60
USP13-S104	USP13	6	0.451923	4.56252	5.42994e-05	0.00320239	Insulin.60 - control.60
PDS5B-S1162,S1166	PDS5B	12	-0.757311	-4.4804	4.77037e-05	0.00288738	Insulin.60 - control.60
NEDD4L-S446	NEDD4L	20	-0.482901	-4.42816	4.36818e-05	0.00269309	Insulin.60 - control.60
BASP1-T31	BASP1	18	-0.446524	-4.47815	4.80557e-05	0.00290467	Insulin.60 - control.60
MYO9B-S1354	MYO9B	34	0.324363	4.41784	4.52607e-05	0.00276913	Insulin.60 - control.60
NUP214-S1996	NUP214	11	0.777586	4.70977	6.70566e-05	0.00380097	Insulin.60 - control.60
ANK2-S2664	ANK2	35	0.416636	4.4174	4.53298e-05	0.00277301	Insulin.60 - control.60
BRPF1-T141,T145	BRPF1	4	-0.803775	-4.69813	6.91823e-05	0.00390123	Insulin.60 - control.60
TTBK2-S1035	TTBK2	12	0.46647	4.45826	5.1289e-05	0.0030567	Insulin.60 - control.60
CBARP-S341	CBARP	14	0.313411	4.40719	4.69485e-05	0.00285389	Insulin.60 - control.60
MARK3-S378	MARK3	19	-0.348505	-4.40171	4.78399e-05	0.00289345	Insulin.60 - control.60
PHF21A-S447,S455	PHF21A	11	0.384618	4.44672	5.32608e-05	0.0031535	Insulin.60 - control.60
PFKFB2-S466	PFKFB2	43	0.352848	4.39787	4.84758e-05	0.00292418	Insulin.60 - control.60
NHSL2-T696	NHSL2	7	-0.81947	-4.43801	5.47984e-05	0.00322667	Insulin.60 - control.60
GORASP2-T433	GORASP2	90	-0.720694	-4.39152	4.95433e-05	0.0029744	Insulin.60 - control.60
SGTA-T81	SGTA	37	0.404896	4.39118	4.96012e-05	0.0029758	Insulin.60 - control.60
EIF4E-S24	EIF4E	31	-0.34822	-4.38864	5.00349e-05	0.00299514	Insulin.60 - control.60
RBM10-S797	RBM10	31	0.281934	4.38841	5.00748e-05	0.00299633	Insulin.60 - control.60
NSD2-T115,S121	NSD2	23	0.645223	4.50902	6.38762e-05	0.00365047	Insulin.60 - control.60
CALCOCO2-S388	CALCOCO2	24	0.300211	4.3809	5.13816e-05	0.00305925	Insulin.60 - control.60
USP24-T2565	USP24	10	0.540117	4.65571	7.75187e-05	0.00428591	Insulin.60 - control.60
NCAPD3-S1372	NCAPD3	18	0.369397	4.37888	5.17381e-05	0.00307736	Insulin.60 - control.60
PCM1-S386	PCM1	20	0.50622	4.50472	6.47151e-05	0.00368911	Insulin.60 - control.60
PHF14-S302	PHF14	7	-0.418304	-4.49994	6.56596e-05	0.00373499	Insulin.60 - control.60
PIK3R2-S263	PIK3R2	34	0.276266	4.3706	5.32266e-05	0.0031521	Insulin.60 - control.60
CEP68-S126	CEP68	8	0.378101	4.37022	5.32964e-05	0.00315523	Insulin.60 - control.60
DCP1A-S523,S525	DCP1A	66	-0.283804	-4.36566	5.41351e-05	0.00319387	Insulin.60 - control.60
EIF4G1-T1073,S1092	EIF4G1	5	-1.46674	-4.643	8.02057e-05	0.00440863	Insulin.60 - control.60
NUMA1-S395	NUMA1	22	-0.287253	-4.36036	5.51246e-05	0.0032431	Insulin.60 - control.60
FNBP4-S464	FNBP4	7	0.714329	4.47747	7.02849e-05	0.00395275	Insulin.60 - control.60
PDCD4-S67,S68,S71	PDCD4	4	0.916914	4.62839	8.34085e-05	0.00454829	Insulin.60 - control.60
CASKIN2-S946	CASKIN2	11	0.481722	4.39754	6.25274e-05	0.00358138	Insulin.60 - control.60
EIF4EBP2-T50,Y54	EIF4EBP2	60	0.69479	4.34819	5.74682e-05	0.00334578	Insulin.60 - control.60
CEP192-S580	CEP192	5	-1.01478	-4.46334	7.33578e-05	0.00409778	Insulin.60 - control.60
KAT7-T104	KAT7	13	0.682785	4.60519	8.87584e-05	0.00478416	Insulin.60 - control.60
PRKDC-T2671	PRKDC	8	-0.621082	-4.59931	9.01681e-05	0.00483954	Insulin.60 - control.60
GAREM1-S614	GAREM1	14	0.48994	4.32572	6.20493e-05	0.00355739	Insulin.60 - control.60
SRPK2-S490	SRPK2	9	0.846137	4.58547	9.35757e-05	0.00498793	Insulin.60 - control.60
ZC3HAV1-S284	ZC3HAV1	36	0.396709	4.32508	6.21847e-05	0.00356377	Insulin.60 - control.60
ADD2-S617	ADD2	12	0.468341	4.36723	6.90046e-05	0.00389395	Insulin.60 - control.60
SSH2-S36	SSH2	12	0.522852	4.4363	7.96077e-05	0.00438126	Insulin.60 - control.60
LIG3-S241	LIG3	5	0.772092	4.58705	9.31801e-05	0.00497069	Insulin.60 - control.60
SLK-S340	SLK	6	0.639558	4.58418	9.38992e-05	0.00500295	Insulin.60 - control.60
ARHGEF6-S649	ARHGEF6	28	0.636234	4.31837	6.36218e-05	0.00363713	Insulin.60 - control.60
ARHGEF7-S703	ARHGEF7	28	0.636234	4.31837	6.36218e-05	0.00363713	Insulin.60 - control.60
APBB2-T125	APBB2	7	-0.593587	-4.43004	8.11283e-05	0.00444671	Insulin.60 - control.60
ATRX-T591,S598	ATRX	6	0.550034	4.58219	9.44026e-05	0.00502254	Insulin.60 - control.60
TRIM28-T541	TRIM28	46	-0.999519	-4.31647	6.40351e-05	0.00365728	Insulin.60 - control.60
LYST-S1054	LYST	5	0.571605	4.43183	8.06914e-05	0.00442925	Insulin.60 - control.60
SNX16-S29	SNX16	19	0.515133	4.35176	7.25592e-05	0.00406166	Insulin.60 - control.60
CCNL1-T325,S335,S342	CCNL1	11	0.646609	4.35126	7.2678e-05	0.00406689	Insulin.60 - control.60
RBM15B-S562	RBM15B	47	0.425299	4.30414	6.67802e-05	0.00378798	Insulin.60 - control.60
NEK1-T808	NEK1	8	-0.538411	-4.3406	7.52331e-05	0.00418359	Insulin.60 - control.60
BCAS3-S871	BCAS3	5	0.788935	4.55999	0.000100187	0.00526991	Insulin.60 - control.60
DIDO1-S1456	DIDO1	38	0.399192	4.29968	6.78025e-05	0.00383647	Insulin.60 - control.60
AKT3-T447	AKT3	197	0.383253	4.29542	6.87911e-05	0.00388327	Insulin.60 - control.60
BCAS3-S838	BCAS3	16	0.713449	4.33193	7.73778e-05	0.00428107	Insulin.60 - control.60
SLC4A7-S556	SLC4A7	22	-0.330802	-4.29445	6.90182e-05	0.00389426	Insulin.60 - control.60
KIAA1211-S975	KIAA1211	17	0.460706	4.40574	8.73042e-05	0.00472006	Insulin.60 - control.60
SNX29-S445	SNX29	11	-0.83876	-4.55112	0.000102595	0.00537226	Insulin.60 - control.60
HECTD1-T1352	HECTD1	9	0.619614	4.39954	8.89525e-05	0.00479159	Insulin.60 - control.60
MAP1B-S1408	MAP1B	14	-0.414125	-4.40408	8.77417e-05	0.00473945	Insulin.60 - control.60
AFDN-S1173	AFDN	36	-0.322487	-4.28508	7.12506e-05	0.00399818	Insulin.60 - control.60
EIF3C-S11	EIF3C	23	0.387885	4.28416	7.14741e-05	0.00400838	Insulin.60 - control.60
EIF3CL-S11	EIF3CL	23	0.387885	4.28416	7.14741e-05	0.00400838	Insulin.60 - control.60
ANP32A-S27	ANP32A	18	-0.552336	-4.28254	7.18687e-05	0.0040277	Insulin.60 - control.60
MAP2-T427	MAP2	16	-0.402775	-4.27952	7.26073e-05	0.00406388	Insulin.60 - control.60
DOCK7-S898	DOCK7	23	0.435562	4.31569	8.15549e-05	0.00446595	Insulin.60 - control.60
PHACTR2-S237	PHACTR2	11	-0.553811	-4.31891	8.07098e-05	0.00442976	Insulin.60 - control.60
IRS2-S772,T777	IRS2	6	0.883019	4.38355	9.33449e-05	0.00497893	Insulin.60 - control.60
CDC5L-S393	CDC5L	10	0.335107	4.31536	8.16404e-05	0.00446911	Insulin.60 - control.60
EIF4EBP1-T36,T46	EIF4EBP1	1128	0.282999	4.2713	7.46615e-05	0.00415564	Insulin.60 - control.60
JAKMIP2-S376	JAKMIP2	18	-0.352039	-4.2683	7.54261e-05	0.00419383	Insulin.60 - control.60
PCIF1-S143,S144	PCIF1	17	-0.531277	-4.26575	7.60801e-05	0.0042219	Insulin.60 - control.60
CACNG2-S253	CACNG2	9	-0.7262	-4.37428	9.5988e-05	0.00508669	Insulin.60 - control.60
HBP1-S402	HBP1	11	0.511989	4.30039	8.5691e-05	0.00465166	Insulin.60 - control.60
MICALL1-S640,S644	MICALL1	20	-0.616405	-4.2949	8.72239e-05	0.00471678	Insulin.60 - control.60
PLEC-S4396	PLEC	10	-0.675756	-4.49942	0.000117826	0.00601814	Insulin.60 - control.60
RALGAPB-S359	RALGAPB	24	-0.267359	-4.25664	7.84642e-05	0.00433022	Insulin.60 - control.60
IRS2-S365,S391	IRS2	19	0.837971	4.25433	7.90796e-05	0.00435973	Insulin.60 - control.60
SIRT1-S27	SIRT1	24	-0.485855	-4.25328	7.93616e-05	0.00437149	Insulin.60 - control.60
KHDC4-T48	KHDC4	29	-0.533744	-4.50076	0.000117406	0.00599952	Insulin.60 - control.60
MAST1-S1258	MAST1	32	-0.265612	-4.25198	7.97124e-05	0.00438502	Insulin.60 - control.60
MAST2-S1399	MAST2	32	-0.265612	-4.25198	7.97124e-05	0.00438502	Insulin.60 - control.60
MAST4-S1438	MAST4	32	-0.265612	-4.25198	7.97124e-05	0.00438502	Insulin.60 - control.60
RBM5-S621,S624	RBM5	23	0.312892	4.2519	7.97345e-05	0.00438573	Insulin.60 - control.60
SRPK2-S494	SRPK2	11	0.42138	4.28697	8.94868e-05	0.00481123	Insulin.60 - control.60
MAP1B-T2034	MAP1B	48	-0.375662	-4.25051	8.01104e-05	0.0044039	Insulin.60 - control.60
LIMK2-S293,S298	LIMK2	6	0.404019	4.35763	0.000100923	0.00530202	Insulin.60 - control.60
IGSF9B-T845	IGSF9B	19	-0.275196	-4.24378	8.19549e-05	0.00448275	Insulin.60 - control.60
CASP8AP2-T793	CASP8AP2	9	-0.440094	-4.34558	0.000104648	0.00546605	Insulin.60 - control.60
CLIP3-S491	CLIP3	21	-0.485288	-4.23544	8.42989e-05	0.00459164	Insulin.60 - control.60
SPECC1-S361,S364	SPECC1	4	0.602811	4.4778	0.000124847	0.00630743	Insulin.60 - control.60
PRKAG2-S65	PRKAG2	6	0.705872	4.47495	0.000125802	0.00634697	Insulin.60 - control.60
SSH1-S897	SSH1	25	0.301724	4.22945	8.60198e-05	0.0046653	Insulin.60 - control.60
EIF4G1-S1194	EIF4G1	15	0.455908	4.26307	9.66533e-05	0.00511344	Insulin.60 - control.60
RAB11FIP5-S396	RAB11FIP5	5	0.708978	4.44782	0.000135269	0.00672102	Insulin.60 - control.60
MYBL2-S454	MYBL2	11	-0.728024	-4.26904	9.48137e-05	0.00503828	Insulin.60 - control.60
ETV3-T161	ETV3	27	0.486196	4.22795	8.64586e-05	0.00468487	Insulin.60 - control.60
AGFG1-S167	AGFG1	6	-0.399619	-4.46902	0.000127814	0.0064301	Insulin.60 - control.60
PRKAB1-S108	PRKAB1	33	-0.397687	-4.22631	8.6939e-05	0.00470296	Insulin.60 - control.60
TP53BP1-T1056	TP53BP1	78	0.549449	4.22388	8.76545e-05	0.0047374	Insulin.60 - control.60
RPS6-S236	RPS6	19	2.64442	4.44961	0.000134624	0.00669588	Insulin.60 - control.60
SEC16A-T600	SEC16A	35	0.40242	4.21951	8.8956e-05	0.00479159	Insulin.60 - control.60
MAP2-S788	MAP2	72	0.333734	4.21462	9.04347e-05	0.00485168	Insulin.60 - control.60
IRS2-S391	IRS2	73	-0.459852	-4.21378	9.06906e-05	0.00486107	Insulin.60 - control.60
ZBTB1-S305	ZBTB1	8	0.584248	4.31735	0.000113916	0.00586481	Insulin.60 - control.60
JUN-T95	JUN	9	-0.795008	-4.41996	0.000145734	0.00712033	Insulin.60 - control.60
RICTOR-T1175,S1177	RICTOR	12	0.39243	4.24357	0.000102914	0.00538719	Insulin.60 - control.60
TNKS1BP1-S1711	TNKS1BP1	9	0.630879	4.31491	0.000114752	0.00589963	Insulin.60 - control.60
WASHC2A-T6	WASHC2A	4	-0.76785	-4.4414	0.000137614	0.00681008	Insulin.60 - control.60
FOXK1-S223	FOXK1	16	-0.46922	-4.24205	0.00010342	0.0054078	Insulin.60 - control.60
CRKL-Y207,S222	CRKL	4	0.771485	4.4278	0.000142708	0.00699737	Insulin.60 - control.60
KANSL1L-S714	KANSL1L	8	0.422547	4.23539	0.000105656	0.00551273	Insulin.60 - control.60
GSE1-S905,S909	GSE1	11	-0.455906	-4.22881	0.000107916	0.00560269	Insulin.60 - control.60
PHIP-S1449	PHIP	4	0.644801	4.42113	0.000145277	0.00710248	Insulin.60 - control.60
DBN1-S342,T346	DBN1	8	-0.756283	-4.27973	0.000127522	0.00642032	Insulin.60 - control.60
MYO9B-T1346	MYO9B	18	-0.370225	-4.2199	0.000111047	0.00573858	Insulin.60 - control.60
CCPG1-S186	CCPG1	8	0.652236	4.27796	0.000128199	0.00644345	Insulin.60 - control.60
DNAAF2-T703	DNAAF2	12	-0.487179	-4.21114	0.000114211	0.00587685	Insulin.60 - control.60
GTF2F1-T446	GTF2F1	31	-0.34468	-4.17915	0.000101901	0.00534405	Insulin.60 - control.60
BRSK2-T463	BRSK2	14	0.408587	4.17905	0.000101936	0.0053453	Insulin.60 - control.60
GAP43-S147,T148	GAP43	8	-0.768135	-4.40783	0.000150534	0.00731695	Insulin.60 - control.60
SRRM2-S1443,S1444	SRRM2	10	0.900772	4.40725	0.000150769	0.00732495	Insulin.60 - control.60
DOP1A-S1266	DOP1A	6	0.461179	4.40382	0.000152158	0.00737874	Insulin.60 - control.60
ATG9A-S14	ATG9A	6	-0.469444	-4.26907	0.00013166	0.00658452	Insulin.60 - control.60
MICALL1-S621	MICALL1	36	0.347012	4.17187	0.000104425	0.00545678	Insulin.60 - control.60
PUM1-S206	PUM1	43	0.309022	4.20702	0.000115729	0.00593807	Insulin.60 - control.60
RPL13-S106	RPL13	19	0.456721	4.16692	0.000106173	0.00553369	Insulin.60 - control.60
SZT2-S1651	SZT2	16	-0.377135	-4.16679	0.000106218	0.00553546	Insulin.60 - control.60
TBC1D16-S265	TBC1D16	20	0.464183	4.16627	0.000106405	0.00554281	Insulin.60 - control.60
DMXL2-S929,S932	DMXL2	5	-0.692961	-4.26777	0.000132175	0.00660477	Insulin.60 - control.60
ZCCHC8-S498	ZCCHC8	6	0.542125	4.25935	0.000135548	0.00673138	Insulin.60 - control.60
PHF2-S655	PHF2	55	0.295789	4.1626	0.000107723	0.00559809	Insulin.60 - control.60
BRCA1-S1189,S1191	BRCA1	13	0.394794	4.16222	0.000107861	0.00560122	Insulin.60 - control.60
C2CD5-S307	C2CD5	32	-0.348028	-4.15599	0.000110135	0.00569976	Insulin.60 - control.60
PTPN12-S588	PTPN12	72	0.249295	4.15578	0.000110213	0.00570285	Insulin.60 - control.60
CDKAL1-S53	CDKAL1	5	0.447821	4.37022	0.000166445	0.00793086	Insulin.60 - control.60
EZH2-S363,T367	EZH2	61	-0.249726	-4.14757	0.000113287	0.0058387	Insulin.60 - control.60
TLK2-S94	TLK2	29	-0.36262	-4.14479	0.000114348	0.00588291	Insulin.60 - control.60
CCDC6-S352,S371	CCDC6	22	0.96378	4.22393	0.000150686	0.00732285	Insulin.60 - control.60
SRSF12-S146	SRSF12	31	0.456402	4.1796	0.00012635	0.00636998	Insulin.60 - control.60
RB1CC1-S261	RB1CC1	10	-0.366342	-4.14144	0.000115636	0.00593457	Insulin.60 - control.60
NASP-T390	NASP	45	-0.271615	-4.14058	0.000115967	0.00594498	Insulin.60 - control.60
CASKIN2-S403	CASKIN2	28	0.307031	4.14003	0.000116182	0.00595217	Insulin.60 - control.60
EHBP1-S408	EHBP1	13	0.533085	4.23295	0.000146682	0.00715791	Insulin.60 - control.60
EP400-S1728,S1732	EP400	37	-0.521044	-4.13776	0.000117067	0.00598538	Insulin.60 - control.60
EPB41L1-S639,S648,S650	EPB41L1	9	-0.475345	-4.22824	0.000148759	0.00724238	Insulin.60 - control.60
IQSEC1-S107	IQSEC1	30	0.525792	4.13523	0.00011806	0.00602656	Insulin.60 - control.60
FOXK2-S424,S428	FOXK2	19	-0.509135	-4.13246	0.000119161	0.0060705	Insulin.60 - control.60
KIF21A-S1239	KIF21A	166	-0.293229	-4.13144	0.000119566	0.00608796	Insulin.60 - control.60
BCLAF1-S264,S268	BCLAF1	17	-0.653413	-4.1281	0.00012091	0.00614727	Insulin.60 - control.60
BRCA1-S1187,S1189,S1191	BRCA1	6	-0.564476	-4.3289	0.000185855	0.00866412	Insulin.60 - control.60
BCL7C-S126	BCL7C	9	0.883703	4.21845	0.00015317	0.00741443	Insulin.60 - control.60
DDI2-S194	DDI2	20	0.541399	4.15933	0.000134806	0.00670121	Insulin.60 - control.60
DTL-T516	DTL	7	0.695251	4.33301	0.000183831	0.00858995	Insulin.60 - control.60
BCL7C-S122,S126	BCL7C	28	0.768441	4.13576	0.000145329	0.00710342	Insulin.60 - control.60
KIAA1211-S920	KIAA1211	13	1.06976	4.15024	0.000138773	0.00685262	Insulin.60 - control.60
CHD8-T1982	CHD8	16	0.582823	4.11355	0.000126928	0.00639574	Insulin.60 - control.60
MED1-S1475,S1481,S1482	MED1	14	-0.466144	-4.14848	0.000139553	0.00688128	Insulin.60 - control.60
NDRG1-S332,S333	NDRG1	18	0.459935	4.11232	0.00012745	0.00641804	Insulin.60 - control.60
LRRFIP2-S320	LRRFIP2	12	-0.55176	-4.20099	0.000161361	0.00773229	Insulin.60 - control.60
CLASP1-S562	CLASP1	22	-0.392544	-4.11136	0.000127856	0.00643037	Insulin.60 - control.60
MAPK7-T733	MAPK7	15	0.335615	4.1444	0.000141382	0.00695583	Insulin.60 - control.60
EIF4G1-S1231	EIF4G1	70	0.275643	4.10401	0.000131028	0.00655772	Insulin.60 - control.60
MAPK8IP3-S207	MAPK8IP3	24	0.267254	4.10012	0.000132739	0.0066261	Insulin.60 - control.60
LMNA-S403,S404	LMNA	19	0.625008	4.09718	0.000134046	0.00667262	Insulin.60 - control.60
ATP2B4-S328	ATP2B4	11	-0.461364	-4.30287	0.000199219	0.00914515	Insulin.60 - control.60
SEMA4F-S751	SEMA4F	5	0.497508	4.2968	0.000202471	0.00926653	Insulin.60 - control.60
TOP2A-S1471	TOP2A	11	-0.584615	-4.1827	0.0001704	0.00808328	Insulin.60 - control.60
KANK2-S540	KANK2	14	0.380267	4.09004	0.000137265	0.00679561	Insulin.60 - control.60
ADCY9-S1259	ADCY9	4	0.518363	4.18452	0.00016948	0.00805155	Insulin.60 - control.60
EIF3C-S9	EIF3C	20	0.325715	4.08826	0.000138081	0.00682744	Insulin.60 - control.60
EIF3CL-S9	EIF3CL	20	0.325715	4.08826	0.000138081	0.00682744	Insulin.60 - control.60
NSD2-T110,T115	NSD2	11	-0.555633	-4.11536	0.000155077	0.0074856	Insulin.60 - control.60
WIZ-S982	WIZ	22	0.376046	4.12179	0.000151937	0.00737176	Insulin.60 - control.60
SNX33-S92	SNX33	13	-0.604201	-4.18158	0.000170971	0.00810276	Insulin.60 - control.60
WDR59-S821,S822	WDR59	8	0.395861	4.08321	0.000140423	0.00691708	Insulin.60 - control.60
MAP2-S1634	MAP2	20	-0.732536	-4.08203	0.000140971	0.0069409	Insulin.60 - control.60
GBF1-S326	GBF1	23	0.366017	4.1085	0.000158497	0.00762235	Insulin.60 - control.60
ELK1-S324	ELK1	19	0.363099	4.07476	0.000144419	0.00706614	Insulin.60 - control.60
UHRF1BP1L-S418,S423	UHRF1BP1L	9	-0.622888	-4.08902	0.000168611	0.00801481	Insulin.60 - control.60
WASHC2A-S352,S356	WASHC2A	8	0.371225	4.1021	0.000161753	0.00774488	Insulin.60 - control.60
WASHC2C-S352,S356	WASHC2C	8	0.371225	4.1021	0.000161753	0.00774488	Insulin.60 - control.60
ASXL2-S524	ASXL2	12	0.511971	4.15389	0.000185651	0.00865733	Insulin.60 - control.60
CDC42BPB-S1640	CDC42BPB	18	0.380121	4.06858	0.000147416	0.0071901	Insulin.60 - control.60
CARMIL1-S968	CARMIL1	25	0.328017	4.06644	0.000148466	0.00723107	Insulin.60 - control.60
CDV3-S8	CDV3	5	-0.746489	-4.14847	0.000188668	0.00876913	Insulin.60 - control.60
GLCCI1-S480	GLCCI1	20	0.390631	4.09701	0.000164387	0.00785068	Insulin.60 - control.60
NUP98-S612,S618	NUP98	18	0.601836	4.08924	0.000168492	0.00801094	Insulin.60 - control.60
JUN-T93	JUN	11	-0.989495	-4.24983	0.000229468	0.0102762	Insulin.60 - control.60
ARHGAP35-S770	ARHGAP35	8	-0.700162	-4.14586	0.000190136	0.00881943	Insulin.60 - control.60
DNTTIP2-T610	DNTTIP2	16	-0.460827	-4.26145	0.000222475	0.0100172	Insulin.60 - control.60
SRRM2-S297	SRRM2	14	0.832205	4.0594	0.000151972	0.00737273	Insulin.60 - control.60
SPAG9-S203	SPAG9	20	0.364756	4.05644	0.000153471	0.00742465	Insulin.60 - control.60
RANBP2-S1640	RANBP2	10	-0.538546	-4.08736	0.000169502	0.00805181	Insulin.60 - control.60
MAP2-S338	MAP2	33	-0.36337	-4.0543	0.000154562	0.00746708	Insulin.60 - control.60
ANK2-T3803	ANK2	18	-0.303998	-4.05429	0.000154569	0.00746708	Insulin.60 - control.60
MORC2-S739,S743	MORC2	35	0.356211	4.05317	0.000155142	0.00748724	Insulin.60 - control.60
CLASP2-S327,S330	CLASP2	20	-0.481584	-4.05268	0.000155395	0.00749491	Insulin.60 - control.60
UBR4-S365	UBR4	15	0.85326	4.08508	0.000170732	0.00809583	Insulin.60 - control.60
HECA-S264,S268,S272	HECA	3	0.901395	4.22827	0.000243024	0.0107423	Insulin.60 - control.60
CHD7-T2567	CHD7	19	0.475951	4.08193	0.000172445	0.00815936	Insulin.60 - control.60
PDS5B-S1358,S1369,T1370	PDS5B	7	-0.611868	-4.12806	0.000200455	0.00919348	Insulin.60 - control.60
SKA3-S152,S155	SKA3	19	0.333348	4.04537	0.000159201	0.00764934	Insulin.60 - control.60
SF3B1-S190	SF3B1	17	0.437467	4.24024	0.000235401	0.0104727	Insulin.60 - control.60
ZDHHC5-S296,S299	ZDHHC5	10	-0.569895	-4.23918	0.000236064	0.0104983	Insulin.60 - control.60
PLCB4-S521	PLCB4	7	-0.435851	-4.12164	0.000204311	0.00933384	Insulin.60 - control.60
MAPK1-T185,Y187	MAPK1	14	0.545994	4.03856	0.000162832	0.00778595	Insulin.60 - control.60
C2CD5-S304,S305	C2CD5	17	-0.609825	-4.03469	0.000164927	0.00787179	Insulin.60 - control.60
LARP1-S143	LARP1	211	0.21809	4.03456	0.000164999	0.00787366	Insulin.60 - control.60
MICAL3-T684,S685	MICAL3	7	0.50896	4.21889	0.000249165	0.0109613	Insulin.60 - control.60
PHOX2A-S171,S172	PHOX2A	23	1.44984	4.10905	0.000212083	0.00962675	Insulin.60 - control.60
HTT-S432	HTT	47	-0.377919	-4.02022	0.000173005	0.00817862	Insulin.60 - control.60
SLC25A46-T45	SLC25A46	77	-0.332104	-4.01531	0.00017583	0.00828449	Insulin.60 - control.60
CIC-S1382	CIC	23	-0.5352	-4.01326	0.000177023	0.00833089	Insulin.60 - control.60
MIB1-S416	MIB1	12	0.439366	4.09093	0.000223775	0.0100634	Insulin.60 - control.60
AFDN-S1721	AFDN	17	-0.272861	-4.011	0.000178349	0.00837691	Insulin.60 - control.60
FAM171A1-S443	FAM171A1	19	-0.346583	-4.00814	0.00018004	0.00844315	Insulin.60 - control.60
CELSR2-S2668	CELSR2	5	0.709515	4.16981	0.000283901	0.0121203	Insulin.60 - control.60
C1orf226-S198	C1orf226	16	-0.293683	-3.99975	0.000185081	0.00863661	Insulin.60 - control.60
STMN1-S25	STMN1	114	0.492596	4.02983	0.000203327	0.00929862	Insulin.60 - control.60
WDR20-T358	WDR20	33	-0.367853	-3.99846	0.000185869	0.00866412	Insulin.60 - control.60
C18orf25-S143	C18orf25	3	-0.842904	-4.17186	0.00028236	0.0120674	Insulin.60 - control.60
TMPO-S66,S67	TMPO	182	0.256674	3.99724	0.000186618	0.00868916	Insulin.60 - control.60
YEATS2-S473	YEATS2	18	0.370213	4.02277	0.000207907	0.00946664	Insulin.60 - control.60
MDM4-S342	MDM4	9	-0.317249	-3.99176	0.000190014	0.00881718	Insulin.60 - control.60
TRIM28-S683	TRIM28	49	-0.282329	-3.99126	0.000190329	0.00882669	Insulin.60 - control.60
ASF1A-S166	ASF1A	50	-0.271523	-3.98854	0.000192037	0.00888276	Insulin.60 - control.60
ACLY-S459	ACLY	107	0.50171	3.98849	0.000192069	0.00888341	Insulin.60 - control.60
DPF2-S142	DPF2	134	-0.259597	-3.98832	0.000192178	0.00888761	Insulin.60 - control.60
NUMA1-S1789	NUMA1	21	-0.398315	-4.01	0.00021644	0.00978663	Insulin.60 - control.60
ASXL2-S600	ASXL2	3	0.571632	4.14028	0.000307061	0.0128737	Insulin.60 - control.60
MAP1B-S1256,S1260	MAP1B	36	-0.377081	-4.0143	0.000213525	0.00968486	Insulin.60 - control.60
CHMP4B-S184	CHMP4B	6	-0.553919	-4.16095	0.000290664	0.0123368	Insulin.60 - control.60
FOXK1-S213,Y219	FOXK1	35	0.262036	3.97885	0.000198253	0.00911071	Insulin.60 - control.60
MAP1B-T1949	MAP1B	173	-0.282166	-3.97788	0.000198886	0.0091346	Insulin.60 - control.60
CHAMP1-S145,T152	CHAMP1	13	0.609187	4.05157	0.000251389	0.011045	Insulin.60 - control.60
CTTN-T401,S405,S418	CTTN	57	0.320506	3.97502	0.000200765	0.00920505	Insulin.60 - control.60
PRRC2C-S1248,S1249	PRRC2C	13	-0.404401	-3.99437	0.000227342	0.0102001	Insulin.60 - control.60
TANC2-S1458	TANC2	36	0.296179	3.97021	0.000203959	0.00932131	Insulin.60 - control.60
CCSER1-S184	CCSER1	12	-0.52078	-3.99459	0.000227185	0.0101967	Insulin.60 - control.60
DDX19A-S85	DDX19A	6	0.485876	4.03938	0.000260592	0.0113571	Insulin.60 - control.60
DDX19B-S86	DDX19B	6	0.485876	4.03938	0.000260592	0.0113571	Insulin.60 - control.60
ZNF219-T259	ZNF219	10	0.648576	4.03727	0.000262221	0.011412	Insulin.60 - control.60
RPTOR-S863	RPTOR	34	0.295586	3.96407	0.00020811	0.00947412	Insulin.60 - control.60
CCSER2-S206	CCSER2	8	0.382239	4.04291	0.000257895	0.0112783	Insulin.60 - control.60
USP32-S1350	USP32	12	0.400195	3.99081	0.000229899	0.0102879	Insulin.60 - control.60
CDKN2AIP-S131	CDKN2AIP	5	1.1562	4.11841	0.000325414	0.0134973	Insulin.60 - control.60
POLR2M-S179	POLR2M	26	0.476829	3.9538	0.000215229	0.00974655	Insulin.60 - control.60
ZC3HAV1-S335	ZC3HAV1	52	-0.333554	-3.95342	0.000215499	0.00975326	Insulin.60 - control.60
NUMA1-S1757	NUMA1	395	0.279256	3.95016	0.000217814	0.00983766	Insulin.60 - control.60
RBM15B-S231,S232,S233	RBM15B	72	0.522264	4.01962	0.000276223	0.0118917	Insulin.60 - control.60
AAK1-T653	AAK1	65	0.288246	3.94846	0.000219029	0.00988232	Insulin.60 - control.60
RANBP2-S2242,S2246	RANBP2	7	-0.52046	-4.01822	0.00027736	0.0119204	Insulin.60 - control.60
RGPD3-S1267,S1271	RGPD3	7	-0.52046	-4.01822	0.00027736	0.0119204	Insulin.60 - control.60
RGPD4-S1267,S1271	RGPD4	7	-0.52046	-4.01822	0.00027736	0.0119204	Insulin.60 - control.60
RGPD5-S1266,S1270	RGPD5	7	-0.52046	-4.01822	0.00027736	0.0119204	Insulin.60 - control.60
RGPD8-S1266,S1270	RGPD8	7	-0.52046	-4.01822	0.00027736	0.0119204	Insulin.60 - control.60
DMAP1-S418	DMAP1	18	0.280257	3.94699	0.000220085	0.00992348	Insulin.60 - control.60
ACIN1-S210,S216	ACIN1	8	1.34033	4.118	0.000325763	0.0135059	Insulin.60 - control.60
E2F8-T43	E2F8	9	0.489432	4.02447	0.000272305	0.0117525	Insulin.60 - control.60
MAP2K2-S30	MAP2K2	20	-0.540957	-4.1155	0.00032793	0.0135654	Insulin.60 - control.60
ATG2A-S1263	ATG2A	7	0.46838	3.98817	0.000302995	0.0127366	Insulin.60 - control.60
HACE1-S385	HACE1	35	0.255998	3.94098	0.000224456	0.0100893	Insulin.60 - control.60
CIC-S1419	CIC	3	-0.892428	-4.10112	0.000340681	0.013974	Insulin.60 - control.60
GATAD2A-S100,S114,T121	GATAD2A	12	0.724832	3.99938	0.000293171	0.0124235	Insulin.60 - control.60
ZC3H13-S238,S241	ZC3H13	8	-0.581979	-3.99074	0.000300713	0.0126661	Insulin.60 - control.60
SMARCAD1-S96	SMARCAD1	32	0.345379	3.92805	0.00023414	0.0104334	Insulin.60 - control.60
CLASP2-S1029	CLASP2	30	0.314065	3.92642	0.000235392	0.0104727	Insulin.60 - control.60
XPO6-S214	XPO6	20	0.61562	3.9256	0.000236021	0.0104974	Insulin.60 - control.60
GCOM2-S179	GCOM2	18	0.481509	3.92453	0.000236852	0.0105265	Insulin.60 - control.60
SYNRG-S1087	SYNRG	26	0.419916	3.92356	0.000237599	0.01055	Insulin.60 - control.60
TCF20-S538	TCF20	14	-0.309245	-3.92226	0.000238612	0.0105871	Insulin.60 - control.60
CEP170-S497,Y502,T503	CEP170	3	0.824829	4.0858	0.000354798	0.0143982	Insulin.60 - control.60
MAP2K4-S80	MAP2K4	17	0.666001	3.941	0.000268744	0.0116333	Insulin.60 - control.60
MMTAG2-S216,S220	MMTAG2	5	-0.832957	-4.08084	0.000359487	0.0145337	Insulin.60 - control.60
MAGI1-S744	MAGI1	6	0.981913	4.07635	0.000363789	0.0146553	Insulin.60 - control.60
GPS1-T479	GPS1	19	-0.360529	-3.90989	0.000248432	0.0109351	Insulin.60 - control.60
FOXK2-S398	FOXK2	33	0.395052	3.90855	0.000249519	0.0109739	Insulin.60 - control.60
CCNYL1-S105	CCNYL1	45	0.254408	3.90531	0.000252163	0.011074	Insulin.60 - control.60
TLE3-S267	TLE3	17	0.35018	3.90271	0.000254306	0.0111498	Insulin.60 - control.60
SLC39A10-T553	SLC39A10	9	-0.508306	-4.05277	0.000387222	0.015406	Insulin.60 - control.60
PRR11-T165	PRR11	6	-0.314087	-3.92529	0.000282265	0.0120644	Insulin.60 - control.60
CABIN1-T2154,S2159	CABIN1	3	0.495903	4.05904	0.000380857	0.0151917	Insulin.60 - control.60
GAB2-S141,S149	GAB2	13	0.432508	3.95832	0.000330732	0.0136578	Insulin.60 - control.60
ARID2-S1300	ARID2	83	0.309361	3.89186	0.000263446	0.0114534	Insulin.60 - control.60
EZH2-S366,T367	EZH2	34	-0.244626	-3.89111	0.000264089	0.0114698	Insulin.60 - control.60
NOB1-S352	NOB1	5	-0.788346	-3.96359	0.000325666	0.0135054	Insulin.60 - control.60
GRIPAP1-S690,S692	GRIPAP1	6	-0.609922	-4.03511	0.000405744	0.0159568	Insulin.60 - control.60
BBX-S481	BBX	14	0.538919	3.91119	0.000294955	0.0124782	Insulin.60 - control.60
H2AFY2-S175	H2AFY2	41	0.255553	3.88559	0.000268866	0.0116375	Insulin.60 - control.60
ARHGAP32-S613	ARHGAP32	11	-0.437617	-3.90358	0.000302029	0.0127015	Insulin.60 - control.60
BCR-S534	BCR	5	0.565748	4.01283	0.000430361	0.0166983	Insulin.60 - control.60
MAPK1-T181,Y187	MAPK1	8	0.476417	3.90943	0.000296573	0.0125235	Insulin.60 - control.60
ITSN1-S315	ITSN1	12	0.705273	3.90834	0.000297587	0.0125586	Insulin.60 - control.60
PAK2-S141	PAK2	34	0.332153	3.88277	0.000271336	0.0117212	Insulin.60 - control.60
LARP1-T724	LARP1	57	0.298545	3.88203	0.000271991	0.0117411	Insulin.60 - control.60
CENPN-T219	CENPN	13	0.568861	3.8807	0.000273166	0.0117781	Insulin.60 - control.60
NFATC3-S344	NFATC3	7	0.501631	3.94169	0.000347246	0.0141875	Insulin.60 - control.60
FBL-S124	FBL	19	0.427617	3.87521	0.000278082	0.0119429	Insulin.60 - control.60
RBSN-S577	RBSN	5	0.495064	3.93639	0.000352671	0.0143385	Insulin.60 - control.60
STOML2-S335	STOML2	9	0.521161	3.93641	0.00035265	0.0143385	Insulin.60 - control.60
APC2-T104	APC2	6	-0.397063	-3.8737	0.000279447	0.0119812	Insulin.60 - control.60
TSC1-S1080	TSC1	10	0.765353	3.93621	0.000352856	0.0143448	Insulin.60 - control.60
AKT1S1-S202,S203	AKT1S1	8	-0.600911	-3.87166	0.000281299	0.0120352	Insulin.60 - control.60
NAB2-T8	NAB2	11	0.420801	3.87026	0.000282582	0.0120757	Insulin.60 - control.60
NR2F6-S34,S40	NR2F6	15	-0.741053	-3.86589	0.000286612	0.0121993	Insulin.60 - control.60
MFF-S155	MFF	24	-0.987445	-3.86476	0.000287664	0.0122343	Insulin.60 - control.60
MAP2-T1605	MAP2	149	0.302611	3.86398	0.000288389	0.0122597	Insulin.60 - control.60
CDK12-T514	CDK12	12	0.637421	3.93403	0.000355118	0.0144076	Insulin.60 - control.60
NCAM1-T793,T798	NCAM1	10	-0.447819	-4.01572	0.00042709	0.0165901	Insulin.60 - control.60
PTPN21-S820	PTPN21	15	0.411233	4.01518	0.000427704	0.0166113	Insulin.60 - control.60
FRYL-S1972	FRYL	5	-0.741652	-3.99543	0.000450604	0.0172982	Insulin.60 - control.60
NAB2-S479	NAB2	9	-0.706328	-3.88386	0.000321141	0.01335	Insulin.60 - control.60
CTTNBP2NL-S563	CTTNBP2NL	28	0.252948	3.85778	0.00029424	0.0124556	Insulin.60 - control.60
BRD4-S1128	BRD4	31	0.253636	3.85628	0.000295666	0.0125025	Insulin.60 - control.60
MICAL3-S1759	MICAL3	10	-0.416289	-3.87196	0.000333228	0.0137326	Insulin.60 - control.60
GLCCI1-S221	GLCCI1	13	-0.912661	-3.89748	0.00039514	0.0156357	Insulin.60 - control.60
TNKS1BP1-T131	TNKS1BP1	39	0.230629	3.85261	0.0002992	0.0126145	Insulin.60 - control.60
METTL3-S219	METTL3	15	0.359392	3.85201	0.000299782	0.0126357	Insulin.60 - control.60
TECPR2-S412	TECPR2	25	0.279173	3.85017	0.000301577	0.0126881	Insulin.60 - control.60
FKBP15-S326	FKBP15	19	0.383652	3.874	0.000331125	0.0136693	Insulin.60 - control.60
IRS2-S174	IRS2	17	0.858503	3.98833	0.000459142	0.0175559	Insulin.60 - control.60
FAM193A-S666,T691	FAM193A	5	-0.512376	-3.90349	0.000388271	0.0154244	Insulin.60 - control.60
MAP1A-S2019	MAP1A	3	-0.693876	-3.98179	0.00046713	0.0177962	Insulin.60 - control.60
CRTC3-S329	CRTC3	36	-0.422148	-3.84146	0.000310181	0.0129796	Insulin.60 - control.60
ANK2-T2540	ANK2	9	-0.444645	-3.86437	0.00034117	0.0139904	Insulin.60 - control.60
SRP72-S621,S625,T633	SRP72	10	-0.678273	-3.89042	0.000403357	0.0158798	Insulin.60 - control.60
PTPRA-Y798	PTPRA	44	0.360645	3.83885	0.000312808	0.0130759	Insulin.60 - control.60
SRRM2-S424	SRRM2	44	0.262391	3.83812	0.000313551	0.0130979	Insulin.60 - control.60
SRRM2-S1690,S1693	SRRM2	5	-0.556453	-3.90495	0.000386617	0.0153883	Insulin.60 - control.60
QSER1-S987	QSER1	12	0.500386	3.85241	0.000354053	0.014374	Insulin.60 - control.60
SIPA1-S843	SIPA1	33	0.268868	3.8323	0.000319493	0.013293	Insulin.60 - control.60
NRG1-S383	NRG1	13	0.740388	3.85504	0.000351183	0.0142973	Insulin.60 - control.60
MAP7-T231	MAP7	15	-0.49289	-3.84527	0.000361964	0.0146082	Insulin.60 - control.60
EVL-S246	EVL	11	-0.304511	-3.82803	0.00032392	0.0134434	Insulin.60 - control.60
JUN-S58,S63	JUN	12	-0.699544	-3.85064	0.000356001	0.0144337	Insulin.60 - control.60
ZC3H13-S1191	ZC3H13	15	0.509457	3.82376	0.000328416	0.0135773	Insulin.60 - control.60
AHCTF1-T1206,S1214	AHCTF1	4	-0.519559	-3.88478	0.000410035	0.0160861	Insulin.60 - control.60
CHAF1B-T433	CHAF1B	8	0.653252	3.93402	0.000529836	0.0196323	Insulin.60 - control.60
IRS2-T1151,S1162	IRS2	21	-0.284558	-3.83901	0.000369042	0.0148212	Insulin.60 - control.60
TOP2B-S1550,S1552	TOP2B	89	0.444005	3.81529	0.000337496	0.0138788	Insulin.60 - control.60
ARHGAP10-S643	ARHGAP10	18	0.448949	3.83632	0.000372127	0.0149227	Insulin.60 - control.60
RBBP4-T144	RBBP4	15	0.352858	3.81378	0.000339149	0.0139312	Insulin.60 - control.60
RBBP7-T143	RBBP7	15	0.352858	3.81378	0.000339149	0.0139312	Insulin.60 - control.60
HSF1-S303	HSF1	90	-0.208194	-3.81231	0.000340755	0.0139757	Insulin.60 - control.60
TBC1D4-S588	TBC1D4	52	0.377534	3.81118	0.000341989	0.0140168	Insulin.60 - control.60
TBC1D4-S591	TBC1D4	5	-0.659985	-3.85706	0.000444497	0.0171185	Insulin.60 - control.60
BRSK2-S412,S423	BRSK2	14	0.406416	3.80859	0.000344851	0.0141076	Insulin.60 - control.60
RPTOR-S877	RPTOR	18	0.303791	3.87293	0.000424445	0.016514	Insulin.60 - control.60
IBTK-Y1064	IBTK	8	0.445826	3.81017	0.00040342	0.015881	Insulin.60 - control.60
DOCK10-S1292	DOCK10	6	0.386795	3.86138	0.000438942	0.0169615	Insulin.60 - control.60
DMXL2-S929	DMXL2	6	-0.468114	-3.84405	0.000461619	0.0176338	Insulin.60 - control.60
SLX4-S1044	SLX4	3	0.627576	3.93138	0.000533525	0.0197285	Insulin.60 - control.60
CLASP2-Y405,S407	CLASP2	33	-0.340636	-3.80271	0.000351442	0.0143029	Insulin.60 - control.60
FCHO2-S510	FCHO2	23	-0.655084	-3.85753	0.000443887	0.0171086	Insulin.60 - control.60
GPBP1-S381	GPBP1	39	0.342505	3.80222	0.000351997	0.0143172	Insulin.60 - control.60
EIF2S2-S105	EIF2S2	13	0.537615	3.82214	0.000388797	0.0154406	Insulin.60 - control.60
EIF4G1-S1077	EIF4G1	12	-0.563849	-3.81416	0.000398485	0.0157383	Insulin.60 - control.60
PCIF1-S144	PCIF1	35	0.275085	3.79877	0.000355911	0.0144324	Insulin.60 - control.60
MAPK8IP3-T868	MAPK8IP3	6	-0.508777	-3.85312	0.000449614	0.0172671	Insulin.60 - control.60
GSK3A-S21,S39	GSK3A	12	0.722894	3.92202	0.000546838	0.0200821	Insulin.60 - control.60
GPRIN1-S744	GPRIN1	14	0.451293	3.81539	0.000396978	0.0156968	Insulin.60 - control.60
AHDC1-S1403	AHDC1	24	0.560763	3.81489	0.000397593	0.0157159	Insulin.60 - control.60
HIRIP3-S301,S305	HIRIP3	22	0.414123	3.79137	0.000364478	0.0146771	Insulin.60 - control.60
NEDD4L-S448	NEDD4L	9	0.52352	3.81159	0.000401652	0.0158244	Insulin.60 - control.60
CHD4-S1308	CHD4	37	-0.364421	-3.78971	0.000366417	0.0147392	Insulin.60 - control.60
RRP12-S92	RRP12	5	0.429399	3.84225	0.000464043	0.0177038	Insulin.60 - control.60
CHD5-S1554	CHD5	17	0.345804	3.80966	0.000404051	0.0159016	Insulin.60 - control.60
PPP6R2-S289	PPP6R2	23	-0.326495	-3.78804	0.000368389	0.0148021	Insulin.60 - control.60
PJA1-S126	PJA1	6	0.593776	3.90651	0.00056962	0.0207304	Insulin.60 - control.60
JPT1-S88,S92	JPT1	11	-0.363752	-3.787	0.000369624	0.0148409	Insulin.60 - control.60
KMT2A-T314	KMT2A	8	0.345174	3.84752	0.000456991	0.0174847	Insulin.60 - control.60
TERF2IP-S154	TERF2IP	41	-0.268815	-3.78465	0.000372414	0.0149317	Insulin.60 - control.60
SLC25A46-S37,T45	SLC25A46	29	-0.479492	-3.78456	0.000372524	0.0149336	Insulin.60 - control.60
MARCKS-S101	MARCKS	44	0.303669	3.78294	0.000374461	0.0149975	Insulin.60 - control.60
LMNA-S404	LMNA	62	0.609287	3.78187	0.000375749	0.0150416	Insulin.60 - control.60
TMEM131-S1606	TMEM131	8	0.668225	3.80958	0.000510157	0.0190605	Insulin.60 - control.60
DMXL2-S1140,S1143	DMXL2	34	-0.280908	-3.77976	0.000378309	0.0151126	Insulin.60 - control.60
EIF4EBP1-S44,T45	EIF4EBP1	43	0.712827	3.79735	0.000419665	0.0163748	Insulin.60 - control.60
STMN1-S46	STMN1	58	0.463556	3.77586	0.000383056	0.0152667	Insulin.60 - control.60
STMN2-S80	STMN2	58	0.463556	3.77586	0.000383056	0.0152667	Insulin.60 - control.60
NEK4-S461	NEK4	15	0.318629	3.7959	0.000421545	0.0164278	Insulin.60 - control.60
GOLPH3-S35	GOLPH3	3	0.576852	3.9068	0.000569189	0.0207163	Insulin.60 - control.60
DOCK7-S900	DOCK7	47	0.288632	3.77206	0.000387745	0.0154115	Insulin.60 - control.60
FLNA-S2152	FLNA	121	0.293393	3.77199	0.000387834	0.0154125	Insulin.60 - control.60
MEX3A-S308	MEX3A	51	0.238999	3.77183	0.000388035	0.0154179	Insulin.60 - control.60
RTN4-T450	RTN4	11	0.400533	3.79271	0.000425698	0.0165534	Insulin.60 - control.60
PRKAB2-S108	PRKAB2	29	-0.281848	-3.77033	0.000389908	0.0154757	Insulin.60 - control.60
PHACTR4-S150	PHACTR4	38	0.418178	3.76679	0.000394346	0.0156083	Insulin.60 - control.60
KRBA1-S493	KRBA1	22	0.184474	3.76557	0.000395887	0.0156613	Insulin.60 - control.60
GPRIN1-S776	GPRIN1	32	0.337848	3.7649	0.000396737	0.0156911	Insulin.60 - control.60
SRSF6-S303	SRSF6	475	0.217931	3.76389	0.000398023	0.0157252	Insulin.60 - control.60
TRAF4-S426	TRAF4	28	0.292222	3.76244	0.000399866	0.0157759	Insulin.60 - control.60
BSN-S2857	BSN	7	0.928959	3.89341	0.000589591	0.0212801	Insulin.60 - control.60
BCL9-S907,S913,S917	BCL9	8	-0.42366	-3.76301	0.000466373	0.017773	Insulin.60 - control.60
USP8-S153	USP8	3	-0.609579	-3.85766	0.000647645	0.0229012	Insulin.60 - control.60
RSRC2-S105	RSRC2	55	0.705899	3.77928	0.000443649	0.0171049	Insulin.60 - control.60
TMX2-T285	TMX2	7	0.528774	3.7792	0.000443765	0.0171052	Insulin.60 - control.60
XRCC4-S299	XRCC4	9	-0.377917	-3.81747	0.000498624	0.0187247	Insulin.60 - control.60
BAD-S25	BAD	24	-0.276056	-3.75516	0.000409285	0.0160649	Insulin.60 - control.60
HNRNPH1-T100,S104	HNRNPH1	8	-0.587316	-3.80507	0.000516859	0.0192606	Insulin.60 - control.60
HNRNPH2-T100,S104	HNRNPH2	8	-0.587316	-3.80507	0.000516859	0.0192606	Insulin.60 - control.60
SIPA1L3-S1160	SIPA1L3	20	0.4489	3.75142	0.000414198	0.0162098	Insulin.60 - control.60
PRPF40B-S852	PRPF40B	28	-0.251755	-3.74934	0.000416962	0.0162914	Insulin.60 - control.60
LARP1-T782,T785,T788	LARP1	9	0.868748	3.85956	0.000644421	0.0228157	Insulin.60 - control.60
TAF9B-T159	TAF9B	22	0.385483	3.76829	0.000458877	0.0175471	Insulin.60 - control.60
MVB12A-S232	MVB12A	16	0.419826	3.76792	0.000459402	0.017563	Insulin.60 - control.60
RFFL-S226,S229	RFFL	14	-0.410452	-3.74731	0.000419674	0.0163748	Insulin.60 - control.60
TNIP1-S77	TNIP1	18	0.381856	3.7463	0.000421025	0.0164128	Insulin.60 - control.60
MED1-S770	MED1	10	-0.719493	-3.87353	0.000621209	0.0221816	Insulin.60 - control.60
RICTOR-T1103	RICTOR	5	0.528036	3.86068	0.000642532	0.0227706	Insulin.60 - control.60
SPRY1-S50	SPRY1	6	0.455969	3.86966	0.000627553	0.0223584	Insulin.60 - control.60
AHCTF1-S1222	AHCTF1	27	0.292897	3.7423	0.000426431	0.0165712	Insulin.60 - control.60
ANKRD26-S11	ANKRD26	4	-0.531208	-3.85582	0.000650767	0.0229829	Insulin.60 - control.60
BRPF3-T407	BRPF3	5	0.471368	3.78267	0.000551441	0.0202027	Insulin.60 - control.60
SHC1-Y427	SHC1	21	0.439492	3.73535	0.000435989	0.0168758	Insulin.60 - control.60
DTNA-S458	DTNA	10	-0.268478	-3.75311	0.000480732	0.0181848	Insulin.60 - control.60
TCF20-Y1009	TCF20	11	-0.595091	-3.75471	0.000597772	0.0215253	Insulin.60 - control.60
TRIP12-S997	TRIP12	9	-0.413205	-3.74097	0.000498932	0.0187323	Insulin.60 - control.60
NYAP2-T205	NYAP2	13	0.355206	3.72777	0.000519467	0.0193368	Insulin.60 - control.60
JUN-T91,T93	JUN	4	-0.630574	-3.83597	0.000685559	0.0239392	Insulin.60 - control.60
NSD3-S655	NSD3	9	-0.322928	-3.72677	0.000448058	0.0172238	Insulin.60 - control.60
PPP1R12C-S452	PPP1R12C	8	-0.595445	-3.74309	0.000495708	0.018637	Insulin.60 - control.60
KIF4A-S801	KIF4A	28	0.527796	3.72379	0.000452325	0.0173518	Insulin.60 - control.60
EIF4EBP2-T45,T46	EIF4EBP2	19	0.816568	3.81728	0.000719962	0.0248715	Insulin.60 - control.60
PLPPR4-S472	PLPPR4	26	0.343068	3.72121	0.000456057	0.0174601	Insulin.60 - control.60
LARP6-S409	LARP6	18	-0.366909	-3.7736	0.000566072	0.0206232	Insulin.60 - control.60
FOXK1-S101	FOXK1	12	0.539621	3.73684	0.000629322	0.0224015	Insulin.60 - control.60
BRD4-S1126	BRD4	11	0.622445	3.75815	0.000591866	0.0213462	Insulin.60 - control.60
CAMSAP2-S683	CAMSAP2	14	-0.517247	-3.71251	0.000468839	0.0178444	Insulin.60 - control.60
DTNA-S662	DTNA	55	0.265193	3.71128	0.000470679	0.0178974	Insulin.60 - control.60
CTNNB1-S675	CTNNB1	158	0.266997	3.71062	0.000471664	0.0179241	Insulin.60 - control.60
MOSPD3-T160	MOSPD3	9	-0.532856	-3.72833	0.000518577	0.0193169	Insulin.60 - control.60
SLCO4A1-S50	SLCO4A1	7	-0.571461	-3.81872	0.000717247	0.0248062	Insulin.60 - control.60
SFSWAP-S832,S834	SFSWAP	10	0.770345	3.75427	0.000598516	0.0215473	Insulin.60 - control.60
ARL3-T46	ARL3	10	-0.357466	-3.70912	0.000473922	0.017988	Insulin.60 - control.60
TP53BP1-T593	TP53BP1	10	-0.548242	-3.71912	0.000533367	0.0197245	Insulin.60 - control.60
WDR59-S822	WDR59	13	0.380939	3.72659	0.000521343	0.0193887	Insulin.60 - control.60
KIF21A-S518	KIF21A	4	0.55708	3.80388	0.000745676	0.0255418	Insulin.60 - control.60
CHD3-S90,S93	CHD3	10	0.295169	3.70759	0.000476221	0.0180596	Insulin.60 - control.60
TOP2B-S1550,Y1558	TOP2B	9	0.585708	3.73514	0.000632414	0.0224983	Insulin.60 - control.60
CBARP-T344	CBARP	22	0.40918	3.72351	0.000526266	0.0195355	Insulin.60 - control.60
DNM1-S778	DNM1	16	-0.493041	-3.70442	0.000481037	0.0181906	Insulin.60 - control.60
OSBP-S382	OSBP	25	0.28576	3.70367	0.00048218	0.0182224	Insulin.60 - control.60
PIKFYVE-S20,T22	PIKFYVE	16	0.442409	3.81834	0.000717974	0.0248242	Insulin.60 - control.60
SKA3-T360	SKA3	22	0.384513	3.71769	0.000535696	0.0197862	Insulin.60 - control.60
RANBP2-S1955	RANBP2	22	0.421751	3.71594	0.000538574	0.0198529	Insulin.60 - control.60
RGPD1-S964	RGPD1	22	0.421751	3.71594	0.000538574	0.0198529	Insulin.60 - control.60
RGPD2-S972	RGPD2	22	0.421751	3.71594	0.000538574	0.0198529	Insulin.60 - control.60
RGPD3-S980	RGPD3	22	0.421751	3.71594	0.000538574	0.0198529	Insulin.60 - control.60
RGPD4-S980	RGPD4	22	0.421751	3.71594	0.000538574	0.0198529	Insulin.60 - control.60
RGPD5-S979	RGPD5	22	0.421751	3.71594	0.000538574	0.0198529	Insulin.60 - control.60
RGPD8-S979	RGPD8	22	0.421751	3.71594	0.000538574	0.0198529	Insulin.60 - control.60
NIFK-S230,T234,T238	NIFK	12	-0.333546	-3.70802	0.000551724	0.0202075	Insulin.60 - control.60
PRKAG2-S113,S117	PRKAG2	8	0.421244	3.74051	0.00062272	0.0222222	Insulin.60 - control.60
PRRC2A-S1089,S1092	PRRC2A	26	-0.347909	-3.69545	0.000494919	0.0186117	Insulin.60 - control.60
SCML2-T503,S511	SCML2	18	0.402652	3.69289	0.000498944	0.0187323	Insulin.60 - control.60
SRRM2-S974	SRRM2	25	0.70878	3.69283	0.000499044	0.0187346	Insulin.60 - control.60
MARF1-S716	MARF1	9	-0.494321	-3.71785	0.000664624	0.0233523	Insulin.60 - control.60
ETV5-S103	ETV5	14	0.642384	3.739	0.000625434	0.0222994	Insulin.60 - control.60
ZNF609-S743	ZNF609	14	-0.447185	-3.73131	0.00063942	0.0226871	Insulin.60 - control.60
LIMD1-S360	LIMD1	7	0.641807	3.80105	0.000751224	0.0256894	Insulin.60 - control.60
RRP1B-T728,S731	RRP1B	4	-0.746663	-3.73981	0.000623971	0.0222571	Insulin.60 - control.60
CLASP1-S594	CLASP1	33	-0.367944	-3.68741	0.000507686	0.0189864	Insulin.60 - control.60
CDC5L-T352	CDC5L	5	0.61673	3.78974	0.00077378	0.0262733	Insulin.60 - control.60
MSL2-S566	MSL2	3	-0.609691	-3.77551	0.000803112	0.0270126	Insulin.60 - control.60
MIER1-S488	MIER1	15	-0.35464	-3.69248	0.00057845	0.0209709	Insulin.60 - control.60
EIF4EBP1-T36,T37,T46	EIF4EBP1	7	0.877717	3.78485	0.000783744	0.0265157	Insulin.60 - control.60
NUP214-S986	NUP214	10	0.594374	3.69614	0.00057205	0.0207984	Insulin.60 - control.60
EIF3C-S9,S13	EIF3C	6	0.381157	3.68604	0.000589902	0.0212847	Insulin.60 - control.60
EIF3CL-S9,S13	EIF3CL	6	0.381157	3.68604	0.000589902	0.0212847	Insulin.60 - control.60
SIRT1-S562	SIRT1	13	-0.370056	-3.67609	0.000526189	0.0195341	Insulin.60 - control.60
ZNF7-S128,S138	ZNF7	3	0.609583	3.78876	0.000775773	0.0263194	Insulin.60 - control.60
SEC16A-S589	SEC16A	24	-0.278573	-3.67555	0.000527088	0.0195599	Insulin.60 - control.60
ZKSCAN1-S289	ZKSCAN1	13	-0.522252	-3.68879	0.000584992	0.0211507	Insulin.60 - control.60
AKAP6-T385	AKAP6	3	-0.610357	-3.77617	0.000801733	0.0269775	Insulin.60 - control.60
CIZ1-T579	CIZ1	13	0.489788	3.67438	0.000529036	0.0196116	Insulin.60 - control.60
MICAL3-S1175	MICAL3	43	-0.328305	-3.69124	0.000580646	0.0210386	Insulin.60 - control.60
CHD4-T1553	CHD4	102	0.288089	3.67299	0.000531366	0.0196701	Insulin.60 - control.60
MAP1B-S1256	MAP1B	33	-0.242009	-3.67262	0.000531985	0.019687	Insulin.60 - control.60
DGCR8-S373,S377	DGCR8	10	-0.389185	-3.71429	0.000671465	0.0235393	Insulin.60 - control.60
TACC3-T216	TACC3	5	-0.504907	-3.71294	0.000674054	0.0236081	Insulin.60 - control.60
GTF2F1-T389	GTF2F1	19	0.462482	3.67081	0.000535041	0.0197712	Insulin.60 - control.60
ZDBF2-S1325	ZDBF2	11	0.390437	3.66969	0.000536932	0.0198243	Insulin.60 - control.60
EHBP1-S295	EHBP1	22	0.488832	3.66368	0.000547214	0.0200929	Insulin.60 - control.60
UNKL-S465	UNKL	6	0.607167	3.76276	0.000830321	0.0276685	Insulin.60 - control.60
POLA2-S152	POLA2	23	-0.287664	-3.65528	0.000561915	0.0205115	Insulin.60 - control.60
BRPF1-T858,S860	BRPF1	6	0.668569	3.68063	0.000739462	0.0253792	Insulin.60 - control.60
YBX1-S165	YBX1	227	0.312631	3.65455	0.000563205	0.0205451	Insulin.60 - control.60
BMP2K-S1032	BMP2K	8	-0.584701	-3.65023	0.000657559	0.0231564	Insulin.60 - control.60
KMT2E-S966	KMT2E	6	0.360207	3.64919	0.000659637	0.0232126	Insulin.60 - control.60
ANKRD11-S2374	ANKRD11	6	0.499299	3.7407	0.000879517	0.0288639	Insulin.60 - control.60
AKT3-S34	AKT3	7	0.36247	3.68097	0.000738738	0.0253622	Insulin.60 - control.60
SRRM2-S1142	SRRM2	5	-0.557556	-3.67303	0.000755712	0.0258136	Insulin.60 - control.60
C2CD5-S307,T314	C2CD5	9	0.483998	3.66482	0.000629143	0.0223968	Insulin.60 - control.60
MLLT6-S222	MLLT6	8	0.70221	3.7422	0.000876075	0.0287883	Insulin.60 - control.60
STMN1-S38	STMN1	368	0.359238	3.64489	0.000580595	0.0210386	Insulin.60 - control.60
UVRAG-S498	UVRAG	17	0.385281	3.6577	0.000642853	0.0227778	Insulin.60 - control.60
AHCTF1-S1214,S1222	AHCTF1	11	0.433738	3.65718	0.000643864	0.0228039	Insulin.60 - control.60
ZNF521-S1185	ZNF521	6	0.573115	3.74651	0.00086629	0.0285545	Insulin.60 - control.60
CTNNA1-S641,S652	CTNNA1	17	0.450888	3.64812	0.000661768	0.023274	Insulin.60 - control.60
ZDHHC5-S587,S593	ZDHHC5	10	0.704035	3.68499	0.00073028	0.0251485	Insulin.60 - control.60
MARCKSL1-T148	MARCKSL1	47	-0.360639	-3.63746	0.000594331	0.0214255	Insulin.60 - control.60
MARK3-T549	MARK3	28	-0.350018	-3.68404	0.000732273	0.0252027	Insulin.60 - control.60
GPATCH4-S220	GPATCH4	4	0.737947	3.73942	0.000882457	0.0289328	Insulin.60 - control.60
ULK1-S330	ULK1	4	0.633463	3.7192	0.000930219	0.030125	Insulin.60 - control.60
SOS1-S1229	SOS1	29	0.366158	3.63092	0.000606659	0.0217769	Insulin.60 - control.60
DMXL1-S924	DMXL1	9	0.4087	3.66845	0.000765659	0.026083	Insulin.60 - control.60
TLK2-S111,S117	TLK2	14	-0.555735	-3.66742	0.000767927	0.0261472	Insulin.60 - control.60
FNBP1-S497	FNBP1	6	-0.839082	-3.72051	0.000927041	0.0300443	Insulin.60 - control.60
MRGBP-S194,S195	MRGBP	7	-0.702428	-3.6673	0.000768194	0.0261526	Insulin.60 - control.60
POC5-S109	POC5	10	0.311019	3.63402	0.000690567	0.0240634	Insulin.60 - control.60
DMAP1-S454	DMAP1	26	0.56503	3.62595	0.000616216	0.0220541	Insulin.60 - control.60
FOXK1-Y219	FOXK1	10	0.447928	3.6623	0.000779237	0.0264001	Insulin.60 - control.60
ATF2-T69,T71	ATF2	18	-0.72236	-3.72449	0.000917479	0.0297806	Insulin.60 - control.60
POM121-T447	POM121	19	0.983457	3.72262	0.000921975	0.0299037	Insulin.60 - control.60
POM121B-T31	POM121B	19	0.983457	3.72262	0.000921975	0.0299037	Insulin.60 - control.60
POM121C-T424	POM121C	19	0.983457	3.72262	0.000921975	0.0299037	Insulin.60 - control.60
EHBP1-S666	EHBP1	14	0.431787	3.65162	0.000803375	0.0270195	Insulin.60 - control.60
RC3H1-S535	RC3H1	47	0.221973	3.616	0.00063574	0.0225865	Insulin.60 - control.60
CABLES1-S313	CABLES1	4	-1.04891	-3.71474	0.00094109	0.030387	Insulin.60 - control.60
TTK-S281	TTK	20	-0.282929	-3.61403	0.000639672	0.0226927	Insulin.60 - control.60
EIF4G1-S1080	EIF4G1	48	-0.44246	-3.61386	0.00064001	0.0227003	Insulin.60 - control.60
SRCIN1-S513	SRCIN1	9	0.414594	3.61274	0.000642266	0.0227645	Insulin.60 - control.60
DYNC1LI2-S407	DYNC1LI2	26	-0.397269	-3.61208	0.000643599	0.0227967	Insulin.60 - control.60
MCF2L-S620	MCF2L	17	0.302772	3.6091	0.000649629	0.0229579	Insulin.60 - control.60
RSRC2-S104	RSRC2	23	0.522692	3.60899	0.000649854	0.0229641	Insulin.60 - control.60
SPAST-T303	SPAST	18	-0.481843	-3.61995	0.00072052	0.0248854	Insulin.60 - control.60
PRKCA-S319	PRKCA	24	-0.301717	-3.60598	0.000656	0.0231189	Insulin.60 - control.60
USP54-S603	USP54	5	-0.741632	-3.69132	0.00100025	0.0317961	Insulin.60 - control.60
PLEKHG3-S1154,S1169	PLEKHG3	44	0.397461	3.60309	0.000661964	0.0232758	Insulin.60 - control.60
ZC3H13-S1190	ZC3H13	9	0.827651	3.68033	0.00102923	0.032466	Insulin.60 - control.60
LMNA-S406,S407	LMNA	59	0.697645	3.59873	0.000671056	0.0235301	Insulin.60 - control.60
FHOD3-S375,S379	FHOD3	8	-0.655587	-3.69473	0.000991404	0.0315959	Insulin.60 - control.60
RBM3-S104	RBM3	14	0.861525	3.6408	0.000828541	0.027636	Insulin.60 - control.60
CTTNBP2NL-S488	CTTNBP2NL	18	-0.369466	-3.60235	0.000759737	0.0259253	Insulin.60 - control.60
SDCCAG8-S4	SDCCAG8	21	0.309861	3.59503	0.000678869	0.0237608	Insulin.60 - control.60
SERINC1-T347	SERINC1	20	-0.332571	-3.595	0.000678932	0.0237611	Insulin.60 - control.60
CDT1-S31	CDT1	8	0.527505	3.62728	0.000861083	0.0284355	Insulin.60 - control.60
EIF4EBP1-S44,Y54	EIF4EBP1	58	0.620888	3.62693	0.000861931	0.0284537	Insulin.60 - control.60
CLSPN-S950	CLSPN	6	0.400077	3.59728	0.000771399	0.0262209	Insulin.60 - control.60
MGA-S2089	MGA	24	-0.307609	-3.58962	0.000690426	0.0240602	Insulin.60 - control.60
CCNL1-S335	CCNL1	27	0.365883	3.5883	0.000693278	0.0241456	Insulin.60 - control.60
DENND4C-S1623	DENND4C	9	0.324786	3.58701	0.000696076	0.024222	Insulin.60 - control.60
RPS6KA5-S376	RPS6KA5	14	0.56151	3.61926	0.000880937	0.0289007	Insulin.60 - control.60
CDK16-S65	CDK16	16	-0.273972	-3.58386	0.000702945	0.0244255	Insulin.60 - control.60
PLCL2-S1113	PLCL2	12	0.29557	3.5816	0.000707933	0.0245441	Insulin.60 - control.60
ZDHHC8-S682	ZDHHC8	28	0.265695	3.58021	0.000710994	0.0246307	Insulin.60 - control.60
FAM193A-S293,S302	FAM193A	12	0.476801	3.67249	0.00105043	0.0329273	Insulin.60 - control.60
AKAP12-S364	AKAP12	30	0.315768	3.57743	0.000717197	0.0248062	Insulin.60 - control.60
WEE1-S127	WEE1	18	0.33424	3.57424	0.000724366	0.0249949	Insulin.60 - control.60
C19orf47-S124	C19orf47	26	0.291792	3.57378	0.000725402	0.0250285	Insulin.60 - control.60
GPHN-S188,S200	GPHN	14	0.486195	3.58071	0.000810768	0.0272085	Insulin.60 - control.60
KMT2D-S3199	KMT2D	22	0.266263	3.56969	0.000734682	0.0252639	Insulin.60 - control.60
ZFHX3-S2230	ZFHX3	68	0.294252	3.56919	0.000735827	0.0252924	Insulin.60 - control.60
PLEKHG3-S488	PLEKHG3	6	0.865018	3.65798	0.00109077	0.0338607	Insulin.60 - control.60
SNRNP70-Y219	SNRNP70	7	-0.469962	-3.6366	0.00115295	0.0352879	Insulin.60 - control.60
DLG5-S841	DLG5	13	0.655267	3.64289	0.0011343	0.0348723	Insulin.60 - control.60
WASF2-S296	WASF2	10	-0.398977	-3.59891	0.000933376	0.0302049	Insulin.60 - control.60
TENM3-S27	TENM3	14	0.575669	3.57428	0.000826529	0.0275803	Insulin.60 - control.60
CPLX2-S93	CPLX2	9	-0.65935	-3.57446	0.00100038	0.0317966	Insulin.60 - control.60
NDUFB7-S73	NDUFB7	4	0.536537	3.63074	0.00117061	0.0356738	Insulin.60 - control.60
TAF3-T200	TAF3	14	0.751614	3.56744	0.000843664	0.0280024	Insulin.60 - control.60
FOXO3-T32,S43	FOXO3	15	0.644125	3.57442	0.00100048	0.0317966	Insulin.60 - control.60
IRS2-S402	IRS2	8	0.688279	3.56058	0.000861162	0.0284361	Insulin.60 - control.60
TMUB1-S127	TMUB1	8	0.543339	3.6385	0.0011473	0.0351641	Insulin.60 - control.60
MAP1S-T782,S809	MAP1S	11	0.767748	3.5792	0.000987046	0.0314988	Insulin.60 - control.60
ADD3-S679,S681	ADD3	26	0.555238	3.5611	0.000859805	0.028403	Insulin.60 - control.60
MICALL1-T467,S471	MICALL1	24	-0.280823	-3.54814	0.000785591	0.0265682	Insulin.60 - control.60
LIMD1-S353	LIMD1	10	0.472943	3.54769	0.000786684	0.0266006	Insulin.60 - control.60
EIF5B-S66	EIF5B	11	-0.30602	-3.55906	0.000865082	0.0285206	Insulin.60 - control.60
AJM1-S448	AJM1	7	-0.40859	-3.55789	0.000868121	0.0285992	Insulin.60 - control.60
KLF3-S78	KLF3	12	0.343674	3.55613	0.00087268	0.0286983	Insulin.60 - control.60
MAPK8IP3-T275,T286	MAPK8IP3	15	-0.321632	-3.5556	0.000874063	0.0287359	Insulin.60 - control.60
SPTBN1-T2328	SPTBN1	59	-0.260431	-3.54125	0.00080257	0.0269981	Insulin.60 - control.60
FBXL20-T417,S421	FBXL20	46	0.29609	3.54013	0.000805361	0.0270768	Insulin.60 - control.60
NDRG1-S330	NDRG1	31	0.395902	3.53646	0.000814576	0.0272875	Insulin.60 - control.60
NCL-S482	NCL	13	-0.488362	-3.54837	0.000893174	0.0292085	Insulin.60 - control.60
SMG9-T122	SMG9	15	-0.483555	-3.54063	0.000914032	0.0297048	Insulin.60 - control.60
BCAS3-S480,S488	BCAS3	38	0.263278	3.53181	0.000826379	0.0275772	Insulin.60 - control.60
NUP153-S334,S338	NUP153	70	0.200607	3.53076	0.000829065	0.0276477	Insulin.60 - control.60
IRS2-S1148	IRS2	60	0.359853	3.52784	0.000836604	0.0278296	Insulin.60 - control.60
NFXL1-S62	NFXL1	9	-0.607784	-3.55416	0.00105949	0.0331488	Insulin.60 - control.60
RAD54L-S38	RAD54L	7	0.404218	3.54754	0.00107947	0.0335968	Insulin.60 - control.60
NOTCH2-S2070	NOTCH2	13	0.417324	3.52082	0.000854955	0.0282944	Insulin.60 - control.60
CDC42EP4-S138	CDC42EP4	12	-0.330723	-3.55402	0.00105991	0.0331586	Insulin.60 - control.60
VAPB-S156,S160	VAPB	14	-0.30551	-3.52038	0.000856117	0.0283143	Insulin.60 - control.60
PCNX3-T370	PCNX3	49	0.216943	3.51796	0.000862538	0.0284656	Insulin.60 - control.60
KMT2D-S1834	KMT2D	15	-0.416613	-3.52895	0.000946435	0.0305248	Insulin.60 - control.60
NUP214-S430,T434	NUP214	9	-0.33693	-3.51712	0.000864795	0.0285131	Insulin.60 - control.60
LIMA1-S369	LIMA1	17	-0.498372	-3.51629	0.000867012	0.0285744	Insulin.60 - control.60
PRRC2A-Y1094	PRRC2A	13	-0.465857	-3.52674	0.000952703	0.0306796	Insulin.60 - control.60
GAB2-Y643	GAB2	5	-0.541142	-3.59186	0.00129449	0.0384576	Insulin.60 - control.60
SF3B1-T426	SF3B1	204	0.246623	3.5117	0.000879387	0.0288636	Insulin.60 - control.60
GAB2-S148	GAB2	26	0.483632	3.52252	0.000964751	0.0309784	Insulin.60 - control.60
TNRC6C-S1689	TNRC6C	14	0.541034	3.59117	0.00129682	0.0385077	Insulin.60 - control.60
RIOK1-S22	RIOK1	65	0.326346	3.51054	0.000882537	0.0289334	Insulin.60 - control.60
USP33-S377	USP33	7	-0.557985	-3.53468	0.00111935	0.0345363	Insulin.60 - control.60
PRKDC-S2677	PRKDC	13	-0.717894	-3.53517	0.0011178	0.0345019	Insulin.60 - control.60
ARC-S8	ARC	11	0.586244	3.51525	0.00098584	0.0314749	Insulin.60 - control.60
YEATS2-S516,S519	YEATS2	5	-0.467563	-3.56362	0.00139243	0.0405555	Insulin.60 - control.60
C12orf45-S178	C12orf45	47	-0.300976	-3.50502	0.0008977	0.0293186	Insulin.60 - control.60
CRKL-S222	CRKL	36	0.312842	3.50497	0.00089784	0.0293212	Insulin.60 - control.60
SRRM2-S424,S431	SRRM2	15	0.513632	3.50467	0.000898656	0.0293419	Insulin.60 - control.60
LIMK2-S298	LIMK2	9	0.447673	3.49876	0.00123841	0.0372354	Insulin.60 - control.60
SRRM3-S543	SRRM3	10	0.714011	3.50371	0.000901333	0.0294053	Insulin.60 - control.60
GTF2F1-T437	GTF2F1	35	-0.449734	-3.50232	0.000905191	0.0294852	Insulin.60 - control.60
CEP68-S340	CEP68	8	0.445646	3.57912	0.00133781	0.0394135	Insulin.60 - control.60
ANK2-S2440	ANK2	49	0.247726	3.49843	0.000916115	0.0297504	Insulin.60 - control.60
ZC3H11A-S758	ZC3H11A	5	0.611219	3.57515	0.0013516	0.0397225	Insulin.60 - control.60
ZC3H11B-S759	ZC3H11B	5	0.611219	3.57515	0.0013516	0.0397225	Insulin.60 - control.60
SORBS1-S467	SORBS1	10	0.31933	3.4997	0.00103244	0.0325394	Insulin.60 - control.60
FAM171A1-S460	FAM171A1	16	-0.719138	-3.50728	0.00100948	0.0319902	Insulin.60 - control.60
PHF13-T61	PHF13	9	0.683225	3.5277	0.0011416	0.035034	Insulin.60 - control.60
MPHOSPH8-T401,S403	MPHOSPH8	7	0.430306	3.57369	0.00135672	0.0398242	Insulin.60 - control.60
FKBP15-S1097,T1099,S1100	FKBP15	8	0.43498	3.57254	0.00136075	0.0399034	Insulin.60 - control.60
USP8-T577	USP8	67	-0.30549	-3.49454	0.000927152	0.0300459	Insulin.60 - control.60
LMNA-S407	LMNA	139	0.440799	3.49387	0.000929078	0.0300941	Insulin.60 - control.60
TMX2-T286	TMX2	19	0.470015	3.50261	0.00102356	0.0323317	Insulin.60 - control.60
SETD2-T1853	SETD2	33	0.25052	3.49196	0.000934557	0.0302288	Insulin.60 - control.60
MAPK8IP3-S1260	MAPK8IP3	15	-0.480844	-3.56651	0.0013821	0.0403401	Insulin.60 - control.60
PPP1R13L-S102,S113	PPP1R13L	7	-0.323133	-3.48797	0.00106901	0.0333661	Insulin.60 - control.60
BUD13-S28	BUD13	11	0.39469	3.49538	0.00104575	0.0328461	Insulin.60 - control.60
PALLD-S893	PALLD	18	0.472473	3.49105	0.00105928	0.0331443	Insulin.60 - control.60
PNPLA2-S428	PNPLA2	18	-0.351905	-3.49042	0.00106126	0.0331872	Insulin.60 - control.60
LIMCH1-S973	LIMCH1	32	-0.293506	-3.48253	0.000962036	0.0309098	Insulin.60 - control.60
RBM10-S22	RBM10	8	-0.487471	-3.47871	0.00131006	0.0388107	Insulin.60 - control.60
SLC25A46-T44	SLC25A46	5	-0.466788	-3.49236	0.00105518	0.0330373	Insulin.60 - control.60
ERF-T526	ERF	16	0.347144	3.4818	0.000964196	0.0309647	Insulin.60 - control.60
MAPK8IP3-S273,T275	MAPK8IP3	4	0.49848	3.55413	0.00142692	0.041295	Insulin.60 - control.60
MARCKS-T120	MARCKS	103	0.240266	3.47893	0.000972752	0.0311688	Insulin.60 - control.60
PRKAG2-S143	PRKAG2	11	0.247601	3.47804	0.000975401	0.0312178	Insulin.60 - control.60
PPP6R2-S771	PPP6R2	12	-0.378611	-3.47778	0.000976198	0.0312355	Insulin.60 - control.60
NAA30-S89	NAA30	22	-0.324821	-3.47678	0.000979178	0.0313162	Insulin.60 - control.60
CHEK1-S280	CHEK1	16	0.420009	3.4734	0.000989405	0.0315489	Insulin.60 - control.60
MAPK8IP2-S246,S251	MAPK8IP2	6	0.610621	3.48511	0.00128677	0.038299	Insulin.60 - control.60
NRCAM-T1221,S1226	NRCAM	14	-0.552994	-3.49522	0.00125077	0.0375008	Insulin.60 - control.60
PRRC2A-S1115	PRRC2A	8	-0.650813	-3.52454	0.00153991	0.0437128	Insulin.60 - control.60
ZNF638-S383	ZNF638	22	0.226315	3.46824	0.00100518	0.0319014	Insulin.60 - control.60
APTX-S132	APTX	24	0.67091	3.48904	0.00127265	0.0379879	Insulin.60 - control.60
DENND4C-S1333	DENND4C	14	-0.378889	-3.48885	0.00127335	0.0379943	Insulin.60 - control.60
SKA3-S152	SKA3	7	0.51658	3.4787	0.00131009	0.0388107	Insulin.60 - control.60
NBEAL2-T2009	NBEAL2	8	-0.41689	-3.46615	0.0011403	0.0350008	Insulin.60 - control.60
JPT1-S115	JPT1	25	0.479027	3.48662	0.00128134	0.0381778	Insulin.60 - control.60
PDS5B-S1259	PDS5B	33	0.392745	3.46415	0.00101788	0.0321981	Insulin.60 - control.60
ATR-S435	ATR	16	0.381361	3.45153	0.00119056	0.0361376	Insulin.60 - control.60
STK11IP-S773,S775	STK11IP	5	0.660016	3.51344	0.00158448	0.0445964	Insulin.60 - control.60
ZC3H13-S1406,S1409	ZC3H13	7	-0.401946	-3.5346	0.00150055	0.0428638	Insulin.60 - control.60
RUSC2-S574	RUSC2	15	-0.312331	-3.47274	0.00111829	0.0345147	Insulin.60 - control.60
WDR44-S561	WDR44	28	-0.219042	-3.46283	0.00102199	0.0322947	Insulin.60 - control.60
NCL-T501	NCL	31	-0.414934	-3.46131	0.00102678	0.0324151	Insulin.60 - control.60
EIF4G1-T1073	EIF4G1	10	-0.5181	-3.46739	0.00135224	0.0397364	Insulin.60 - control.60
C9orf129-T77	C9orf129	12	-0.34175	-3.46902	0.00113064	0.0347888	Insulin.60 - control.60
FAM120A-T428	FAM120A	12	-0.34175	-3.46902	0.00113064	0.0347888	Insulin.60 - control.60
PTPN13-S345	PTPN13	22	0.293238	3.4575	0.00103883	0.0326809	Insulin.60 - control.60
GAB2-S141,S146	GAB2	14	0.336973	3.45601	0.00104358	0.0328066	Insulin.60 - control.60
LMNA-S404,S406	LMNA	13	1.3471	3.48681	0.00128065	0.0381679	Insulin.60 - control.60
FAM169A-T468	FAM169A	26	-0.363804	-3.4644	0.0011462	0.035137	Insulin.60 - control.60
APPL2-T399	APPL2	7	-0.430614	-3.45416	0.00118139	0.0359272	Insulin.60 - control.60
ATRX-S1991,S1996	ATRX	3	0.576021	3.49404	0.00166544	0.0462021	Insulin.60 - control.60
EIF4EBP2-T70	EIF4EBP2	8	1.07905	3.46661	0.00135522	0.0397922	Insulin.60 - control.60
ZKSCAN2-T594,S602	ZKSCAN2	13	0.346902	3.44643	0.00143384	0.0414331	Insulin.60 - control.60
ZBTB46-S293	ZBTB46	13	0.460883	3.4452	0.00121299	0.0366427	Insulin.60 - control.60
ARID4A-S932	ARID4A	7	-0.503175	-3.45332	0.00118432	0.035998	Insulin.60 - control.60
MARK1-S649	MARK1	19	-0.304517	-3.45309	0.00118509	0.0360079	Insulin.60 - control.60
ITPRID2-S316,S318	ITPRID2	9	-0.471466	-3.44751	0.00142953	0.0413458	Insulin.60 - control.60
NUP153-S330,S333	NUP153	6	-0.470421	-3.45884	0.00138498	0.0403972	Insulin.60 - control.60
MAP1B-S1330,T1334,S1339	MAP1B	9	-0.5078	-3.50491	0.00161959	0.0453126	Insulin.60 - control.60
KAT7-T88	KAT7	19	0.346509	3.44666	0.00120779	0.0365339	Insulin.60 - control.60
NACA-T2022,S2029	NACA	46	-0.33639	-3.43695	0.00110617	0.0342373	Insulin.60 - control.60
RFX7-S349	RFX7	25	-0.343356	-3.43632	0.00110831	0.0342766	Insulin.60 - control.60
PTPDC1-T410,T413	PTPDC1	4	0.440646	3.50144	0.00163412	0.0455724	Insulin.60 - control.60
MARK3-S587	MARK3	24	-0.398202	-3.4332	0.00111888	0.0345276	Insulin.60 - control.60
ZNRF2-S19	ZNRF2	43	0.378462	3.43784	0.00123956	0.037263	Insulin.60 - control.60
VPS13D-S1699	VPS13D	5	0.562742	3.44827	0.0014265	0.0412904	Insulin.60 - control.60
TAF3-S199	TAF3	7	0.836359	3.45708	0.0013918	0.0405421	Insulin.60 - control.60
ZNF627-S429	ZNF627	8	-0.841493	-3.49288	0.00167042	0.0462974	Insulin.60 - control.60
VAMP2-S61	VAMP2	15	0.511072	3.49197	0.00167432	0.0463661	Insulin.60 - control.60
VAMP3-S44	VAMP3	15	0.511072	3.49197	0.00167432	0.0463661	Insulin.60 - control.60
URI1-S375	URI1	56	0.279749	3.42744	0.0011387	0.034967	Insulin.60 - control.60
SLC4A7-S556,T557	SLC4A7	14	-0.358136	-3.43209	0.00126071	0.0377147	Insulin.60 - control.60
WDR20-S360	WDR20	25	0.283686	3.42258	0.00115568	0.0353555	Insulin.60 - control.60
MYO9B-S1253	MYO9B	6	0.474349	3.46355	0.00180088	0.0488851	Insulin.60 - control.60
NCOR2-S1636	NCOR2	8	0.586572	3.47257	0.00175973	0.0481595	Insulin.60 - control.60
FAM171A1-S494	FAM171A1	4	-0.686002	-3.46296	0.00180358	0.0489463	Insulin.60 - control.60
EXO1-T513	EXO1	8	-0.425357	-3.42699	0.00127974	0.0381494	Insulin.60 - control.60
TAGLN2-S163	TAGLN2	22	-0.444464	-3.41774	0.00131498	0.0389291	Insulin.60 - control.60
DLG5-S801	DLG5	11	0.364186	3.4253	0.00128613	0.0382825	Insulin.60 - control.60
RYBP-S123,S127,S130	RYBP	28	-0.385993	-3.41434	0.00118505	0.0360079	Insulin.60 - control.60
RICTOR-S1177	RICTOR	4	0.361985	3.43107	0.0014966	0.0427966	Insulin.60 - control.60
TRIP12-S1376,T1377	TRIP12	5	0.540601	3.45792	0.00182702	0.0494241	Insulin.60 - control.60
RABL6-S640	RABL6	12	0.619216	3.47268	0.00175924	0.0481489	Insulin.60 - control.60
EXOC8-S19	EXOC8	5	0.416002	3.46756	0.00178247	0.0485707	Insulin.60 - control.60
NDC80-S69	NDC80	16	-0.366511	-3.40528	0.00136392	0.0399623	Insulin.60 - control.60
PPAN-S240	PPAN	46	-0.28588	-3.40612	0.001215	0.0366918	Insulin.60 - control.60
XPC-S350,S351	XPC	33	-0.351696	-3.40595	0.00121562	0.0367061	Insulin.60 - control.60
NUP98-S623	NUP98	71	0.26717	3.40355	0.00122451	0.0369075	Insulin.60 - control.60
RSBN1L-T285	RSBN1L	11	0.331516	3.40317	0.00122595	0.0369391	Insulin.60 - control.60
TMPO-S66,S67,T74	TMPO	150	0.258865	3.40259	0.0012281	0.0369901	Insulin.60 - control.60
ACIN1-T341	ACIN1	5	-0.724287	-3.42124	0.0020066	0.0528413	Insulin.60 - control.60
CCDC88A-S1387	CCDC88A	5	0.416063	3.46202	0.00180791	0.0490288	Insulin.60 - control.60
RALGAPA2-S768	RALGAPA2	11	0.402777	3.39928	0.00124049	0.037286	Insulin.60 - control.60
MAP2K2-T25	MAP2K2	19	-0.418147	-3.41443	0.00156758	0.0442712	Insulin.60 - control.60
SCAF1-S872,S874	SCAF1	5	0.504173	3.45779	0.00182762	0.0494326	Insulin.60 - control.60
RTN3-S243,S246	RTN3	15	0.360782	3.45677	0.00183241	0.0495393	Insulin.60 - control.60
MAPK3-Y204	MAPK3	55	0.306106	3.39723	0.00124824	0.0374373	Insulin.60 - control.60
HUWE1-S3757	HUWE1	16	-0.378094	-3.42291	0.00153103	0.0435325	Insulin.60 - control.60
ARVCF-T872	ARVCF	32	-0.260162	-3.39569	0.0012541	0.0375761	Insulin.60 - control.60
TTK-S436	TTK	25	0.465938	3.39517	0.00125605	0.037619	Insulin.60 - control.60
GIGYF2-T382	GIGYF2	35	-0.36034	-3.40187	0.0013776	0.0402382	Insulin.60 - control.60
MADD-S930	MADD	21	-0.37175	-3.39491	0.00125704	0.0376402	Insulin.60 - control.60
PALLD-S641	PALLD	10	0.516983	3.42045	0.00154154	0.043736	Insulin.60 - control.60
ARVCF-S916	ARVCF	7	0.689031	3.40926	0.00159028	0.0447232	Insulin.60 - control.60
ATRX-S598	ATRX	51	0.29692	3.39444	0.00125882	0.0376655	Insulin.60 - control.60
EPB41L1-S667	EPB41L1	8	-0.735517	-3.43687	0.00192806	0.0513493	Insulin.60 - control.60
NAV1-S654	NAV1	27	0.476301	3.38824	0.00128271	0.0382089	Insulin.60 - control.60
MAP2-T1616	MAP2	30	-0.37917	-3.38706	0.00128729	0.0383074	Insulin.60 - control.60
MTCL1-S622	MTCL1	19	0.321974	3.38574	0.00129247	0.0384095	Insulin.60 - control.60
UBE2M-S28	UBE2M	9	-0.624739	-3.44055	0.00191003	0.0509906	Insulin.60 - control.60
SMG1-S36	SMG1	7	-0.468904	-3.40014	0.00211751	0.0549378	Insulin.60 - control.60
RICTOR-S1577	RICTOR	4	0.362163	3.4418	0.00190394	0.0508986	Insulin.60 - control.60
MAST1-S1252,S1258	MAST1	22	-0.19254	-3.37894	0.00131931	0.0390142	Insulin.60 - control.60
MAST2-S1393,S1399	MAST2	22	-0.19254	-3.37894	0.00131931	0.0390142	Insulin.60 - control.60
MAST4-S1432,S1438	MAST4	22	-0.19254	-3.37894	0.00131931	0.0390142	Insulin.60 - control.60
KIAA1671-S749	KIAA1671	10	-0.338383	-3.40214	0.00162206	0.0453437	Insulin.60 - control.60
EZH2-S363,T369	EZH2	16	-0.358014	-3.37705	0.00132688	0.0391802	Insulin.60 - control.60
CCDC86-S58	CCDC86	55	0.192534	3.37676	0.00132806	0.0391886	Insulin.60 - control.60
PRKCD-T218	PRKCD	4	0.805725	3.42919	0.00196628	0.0520704	Insulin.60 - control.60
MAP7D1-S399	MAP7D1	25	-0.48526	-3.38004	0.00146841	0.042171	Insulin.60 - control.60
CHD4-T1549,T1553	CHD4	40	-0.412735	-3.37325	0.00134222	0.0395132	Insulin.60 - control.60
CABLES1-S290,S291	CABLES1	7	0.64761	3.42622	0.00198122	0.0523563	Insulin.60 - control.60
EME1-S15	EME1	22	-0.290977	-3.37048	0.0013535	0.0397584	Insulin.60 - control.60
ZFHX3-S2801	ZFHX3	20	0.325061	3.37647	0.00148379	0.0425112	Insulin.60 - control.60
NAV1-S541	NAV1	27	-0.255808	-3.37618	0.00148503	0.0425392	Insulin.60 - control.60
MATR3-S596	MATR3	15	1.04274	3.4237	0.00199402	0.0526049	Insulin.60 - control.60
IRS2-S772,T779	IRS2	5	0.677496	3.35424	0.00185216	0.0499031	Insulin.60 - control.60
LIMA1-S230	LIMA1	93	0.349999	3.3686	0.00136118	0.0399112	Insulin.60 - control.60
SMARCA4-S1380	SMARCA4	13	0.295317	3.36554	0.00153184	0.0435481	Insulin.60 - control.60
ICA1-S150	ICA1	6	0.740705	3.38093	0.00172036	0.0473731	Insulin.60 - control.60
TNS1-S1157	TNS1	10	0.698861	3.35098	0.0018689	0.0502241	Insulin.60 - control.60
MARF1-S712,T714	MARF1	6	-0.377341	-3.41651	0.00203098	0.0533107	Insulin.60 - control.60
SUPT6H-T1539	SUPT6H	17	0.487262	3.36551	0.00137393	0.0401798	Insulin.60 - control.60
PHLDB1-S501	PHLDB1	9	0.323004	3.3629	0.00154367	0.0437731	Insulin.60 - control.60
CEP68-S53	CEP68	4	-0.749287	-3.41772	0.00202467	0.0531948	Insulin.60 - control.60
SPAG9-S229	SPAG9	5	-0.597021	-3.41604	0.00203338	0.0533566	Insulin.60 - control.60
TEX2-S794	TEX2	4	0.45845	3.41364	0.0020459	0.0536209	Insulin.60 - control.60
KCNH7-S936	KCNH7	6	0.557662	3.4045	0.00209411	0.0545101	Insulin.60 - control.60
GPATCH1-S715	GPATCH1	17	-0.306457	-3.3604	0.0013953	0.0406268	Insulin.60 - control.60
TBC1D16-S260	TBC1D16	31	0.341017	3.35741	0.00140794	0.0408933	Insulin.60 - control.60
DIP2A-T155	DIP2A	10	-0.34546	-3.36872	0.00177948	0.0485112	Insulin.60 - control.60
DDX27-S79	DDX27	16	-0.408221	-3.35612	0.00141342	0.0410055	Insulin.60 - control.60
YLPM1-S1255	YLPM1	17	0.256382	3.35598	0.00141399	0.0410123	Insulin.60 - control.60
AKAP6-S1431	AKAP6	11	-0.296083	-3.36135	0.00155063	0.0439268	Insulin.60 - control.60
CAMSAP2-S862,T865	CAMSAP2	8	-0.513335	-3.40522	0.00209028	0.0544428	Insulin.60 - control.60
WNK1-S2005	WNK1	5	-0.813277	-3.39022	0.00217168	0.0559778	Insulin.60 - control.60
PRRC2A-S1089	PRRC2A	43	-0.34582	-3.35116	0.00143468	0.0414549	Insulin.60 - control.60
ACTB-T203	ACTB	7	1.21266	3.38393	0.00220673	0.0566415	Insulin.60 - control.60
ACTG1-T203	ACTG1	7	1.21266	3.38393	0.00220673	0.0566415	Insulin.60 - control.60
ATAD5-S306	ATAD5	38	0.240438	3.34495	0.00146174	0.0420397	Insulin.60 - control.60
SPAG9-T290	SPAG9	15	-0.502946	-3.34769	0.00161346	0.0452005	Insulin.60 - control.60
ANK2-S898,S901	ANK2	8	0.545118	3.36942	0.00228968	0.058049	Insulin.60 - control.60
UBR5-S1551	UBR5	4	-0.521842	-3.38944	0.00217603	0.0560719	Insulin.60 - control.60
KIF13B-S1444	KIF13B	21	0.365974	3.33761	0.00149435	0.0427476	Insulin.60 - control.60
ZBTB7C-S215	ZBTB7C	8	0.404049	3.34184	0.0016411	0.045714	Insulin.60 - control.60
IGSF9-S782	IGSF9	4	-0.726643	-3.34563	0.00189672	0.0507621	Insulin.60 - control.60
ZEB2-S705	ZEB2	17	0.308134	3.33554	0.00150363	0.0429262	Insulin.60 - control.60
ZC3HC1-S335	ZC3HC1	27	-0.247189	-3.33511	0.0015056	0.0429645	Insulin.60 - control.60
KLHL25-S285	KLHL25	5	-0.34484	-3.38276	0.00221331	0.0567569	Insulin.60 - control.60
MAP1A-S1311	MAP1A	19	-0.241689	-3.33899	0.00165476	0.0459826	Insulin.60 - control.60
ZNF423-S604	ZNF423	28	-0.248248	-3.33355	0.00151264	0.0431245	Insulin.60 - control.60
ATG9A-S16	ATG9A	9	-0.417339	-3.34336	0.00190865	0.0509764	Insulin.60 - control.60
MAP3K1-S35	MAP3K1	17	0.305032	3.33714	0.00166365	0.046163	Insulin.60 - control.60
CYLD-S418	CYLD	11	-0.57774	-3.34186	0.00191653	0.0511243	Insulin.60 - control.60
PHF12-T586	PHF12	7	-0.352712	-3.34081	0.00192212	0.0512423	Insulin.60 - control.60
CARMIL1-S1249	CARMIL1	6	0.596122	3.3751	0.00225688	0.05751	Insulin.60 - control.60
RCC2-S50,S51	RCC2	47	-0.27401	-3.32796	0.00153823	0.043691	Insulin.60 - control.60
DDX20-T552	DDX20	11	-0.500185	-3.33729	0.00194082	0.051595	Insulin.60 - control.60
BAG4-S179	BAG4	21	-0.402039	-3.32736	0.00154099	0.0437334	Insulin.60 - control.60
PHOX2A-S183,S208	PHOX2A	9	0.552054	3.34584	0.00243095	0.0605268	Insulin.60 - control.60
PPP1R14A-S128	PPP1R14A	27	0.265525	3.32669	0.00154412	0.0437834	Insulin.60 - control.60
PSIP1-S102,S106	PSIP1	11	-0.39018	-3.32564	0.00154897	0.0438925	Insulin.60 - control.60
TP53BP1-S1067,S1068	TP53BP1	14	0.701002	3.34471	0.00190153	0.0508595	Insulin.60 - control.60
R3HDM1-S302,S305	R3HDM1	4	-0.543701	-3.33602	0.00249226	0.0615795	Insulin.60 - control.60
PRR36-S173	PRR36	11	-0.509415	-3.34015	0.00192559	0.0513043	Insulin.60 - control.60
GRAMD1A-S267	GRAMD1A	22	0.439907	3.32409	0.00155621	0.044025	Insulin.60 - control.60
CPLX2-T95	CPLX2	10	-0.531119	-3.30569	0.00182222	0.0493276	Insulin.60 - control.60
EML1-S113	EML1	18	-0.310248	-3.31929	0.00175196	0.0480098	Insulin.60 - control.60
PAK2-S152	PAK2	19	0.318858	3.32307	0.00156094	0.0441302	Insulin.60 - control.60
ATRX-S784,T792	ATRX	3	0.672852	3.37129	0.00227882	0.057858	Insulin.60 - control.60
AKAP13-T1930	AKAP13	4	-0.639878	-3.35305	0.00238688	0.0597729	Insulin.60 - control.60
MAP2-T1616,T1619	MAP2	17	-0.451283	-3.3219	0.00173878	0.0477519	Insulin.60 - control.60
TANC2-S26	TANC2	7	0.621454	3.34019	0.00192541	0.0513042	Insulin.60 - control.60
PPHLN1-S201	PPHLN1	14	-0.559862	-3.32362	0.00173015	0.0475692	Insulin.60 - control.60
MORC2-S743	MORC2	359	0.168487	3.31903	0.00157997	0.0445165	Insulin.60 - control.60
SAFB-S234,S235	SAFB	7	0.460125	3.33673	0.00194383	0.0516438	Insulin.60 - control.60
SAFB2-S233,S234	SAFB2	7	0.460125	3.33673	0.00194383	0.0516438	Insulin.60 - control.60
EIF4B-S230	EIF4B	8	-0.615847	-3.32579	0.00200329	0.0527801	Insulin.60 - control.60
GATAD2B-S129	GATAD2B	18	0.284663	3.31597	0.00159449	0.0448205	Insulin.60 - control.60
MORC3-S500	MORC3	13	-0.524173	-3.32431	0.00201145	0.0529319	Insulin.60 - control.60
MAP2-T1613,T1616	MAP2	9	-0.523642	-3.31549	0.00159678	0.0448639	Insulin.60 - control.60
NOP2-S732	NOP2	39	0.349639	3.33405	0.00195824	0.051935	Insulin.60 - control.60
NDRG1-S326,T328	NDRG1	7	0.437319	3.31916	0.00175259	0.0480188	Insulin.60 - control.60
MAPK4-S434	MAPK4	6	0.508326	3.34556	0.0024327	0.0605546	Insulin.60 - control.60
MAP1B-T2032	MAP1B	35	-0.348222	-3.3123	0.00161212	0.0451809	Insulin.60 - control.60
PRRC2A-S1671	PRRC2A	5	0.582681	3.35584	0.00237008	0.0594853	Insulin.60 - control.60
TOP2B-S1413,T1422	TOP2B	12	0.513161	3.33028	0.00197869	0.0523097	Insulin.60 - control.60
MBD1-S399	MBD1	53	0.236943	3.31006	0.00162296	0.0453504	Insulin.60 - control.60
KAT6A-S1001	KAT6A	49	-0.282779	-3.30981	0.00162418	0.0453739	Insulin.60 - control.60
TACC1-S276	TACC1	7	0.346173	3.31383	0.00177985	0.0485112	Insulin.60 - control.60
GATA4-S412	GATA4	5	-0.766951	-3.3303	0.00252862	0.0622148	Insulin.60 - control.60
KCNH7-S238	KCNH7	5	0.424178	3.35235	0.00239114	0.0598577	Insulin.60 - control.60
KIAA1522-S906	KIAA1522	21	0.28704	3.30716	0.00163709	0.0456363	Insulin.60 - control.60
PLEKHH3-S76	PLEKHH3	7	0.697604	3.34972	0.00240718	0.060156	Insulin.60 - control.60
RIF1-S2172	RIF1	16	-0.355831	-3.3065	0.00164032	0.0457025	Insulin.60 - control.60
MAP1B-S2087	MAP1B	15	-0.351974	-3.30567	0.0016444	0.0457793	Insulin.60 - control.60
ADAT1-S227	ADAT1	18	0.312428	3.30402	0.00165249	0.0459436	Insulin.60 - control.60
CEP170-T1078	CEP170	5	-0.461375	-3.3444	0.00243988	0.0606769	Insulin.60 - control.60
OSBPL7-S226	OSBPL7	11	-0.428335	-3.29564	0.00187584	0.0503555	Insulin.60 - control.60
NKTR-S887	NKTR	4	-0.579551	-3.32932	0.00253494	0.0623352	Insulin.60 - control.60
RAI1-T1077	RAI1	9	0.68332	3.29445	0.00218338	0.0562123	Insulin.60 - control.60
SYNPO-S580	SYNPO	28	0.268548	3.29825	0.00168123	0.0465194	Insulin.60 - control.60
CTTN-Y433	CTTN	9	0.790487	3.31767	0.00261077	0.0636177	Insulin.60 - control.60
AMOTL1-S828	AMOTL1	31	-0.341536	-3.29725	0.00168627	0.0466291	Insulin.60 - control.60
DOCK11-S445	DOCK11	15	0.372355	3.29663	0.00168936	0.0466985	Insulin.60 - control.60
AAK1-S652	AAK1	27	0.255891	3.29605	0.00169228	0.0467606	Insulin.60 - control.60
MAP2K2-S23	MAP2K2	30	-0.317466	-3.29579	0.00169363	0.0467859	Insulin.60 - control.60
DCP1B-S147	DCP1B	27	-0.266568	-3.29567	0.00169421	0.0467923	Insulin.60 - control.60
USP32-S1372,S1376	USP32	8	-0.565652	-3.30445	0.00212427	0.0550569	Insulin.60 - control.60
RERE-S594,S600	RERE	31	0.273998	3.29449	0.00170019	0.046909	Insulin.60 - control.60
CABLES1-T309	CABLES1	14	-0.842753	-3.33254	0.00251431	0.0619481	Insulin.60 - control.60
SCX-S157	SCX	9	0.315857	3.29536	0.00187734	0.0503836	Insulin.60 - control.60
MKNK2-S74	MKNK2	6	0.450087	3.29075	0.00190245	0.0508756	Insulin.60 - control.60
ANK2-S2472	ANK2	10	0.70141	3.30683	0.00211048	0.0548088	Insulin.60 - control.60
CHD3-S1549	CHD3	13	0.410955	3.27024	0.00201807	0.0530736	Insulin.60 - control.60
OGA-T709	OGA	22	0.336219	3.28932	0.0017266	0.0475031	Insulin.60 - control.60
DUSP9-S328	DUSP9	13	-1.00923	-3.29268	0.002194	0.05639	Insulin.60 - control.60
SREK1IP1-S145,T146	SREK1IP1	4	0.472554	3.32539	0.00256027	0.0627942	Insulin.60 - control.60
GRAMD4-S28	GRAMD4	10	0.378646	3.32523	0.00256132	0.0628137	Insulin.60 - control.60
FAM171A1-S544	FAM171A1	6	-0.510124	-3.27505	0.00290746	0.0686258	Insulin.60 - control.60
CHD3-T1541	CHD3	9	0.352424	3.28934	0.00221415	0.0567715	Insulin.60 - control.60
CDK13-S367	CDK13	9	0.758271	3.2865	0.00192585	0.0513075	Insulin.60 - control.60
SPATA18-S276	SPATA18	13	-0.376252	-3.28321	0.0017583	0.0481312	Insulin.60 - control.60
TCF4-S92	TCF4	99	0.239741	3.28236	0.00176276	0.0482074	Insulin.60 - control.60
PRRC2B-S1139,Y1141	PRRC2B	6	0.585922	3.28763	0.00222459	0.0569458	Insulin.60 - control.60
ZFPM1-S47	ZFPM1	5	0.507734	3.28738	0.00222611	0.056981	Insulin.60 - control.60
ARHGEF1-S10	ARHGEF1	20	-1.18404	-3.30209	0.00271571	0.065406	Insulin.60 - control.60
RAPH1-S853	RAPH1	7	0.510576	3.31914	0.00260107	0.0635278	Insulin.60 - control.60
RGS12-S107	RGS12	11	-0.405458	-3.27776	0.00178706	0.0486391	Insulin.60 - control.60
TTC9B-S115	TTC9B	15	-0.27701	-3.27726	0.00178969	0.0486777	Insulin.60 - control.60
NOLC1-S698	NOLC1	294	0.449804	3.27718	0.00179011	0.0486834	Insulin.60 - control.60
TBC1D4-S644	TBC1D4	22	0.534465	3.27632	0.00179474	0.0487763	Insulin.60 - control.60
TWIST1-S95,S99	TWIST1	29	-0.613139	-3.2618	0.00238737	0.0597819	Insulin.60 - control.60
SMAP1-S152	SMAP1	38	-0.232453	-3.27557	0.00179872	0.0488361	Insulin.60 - control.60
HSPH1-S809,T815	HSPH1	9	0.680848	3.28997	0.00221035	0.0567102	Insulin.60 - control.60
RPLP0-Y24	RPLP0	6	0.326608	3.31204	0.00264823	0.0642763	Insulin.60 - control.60
RPLP0P6-Y24	RPLP0P6	6	0.326608	3.31204	0.00264823	0.0642763	Insulin.60 - control.60
TMEM108-S539	TMEM108	13	0.42849	3.27593	0.00229693	0.0581838	Insulin.60 - control.60
CACNG4-S293,S299	CACNG4	9	0.776254	3.30714	0.00268125	0.0647967	Insulin.60 - control.60
ARMC10-S45	ARMC10	18	-0.399128	-3.26075	0.00239423	0.0599134	Insulin.60 - control.60
GAB2-S543	GAB2	47	0.411831	3.2673	0.00184344	0.0497179	Insulin.60 - control.60
KPNB1-S12	KPNB1	22	-0.228959	-3.2667	0.00184674	0.049782	Insulin.60 - control.60
CEP44-T340	CEP44	7	-0.544416	-3.27251	0.00231855	0.0585935	Insulin.60 - control.60
EIF4EBP2-T36,Y54	EIF4EBP2	25	0.486553	3.2594	0.00208182	0.0542723	Insulin.60 - control.60
ARFIP1-S39	ARFIP1	9	-0.643227	-3.30128	0.00272124	0.0654803	Insulin.60 - control.60
GBF1-T1337	GBF1	42	-0.370753	-3.26494	0.00185642	0.0499821	Insulin.60 - control.60
BTBD9-S599	BTBD9	22	0.32008	3.26345	0.00186465	0.0501306	Insulin.60 - control.60
PRPF4B-S578,S580	PRPF4B	9	0.338521	3.26098	0.00207242	0.0541066	Insulin.60 - control.60
AGAP3-S443	AGAP3	12	0.510567	3.29742	0.00274793	0.065941	Insulin.60 - control.60
MBD1-S393,S399	MBD1	14	0.261156	3.26167	0.00187454	0.0503307	Insulin.60 - control.60
TOPORS-T204	TOPORS	7	0.572978	3.28712	0.00282029	0.0671215	Insulin.60 - control.60
SRRM2-S404	SRRM2	6	0.708722	3.2958	0.00275921	0.0661161	Insulin.60 - control.60
WASHC2C-S478	WASHC2C	12	0.46391	3.27378	0.00231051	0.0584353	Insulin.60 - control.60
PATL1-S177,S179	PATL1	14	0.508931	3.26191	0.0020669	0.0539918	Insulin.60 - control.60
ACLY-S457	ACLY	40	0.730375	3.26187	0.00206713	0.0539949	Insulin.60 - control.60
SLC19A1-S225	SLC19A1	10	0.460431	3.2617	0.00238801	0.0597874	Insulin.60 - control.60
PPFIA1-T1159	PPFIA1	14	0.48264	3.2599	0.00207883	0.0542209	Insulin.60 - control.60
FAM129A-S602	FAM129A	15	0.568165	3.25724	0.00189929	0.0508166	Insulin.60 - control.60
SLC43A2-S297	SLC43A2	5	0.731629	3.27123	0.00232662	0.0587317	Insulin.60 - control.60
TBC1D5-S541,S544	TBC1D5	24	0.293375	3.25941	0.00208175	0.0542723	Insulin.60 - control.60
BOP1-S245	BOP1	7	-1.50852	-3.26024	0.00239754	0.0599744	Insulin.60 - control.60
CAMKK2-S511	CAMKK2	8	0.308314	3.22911	0.00260971	0.0636078	Insulin.60 - control.60
BCL7B-S148,S152	BCL7B	7	-0.556375	-3.2753	0.00290563	0.0686028	Insulin.60 - control.60
TRAK1-S803	TRAK1	9	0.31244	3.28877	0.00280856	0.0669286	Insulin.60 - control.60
SYN1-S71	SYN1	9	0.46268	3.288	0.00281404	0.0669994	Insulin.60 - control.60
CCNT2-S549	CCNT2	14	0.46784	3.25224	0.00212498	0.0550694	Insulin.60 - control.60
SUPT16H-S982,S986	SUPT16H	22	0.547	3.25362	0.00191977	0.0511897	Insulin.60 - control.60
HNRNPLL-S59	HNRNPLL	26	-0.64649	-3.24465	0.00250163	0.0617305	Insulin.60 - control.60
XRN2-S678	XRN2	18	0.258612	3.25286	0.00192411	0.0512811	Insulin.60 - control.60
ZNF768-T275	ZNF768	4	0.69551	3.27691	0.00289385	0.0684052	Insulin.60 - control.60
NEFM-S511	NEFM	27	0.522762	3.26431	0.00237108	0.0594973	Insulin.60 - control.60
DEPDC5-S831	DEPDC5	16	0.317007	3.25493	0.00243255	0.0605541	Insulin.60 - control.60
LARP1-S851	LARP1	30	-0.442546	-3.24283	0.00218298	0.0562059	Insulin.60 - control.60
PPME1-S243	PPME1	13	-0.370166	-3.28247	0.00285356	0.0676957	Insulin.60 - control.60
EEA1-S356	EEA1	10	-0.444717	-3.26296	0.00237982	0.0596604	Insulin.60 - control.60
MRGBP-S191,S194	MRGBP	5	-0.670629	-3.26616	0.00297329	0.0697677	Insulin.60 - control.60
ZNF644-S375	ZNF644	23	-0.218441	-3.24592	0.00196406	0.0520315	Insulin.60 - control.60
SNAPC4-S68	SNAPC4	6	-0.499582	-3.27778	0.00288751	0.0682787	Insulin.60 - control.60
HDAC1-S421	HDAC1	7	-0.454572	-3.24355	0.00250913	0.0618649	Insulin.60 - control.60
CARMIL2-S1120	CARMIL2	15	-0.463832	-3.25592	0.00242599	0.0604555	Insulin.60 - control.60
ZNF644-S637	ZNF644	7	0.557254	3.24919	0.003103	0.0717691	Insulin.60 - control.60
SETD2-S744,T749	SETD2	23	0.356088	3.24215	0.00218726	0.0562771	Insulin.60 - control.60
ULK2-S771,S780	ULK2	16	0.552832	3.24001	0.00199864	0.0526992	Insulin.60 - control.60
FAM117B-S194	FAM117B	25	-0.337244	-3.23875	0.00200609	0.0528308	Insulin.60 - control.60
ASCL1-S93	ASCL1	6	0.494004	3.25006	0.00309628	0.0716583	Insulin.60 - control.60
SCYL2-S677	SCYL2	22	0.301752	3.25008	0.00246492	0.0611289	Insulin.60 - control.60
HOMER3-S256	HOMER3	26	-0.260537	-3.23518	0.0020274	0.0532461	Insulin.60 - control.60
RBM26-S518	RBM26	36	-0.338405	-3.2336	0.00203688	0.0534329	Insulin.60 - control.60
SORBS3-S606	SORBS3	12	0.362431	3.21059	0.00239328	0.0598957	Insulin.60 - control.60
SEC16A-S2083	SEC16A	75	-0.241254	-3.23154	0.00204929	0.0536782	Insulin.60 - control.60
KAT14-S285	KAT14	7	-0.475617	-3.20118	0.00281513	0.0670185	Insulin.60 - control.60
CBX8-S110	CBX8	44	0.245853	3.22988	0.00205935	0.0538718	Insulin.60 - control.60
FAM169A-S376	FAM169A	15	0.307051	3.22919	0.00206353	0.0539371	Insulin.60 - control.60
BRD1-S808	BRD1	5	-0.394876	-3.24423	0.00314201	0.072431	Insulin.60 - control.60
CHAMP1-S627,S632	CHAMP1	47	0.278652	3.2267	0.00207871	0.0542209	Insulin.60 - control.60
ZNF7-S138	ZNF7	13	0.428101	3.22593	0.00229095	0.058066	Insulin.60 - control.60
FKBP3-S100	FKBP3	6	-0.503317	-3.21578	0.0023582	0.0592803	Insulin.60 - control.60
SMARCAD1-S213,S214,Y217	SMARCAD1	60	0.446398	3.22256	0.00210427	0.0547034	Insulin.60 - control.60
ZW10-T438	ZW10	18	-0.442848	-3.2228	0.00265479	0.0643837	Insulin.60 - control.60
KIF1A-S1573	KIF1A	6	-0.38934	-3.23248	0.00258592	0.0632655	Insulin.60 - control.60
PODXL-S537	PODXL	30	-0.313202	-3.22084	0.00211492	0.0548884	Insulin.60 - control.60
GRIPAP1-S666	GRIPAP1	17	-0.315394	-3.22011	0.0021195	0.0549657	Insulin.60 - control.60
MAPK8IP3-S365	MAPK8IP3	43	-0.261355	-3.22002	0.00212005	0.0549767	Insulin.60 - control.60
CHAMP1-S427	CHAMP1	73	0.204199	3.21951	0.00212324	0.0550331	Insulin.60 - control.60
KIF23-S924,T927	KIF23	21	0.504075	3.21918	0.00212529	0.0550725	Insulin.60 - control.60
CAMSAP3-S814	CAMSAP3	25	-0.235226	-3.21799	0.00213279	0.0552242	Insulin.60 - control.60
PCYT1A-S347	PCYT1A	5	0.621569	3.23636	0.00320469	0.0734069	Insulin.60 - control.60
TCF4-T347,S351	TCF4	8	0.600171	3.21565	0.00337563	0.0760345	Insulin.60 - control.60
TNKS1BP1-S437	TNKS1BP1	6	0.503485	3.24523	0.00313408	0.0723002	Insulin.60 - control.60
CLASP1-S649	CLASP1	26	-0.343769	-3.21644	0.00214249	0.0554216	Insulin.60 - control.60
CRMP1-S518	CRMP1	25	-0.399851	-3.21636	0.00214301	0.0554261	Insulin.60 - control.60
MYBL2-T266	MYBL2	24	-0.261046	-3.21374	0.00215962	0.0557658	Insulin.60 - control.60
RYBP-S123,S127	RYBP	19	-0.35421	-3.21232	0.00273139	0.0656588	Insulin.60 - control.60
CARHSP1-T54	CARHSP1	10	0.495328	3.2143	0.00271678	0.0654187	Insulin.60 - control.60
SEC16A-S1356	SEC16A	16	-0.361572	-3.21294	0.00237735	0.0596184	Insulin.60 - control.60
SMARCD2-T217	SMARCD2	14	-0.278204	-3.21103	0.00217688	0.0560879	Insulin.60 - control.60
NEK1-S806	NEK1	21	-0.348248	-3.21039	0.00218097	0.0561722	Insulin.60 - control.60
AZI2-S353	AZI2	5	0.323713	3.21552	0.0027078	0.0652644	Insulin.60 - control.60
ZNF280C-S80	ZNF280C	36	0.233172	3.2087	0.00219185	0.0563529	Insulin.60 - control.60
RAF1-S291,S295	RAF1	11	0.529513	3.22023	0.00333711	0.0754963	Insulin.60 - control.60
FBXO42-S367	FBXO42	8	-0.526093	-3.19605	0.00285449	0.0677141	Insulin.60 - control.60
AHCTF1-S1218	AHCTF1	6	0.382668	3.21791	0.00269027	0.064956	Insulin.60 - control.60
PITPNM1-S300	PITPNM1	11	0.375995	3.21742	0.00269387	0.0650093	Insulin.60 - control.60
DYNC1LI2-S446	DYNC1LI2	40	-0.261009	-3.20738	0.00220036	0.0565235	Insulin.60 - control.60
CTNNA1-T42	CTNNA1	9	0.416573	3.23093	0.00324871	0.0741	Insulin.60 - control.60
G3BP2-S248	G3BP2	3	-0.765988	-3.18879	0.00361034	0.0798594	Insulin.60 - control.60
CCDC86-T65,S66,S69	CCDC86	18	0.324553	3.20371	0.00244061	0.0606901	Insulin.60 - control.60
XPC-T349	XPC	8	-0.395032	-3.1944	0.00250598	0.0618093	Insulin.60 - control.60
ZFHX3-S2226,S2230	ZFHX3	24	-0.416992	-3.20311	0.00244476	0.06077	Insulin.60 - control.60
TNKS1BP1-S712	TNKS1BP1	9	-0.395577	-3.20228	0.00223355	0.0571167	Insulin.60 - control.60
CADPS-S29	CADPS	15	0.491664	3.20173	0.00245438	0.0609273	Insulin.60 - control.60
ATRX-S890	ATRX	19	0.315242	3.20004	0.0022483	0.0573847	Insulin.60 - control.60
TFE3-S548,S556	TFE3	9	0.294197	3.19161	0.00252594	0.0621677	Insulin.60 - control.60
MLLT6-S352	MLLT6	9	0.383595	3.20454	0.0027896	0.0666474	Insulin.60 - control.60
SOX11-S284	SOX11	17	0.453064	3.19848	0.00225861	0.0575373	Insulin.60 - control.60
AKAP17A-S515	AKAP17A	29	-0.174594	-3.19887	0.00247434	0.0612912	Insulin.60 - control.60
EIF3B-S154	EIF3B	17	0.488429	3.16059	0.00314126	0.0724207	Insulin.60 - control.60
TSC22D4-T211	TSC22D4	11	-0.444479	-3.21902	0.00334724	0.0756573	Insulin.60 - control.60
FAM169A-S378,S379	FAM169A	16	0.268052	3.19375	0.00229017	0.0580554	Insulin.60 - control.60
DCAF5-S628	DCAF5	14	0.285283	3.18791	0.00255253	0.0626492	Insulin.60 - control.60
SRSF2-S189	SRSF2	25	-0.532337	-3.18934	0.00290677	0.0686174	Insulin.60 - control.60
CCDC6-S367	CCDC6	41	-0.267351	-3.18815	0.00232805	0.0587553	Insulin.60 - control.60
KMT2A-T2147	KMT2A	39	0.276404	3.18738	0.0023333	0.0588417	Insulin.60 - control.60
BCLAF3-S139	BCLAF3	22	0.486374	3.18722	0.00233438	0.0588564	Insulin.60 - control.60
CEP170-S359	CEP170	81	-0.230395	-3.18676	0.00233756	0.0589174	Insulin.60 - control.60
DOCK6-S178	DOCK6	14	-0.440322	-3.16267	0.0027415	0.0658467	Insulin.60 - control.60
PTPRR-S324	PTPRR	11	0.326415	3.19207	0.00288544	0.0682432	Insulin.60 - control.60
SPTBN1-T2187	SPTBN1	11	-0.366463	-3.18046	0.00297734	0.0698335	Insulin.60 - control.60
SF3B2-S344	SF3B2	6	0.643729	3.17838	0.00299411	0.0701169	Insulin.60 - control.60
MIS18BP1-T1024	MIS18BP1	18	0.276174	3.1727	0.00266488	0.0645374	Insulin.60 - control.60
RAI14-S286	RAI14	17	0.343646	3.17802	0.00299703	0.0701786	Insulin.60 - control.60
HTT-S419,S432	HTT	31	0.322825	3.18068	0.00237954	0.0596604	Insulin.60 - control.60
MTMR14-S624	MTMR14	16	0.261195	3.17872	0.00239318	0.0598957	Insulin.60 - control.60
KNL1-S634	KNL1	7	-0.42985	-3.13704	0.00334661	0.0756467	Insulin.60 - control.60
NUP98-S635	NUP98	18	0.49418	3.19585	0.00354716	0.0788771	Insulin.60 - control.60
CASKIN2-S403,S406	CASKIN2	8	0.421552	3.17429	0.00242435	0.0604374	Insulin.60 - control.60
BRD1-S852	BRD1	13	0.350655	3.17318	0.00243222	0.0605489	Insulin.60 - control.60
ACSL3-T688	ACSL3	20	-0.276175	-3.17266	0.00243592	0.0606176	Insulin.60 - control.60
ACSL4-T679	ACSL4	20	-0.276175	-3.17266	0.00243592	0.0606176	Insulin.60 - control.60
ARHGEF18-S1348	ARHGEF18	12	0.280708	3.17261	0.00243629	0.0606189	Insulin.60 - control.60
CLASP2-S407,S412	CLASP2	7	-0.491496	-3.14034	0.00407399	0.086925	Insulin.60 - control.60
EIF4EBP1-T50,Y54	EIF4EBP1	330	0.303984	3.17046	0.00245164	0.0608858	Insulin.60 - control.60
ATRX-S706	ATRX	27	0.402069	3.16987	0.00245587	0.0609547	Insulin.60 - control.60
ZCCHC8-T479,T485	ZCCHC8	15	-0.528607	-3.16919	0.00269147	0.064972	Insulin.60 - control.60
USP36-S610,S614	USP36	8	-0.560886	-3.14772	0.00325198	0.0741453	Insulin.60 - control.60
GRAMD4-S24	GRAMD4	5	-0.543127	-3.18786	0.00361875	0.0800267	Insulin.60 - control.60
TNIP1-S79	TNIP1	7	0.412675	3.16286	0.00385176	0.0835059	Insulin.60 - control.60
MAP2-S1800	MAP2	16	-0.698188	-3.17147	0.00376994	0.0822863	Insulin.60 - control.60
FIP1L1-S437	FIP1L1	8	-0.480037	-3.16195	0.00312975	0.0722557	Insulin.60 - control.60
FAM169A-S478	FAM169A	13	-0.526546	-3.1687	0.0037961	0.0827045	Insulin.60 - control.60
TNKS1BP1-S984	TNKS1BP1	10	0.31342	3.17062	0.0030575	0.0710995	Insulin.60 - control.60
USP22-T147	USP22	9	-0.370447	-3.16289	0.00273986	0.0658196	Insulin.60 - control.60
KMT2A-S936	KMT2A	11	0.50652	3.16155	0.0027502	0.0659791	Insulin.60 - control.60
PAK1-T214	PAK1	8	0.359431	3.15562	0.00318357	0.0730913	Insulin.60 - control.60
SPTBN1-T2317,S2319	SPTBN1	7	-0.445102	-3.13493	0.00336555	0.075907	Insulin.60 - control.60
MICALL1-T467	MICALL1	8	-0.39027	-3.16318	0.00384874	0.0834665	Insulin.60 - control.60
FIP1L1-Y113	FIP1L1	12	0.325461	3.15868	0.00253732	0.0623593	Insulin.60 - control.60
NUP133-S594	NUP133	16	0.508822	3.14215	0.003301	0.074915	Insulin.60 - control.60
MAP2-S1795	MAP2	34	-0.561896	-3.15778	0.00277962	0.0664654	Insulin.60 - control.60
TEX264-S239	TEX264	5	0.381033	3.16005	0.0031458	0.0724974	Insulin.60 - control.60
RRP12-S24	RRP12	10	-0.421543	-3.15714	0.0025487	0.0625775	Insulin.60 - control.60
USP10-S78	USP10	8	0.514867	3.15145	0.00321947	0.0736554	Insulin.60 - control.60
TCF12-T560	TCF12	33	0.47741	3.15509	0.00256398	0.0628574	Insulin.60 - control.60
IRS2-S384,S391	IRS2	14	-0.635514	-3.17001	0.00378373	0.0825091	Insulin.60 - control.60
KMT2A-S183	KMT2A	6	0.579375	3.14751	0.0032538	0.0741727	Insulin.60 - control.60
DNM1-S774	DNM1	52	-0.31997	-3.15026	0.00260031	0.063527	Insulin.60 - control.60
KIAA0556-S660	KIAA0556	15	0.36216	3.13989	0.00292331	0.0688984	Insulin.60 - control.60
PCDHGA1-T902	PCDHGA1	25	0.331785	3.14971	0.00260444	0.0635278	Insulin.60 - control.60
PCDHGA10-T907	PCDHGA10	25	0.331785	3.14971	0.00260444	0.0635278	Insulin.60 - control.60
PCDHGA11-T906	PCDHGA11	25	0.331785	3.14971	0.00260444	0.0635278	Insulin.60 - control.60
PCDHGA12-T903	PCDHGA12	25	0.331785	3.14971	0.00260444	0.0635278	Insulin.60 - control.60
PCDHGA2-T903	PCDHGA2	25	0.331785	3.14971	0.00260444	0.0635278	Insulin.60 - control.60
PCDHGA3-T903	PCDHGA3	25	0.331785	3.14971	0.00260444	0.0635278	Insulin.60 - control.60
PCDHGA4-T933	PCDHGA4	25	0.331785	3.14971	0.00260444	0.0635278	Insulin.60 - control.60
PCDHGA5-T902	PCDHGA5	25	0.331785	3.14971	0.00260444	0.0635278	Insulin.60 - control.60
PCDHGA6-T903	PCDHGA6	25	0.331785	3.14971	0.00260444	0.0635278	Insulin.60 - control.60
PCDHGA7-T903	PCDHGA7	25	0.331785	3.14971	0.00260444	0.0635278	Insulin.60 - control.60
PCDHGA8-T903	PCDHGA8	25	0.331785	3.14971	0.00260444	0.0635278	Insulin.60 - control.60
PCDHGA9-T903	PCDHGA9	25	0.331785	3.14971	0.00260444	0.0635278	Insulin.60 - control.60
PCDHGB1-T898	PCDHGB1	25	0.331785	3.14971	0.00260444	0.0635278	Insulin.60 - control.60
PCDHGB2-T902	PCDHGB2	25	0.331785	3.14971	0.00260444	0.0635278	Insulin.60 - control.60
PCDHGB3-T900	PCDHGB3	25	0.331785	3.14971	0.00260444	0.0635278	Insulin.60 - control.60
PCDHGB4-T894	PCDHGB4	25	0.331785	3.14971	0.00260444	0.0635278	Insulin.60 - control.60
PCDHGB5-T894	PCDHGB5	25	0.331785	3.14971	0.00260444	0.0635278	Insulin.60 - control.60
PCDHGB6-T901	PCDHGB6	25	0.331785	3.14971	0.00260444	0.0635278	Insulin.60 - control.60
PCDHGB7-T900	PCDHGB7	25	0.331785	3.14971	0.00260444	0.0635278	Insulin.60 - control.60
PCDHGC3-T905	PCDHGC3	25	0.331785	3.14971	0.00260444	0.0635278	Insulin.60 - control.60
PCDHGC4-T909	PCDHGC4	25	0.331785	3.14971	0.00260444	0.0635278	Insulin.60 - control.60
PCDHGC5-T915	PCDHGC5	25	0.331785	3.14971	0.00260444	0.0635278	Insulin.60 - control.60
ANXA2-T19	ANXA2	8	0.428058	3.14315	0.00329213	0.0747947	Insulin.60 - control.60
ANXA2P2-T19	ANXA2P2	8	0.428058	3.14315	0.00329213	0.0747947	Insulin.60 - control.60
MAPT-S713,S717,S721	MAPT	74	-0.182303	-3.14788	0.00261836	0.0637729	Insulin.60 - control.60
ATP7A-S357	ATP7A	75	0.216804	3.14781	0.00261889	0.0637767	Insulin.60 - control.60
NHSL2-Y484	NHSL2	10	-0.386945	-3.1418	0.00330412	0.0749644	Insulin.60 - control.60
PRKAA2-S491	PRKAA2	25	-0.585559	-3.14549	0.00263661	0.0640946	Insulin.60 - control.60
RAB13-Y5	RAB13	10	0.485257	3.16091	0.00387061	0.0837766	Insulin.60 - control.60
TNRC6B-S1432	TNRC6B	25	-0.278853	-3.14494	0.00264085	0.064175	Insulin.60 - control.60
ARHGEF18-S1312	ARHGEF18	12	0.265306	3.14872	0.00324318	0.0740076	Insulin.60 - control.60
CHGA-S402	CHGA	42	-0.37256	-3.14349	0.00265193	0.0643272	Insulin.60 - control.60
UNK-S375	UNK	15	-0.568336	-3.14308	0.00265515	0.0643839	Insulin.60 - control.60
AGFG1-S293	AGFG1	43	0.246063	3.14166	0.00266613	0.0645544	Insulin.60 - control.60
ANKRD11-S614	ANKRD11	11	0.382158	3.1383	0.00293642	0.0691396	Insulin.60 - control.60
PDS5B-S1358,S1369	PDS5B	17	0.322832	3.1381	0.00293811	0.0691759	Insulin.60 - control.60
PPM1B-S380	PPM1B	29	-0.225198	-3.13911	0.00268592	0.0648705	Insulin.60 - control.60
NSD1-S483,S486	NSD1	31	0.226021	3.13813	0.00269357	0.0650064	Insulin.60 - control.60
PHF3-S1642	PHF3	17	-0.375403	-3.12631	0.00303708	0.0707992	Insulin.60 - control.60
FARP2-S389	FARP2	15	0.278378	3.13643	0.00270691	0.0652496	Insulin.60 - control.60
RIN1-S337	RIN1	13	0.268937	3.13401	0.00297208	0.0697505	Insulin.60 - control.60
SPECC1-T844	SPECC1	5	0.592754	3.13947	0.0033248	0.0753057	Insulin.60 - control.60
RRP1B-T728,S732,S736	RRP1B	17	-0.382534	-3.10798	0.00319723	0.0733078	Insulin.60 - control.60
MYCBP2-S3931,S3932	MYCBP2	17	0.265125	3.13762	0.00334135	0.0755561	Insulin.60 - control.60
KAZN-S352	KAZN	12	-0.376263	-3.12209	0.0030732	0.0713131	Insulin.60 - control.60
CAST-S243	CAST	43	0.297292	3.1313	0.0027475	0.0659339	Insulin.60 - control.60
YEATS2-S465,S471	YEATS2	9	-0.335871	-3.1232	0.00347317	0.0776895	Insulin.60 - control.60
LEMD2-S113	LEMD2	16	0.590866	3.12284	0.00347646	0.0777415	Insulin.60 - control.60
NOP53-S29	NOP53	19	0.28785	3.12907	0.00276524	0.0662078	Insulin.60 - control.60
KDM3B-S291	KDM3B	11	0.555648	3.14048	0.00407259	0.0869068	Insulin.60 - control.60
CDCA7-T163	CDCA7	12	0.394172	3.12544	0.00304453	0.0708941	Insulin.60 - control.60
ADGRL1-S1214	ADGRL1	4	-0.521236	-3.14348	0.0040423	0.0864674	Insulin.60 - control.60
SLAIN2-S433	SLAIN2	18	-0.271254	-3.12683	0.00278331	0.0665284	Insulin.60 - control.60
ASXL2-S1285,T1302	ASXL2	17	-0.411388	-3.12371	0.00305931	0.071121	Insulin.60 - control.60
ARID5B-S264	ARID5B	17	-0.381712	-3.12325	0.00306325	0.0711741	Insulin.60 - control.60
NOM1-S317,S320,S321	NOM1	18	0.593132	3.12273	0.00306775	0.071219	Insulin.60 - control.60
DHX38-S1194	DHX38	9	0.368728	3.1161	0.00353976	0.0787469	Insulin.60 - control.60
APBB1-S517	APBB1	24	-0.475255	-3.12404	0.00280589	0.0668874	Insulin.60 - control.60
CEP128-S1008	CEP128	4	0.68705	3.13562	0.00412209	0.0875978	Insulin.60 - control.60
CLMP-T320	CLMP	28	0.266397	3.12338	0.00281122	0.0669621	Insulin.60 - control.60
INPPL1-T154	INPPL1	19	0.544837	3.1347	0.00413153	0.0877108	Insulin.60 - control.60
EDC4-T821	EDC4	18	-0.45369	-3.11388	0.00356088	0.0790888	Insulin.60 - control.60
HAUS6-S660	HAUS6	13	-0.292938	-3.11889	0.00310098	0.0717361	Insulin.60 - control.60
CLASP1-S674	CLASP1	10	0.477465	3.1092	0.00318631	0.0731228	Insulin.60 - control.60
ZNF536-S745	ZNF536	18	-1.01305	-3.11797	0.003109	0.0718944	Insulin.60 - control.60
CAMSAP3-S341,S347,S351	CAMSAP3	4	0.413982	3.09953	0.00450827	0.0929792	Insulin.60 - control.60
ARHGAP10-S645	ARHGAP10	28	0.703013	3.11878	0.0028489	0.0676179	Insulin.60 - control.60
KIAA0930-S358	KIAA0930	6	-0.434389	-3.1292	0.00418833	0.0885219	Insulin.60 - control.60
ESS2-S446	ESS2	11	0.313516	3.11522	0.00313302	0.072295	Insulin.60 - control.60
CEP41-S364	CEP41	42	-0.550257	-3.11347	0.00314838	0.072543	Insulin.60 - control.60
SLC9A3R1-S280	SLC9A3R1	87	-0.166391	-3.1149	0.002881	0.0681687	Insulin.60 - control.60
RASAL2-S736	RASAL2	21	-0.314125	-3.11231	0.00315868	0.0727108	Insulin.60 - control.60
SLF2-S315	SLF2	6	-0.607548	-3.1092	0.00440149	0.0914977	Insulin.60 - control.60
XPC-S884	XPC	15	-0.384904	-3.11295	0.00356977	0.079202	Insulin.60 - control.60
SRRM2-S418,S424	SRRM2	6	0.666771	3.08206	0.00470738	0.095706	Insulin.60 - control.60
AFDN-S391	AFDN	15	0.243227	3.1005	0.0036905	0.0811101	Insulin.60 - control.60
LRCH2-S521	LRCH2	21	0.229287	3.10753	0.002943	0.0692436	Insulin.60 - control.60
TLE4-S292,S300	TLE4	6	0.382678	3.08863	0.00380926	0.0828944	Insulin.60 - control.60
REV3L-T1041	REV3L	15	0.314075	3.10342	0.00323824	0.0739481	Insulin.60 - control.60
SYNJ1-S1551	SYNJ1	8	0.576284	3.09668	0.00372835	0.0816836	Insulin.60 - control.60
MAP2-S886	MAP2	5	-0.523522	-3.10071	0.00368847	0.0810803	Insulin.60 - control.60
ZC3H4-S1269	ZC3H4	43	-0.23579	-3.10261	0.00298507	0.0699824	Insulin.60 - control.60
DPYSL2-T514	DPYSL2	79	-0.582417	-3.10258	0.00298531	0.0699825	Insulin.60 - control.60
DAP-S51	DAP	93	0.388508	3.10162	0.0029936	0.0701153	Insulin.60 - control.60
WIZ-S1146	WIZ	54	0.200512	3.10087	0.0030001	0.0702357	Insulin.60 - control.60
ZC3H4-S907,S908	ZC3H4	9	-0.520462	-3.08842	0.00381141	0.0829149	Insulin.60 - control.60
DHX38-T265,T269	DHX38	11	0.344852	3.10608	0.00443569	0.091998	Insulin.60 - control.60
BCL7A-S114	BCL7A	48	0.251189	3.09798	0.00302515	0.0706204	Insulin.60 - control.60
DACT3-S522	DACT3	13	-0.364247	-3.09721	0.00303193	0.0707136	Insulin.60 - control.60
SAP30-S138	SAP30	30	0.395224	3.08565	0.00383965	0.0833446	Insulin.60 - control.60
PRKAR2B-T69	PRKAR2B	9	-0.46732	-3.10298	0.00446986	0.0924717	Insulin.60 - control.60
GGA3-S159	GGA3	67	-0.213033	-3.09468	0.00374831	0.0819761	Insulin.60 - control.60
CHORDC1-T199	CHORDC1	9	0.496414	3.08169	0.00388037	0.0839483	Insulin.60 - control.60
CDC7-S490	CDC7	4	0.564187	3.09275	0.00376769	0.0822579	Insulin.60 - control.60
GTF2I-S823	GTF2I	6	0.810074	3.09808	0.00452449	0.0931928	Insulin.60 - control.60
SPECC1-T346,S347	SPECC1	8	0.366395	3.08818	0.00337907	0.0760942	Insulin.60 - control.60
SRRM2-S1864,S1866	SRRM2	5	0.772666	3.0825	0.00470231	0.095648	Insulin.60 - control.60
PHIP-S676,S677	PHIP	6	0.555358	3.0511	0.0050811	0.100687	Insulin.60 - control.60
GATAD2B-T120,S122,S129	GATAD2B	33	0.280069	3.08696	0.0031227	0.0721344	Insulin.60 - control.60
PBRM1-T9	PBRM1	28	-0.3566	-3.08004	0.00345659	0.0774267	Insulin.60 - control.60
CLASP1-S572	CLASP1	42	0.550605	3.08654	0.00312645	0.0721967	Insulin.60 - control.60
TRIO-S2477	TRIO	220	0.151094	3.08611	0.0031303	0.0722614	Insulin.60 - control.60
JRK-S457	JRK	20	-0.253894	-3.08543	0.00313648	0.0723379	Insulin.60 - control.60
SHC3-S101	SHC3	11	0.452632	3.07277	0.00352731	0.07855	Insulin.60 - control.60
AKAP11-Y424,S433	AKAP11	15	0.265402	3.08186	0.00343916	0.0771333	Insulin.60 - control.60
C2CD4C-S264	C2CD4C	9	0.457256	3.07049	0.00484392	0.0975296	Insulin.60 - control.60
NEFM-S736	NEFM	42	0.525918	3.08116	0.00344586	0.0772404	Insulin.60 - control.60
UVRAG-S483	UVRAG	9	-0.369125	-3.08451	0.00385135	0.0835006	Insulin.60 - control.60
OSBPL8-S65,S68	OSBPL8	14	-0.353549	-3.07985	0.00389945	0.0842397	Insulin.60 - control.60
SAMD14-S84	SAMD14	5	-0.381444	-3.08963	0.00462012	0.0945486	Insulin.60 - control.60
RANBP2-S2599	RANBP2	5	-0.459214	-3.08923	0.00462462	0.0946032	Insulin.60 - control.60
TP53BP1-T1647,T1648	TP53BP1	3	0.417247	3.08846	0.00463349	0.0947282	Insulin.60 - control.60
RAP1GAP2-S586	RAP1GAP2	9	0.75542	3.05382	0.00417869	0.0883983	Insulin.60 - control.60
ZNF704-S346	ZNF704	5	-0.614961	-3.07713	0.00476506	0.0964789	Insulin.60 - control.60
QSER1-S1211	QSER1	54	0.34953	3.08117	0.00317507	0.0729573	Insulin.60 - control.60
SGO2-S1187	SGO2	11	0.346707	3.07693	0.00348671	0.0779025	Insulin.60 - control.60
DNAJC6-T695	DNAJC6	10	-0.680999	-3.05661	0.00414788	0.0879243	Insulin.60 - control.60
PSIP1-S94	PSIP1	9	-0.342791	-3.0789	0.00390926	0.0843947	Insulin.60 - control.60
CAP1-S34	CAP1	10	-0.523621	-3.05833	0.0049914	0.0995572	Insulin.60 - control.60
MLLT1-S359,S361	MLLT1	20	0.353319	3.07842	0.0032003	0.0733389	Insulin.60 - control.60
PLEKHG2-S911	PLEKHG2	7	0.268853	3.07471	0.00350828	0.0782566	Insulin.60 - control.60
ATM-S1981	ATM	10	-0.27314	-3.07435	0.00351181	0.0783026	Insulin.60 - control.60
GAPVD1-S466	GAPVD1	29	-0.438504	-3.07683	0.0032149	0.0735814	Insulin.60 - control.60
CEP164-S588	CEP164	14	0.2448	3.07652	0.00321772	0.0736259	Insulin.60 - control.60
ZC3H18-S852	ZC3H18	21	0.565096	3.07605	0.00322211	0.073705	Insulin.60 - control.60
RRP15-T104	RRP15	12	-0.34266	-3.07543	0.00394552	0.0849849	Insulin.60 - control.60
SHB-S190	SHB	11	0.345098	3.0795	0.00473732	0.0960994	Insulin.60 - control.60
PRRC2A-S1106,T1108,S1110	PRRC2A	5	0.495763	3.07812	0.00475344	0.0963051	Insulin.60 - control.60
BRSK1-S443	BRSK1	24	0.326186	3.07276	0.0032527	0.0741582	Insulin.60 - control.60
AFDN-S1512	AFDN	22	-0.288692	-3.07201	0.00325967	0.0742676	Insulin.60 - control.60
CIZ1-T567	CIZ1	19	0.397962	3.06833	0.00357113	0.079225	Insulin.60 - control.60
TSHZ3-S644	TSHZ3	10	0.250689	3.06609	0.00359338	0.0795975	Insulin.60 - control.60
SRSF12-S148	SRSF12	8	-0.386161	-3.07296	0.00481444	0.0970932	Insulin.60 - control.60
KLF12-T198	KLF12	25	0.406328	3.05515	0.00370426	0.081301	Insulin.60 - control.60
TMCC2-T466	TMCC2	8	0.374947	3.05508	0.00416475	0.0881733	Insulin.60 - control.60
EIF4ENIF1-S374	EIF4ENIF1	18	0.433494	3.0547	0.00416898	0.0882316	Insulin.60 - control.60
KNTC1-T1035	KNTC1	8	-0.565239	-3.06963	0.00485423	0.0976649	Insulin.60 - control.60
OSBPL8-S71	OSBPL8	11	0.568977	3.05876	0.00498612	0.0994932	Insulin.60 - control.60
ANK2-S2661	ANK2	8	0.422019	3.05198	0.00419914	0.088691	Insulin.60 - control.60
FAM234A-S21	FAM234A	41	-0.538324	-3.06047	0.00364997	0.0805237	Insulin.60 - control.60
NUCKS1-T179,S181	NUCKS1	28	-0.381393	-3.05067	0.00375055	0.0820065	Insulin.60 - control.60
KMT2A-S750	KMT2A	12	0.459043	3.0469	0.00425607	0.0894717	Insulin.60 - control.60
IQSEC1-S105,S107	IQSEC1	6	0.41013	3.05893	0.00366558	0.0807283	Insulin.60 - control.60
ZC3HC1-S62	ZC3HC1	98	0.191223	3.06185	0.00335597	0.0757834	Insulin.60 - control.60
CCDC102A-S26	CCDC102A	4	0.542334	2.99686	0.00580517	0.109933	Insulin.60 - control.60
MAP1A-T504	MAP1A	48	0.238056	3.06167	0.00335764	0.0758103	Insulin.60 - control.60
CCDC6-S359	CCDC6	7	-0.633204	-3.047	0.00513272	0.10133	Insulin.60 - control.60
LMNB2-T34	LMNB2	28	0.247051	3.05962	0.00337743	0.0760681	Insulin.60 - control.60
ERICH3-S995	ERICH3	13	-0.328025	-3.0558	0.00369755	0.0812019	Insulin.60 - control.60
BSN-S2851,S2857	BSN	10	0.502685	3.02841	0.00398873	0.0856453	Insulin.60 - control.60
EHD1-S456	EHD1	16	0.28731	3.05848	0.00498952	0.0995367	Insulin.60 - control.60
HECA-S264,S268	HECA	5	0.445707	3.05544	0.0050271	0.0999915	Insulin.60 - control.60
INCENP-S894,S899	INCENP	9	-0.48368	-3.05584	0.00502212	0.0999364	Insulin.60 - control.60
SUCO-S1226,S1229	SUCO	10	0.380895	3.04085	0.00432477	0.0904385	Insulin.60 - control.60
GATAD2B-S122,S134,S135	GATAD2B	5	0.618315	3.05346	0.00505169	0.10029	Insulin.60 - control.60
WDR74-S361	WDR74	9	-0.553495	-3.02252	0.0040541	0.0866197	Insulin.60 - control.60
TERF1-S367,T371	TERF1	10	-0.359389	-3.03778	0.00388682	0.0840574	Insulin.60 - control.60
TOP2B-T1403,Y1421,T1422	TOP2B	4	0.683068	3.052	0.00506995	0.100549	Insulin.60 - control.60
FKBP15-S320	FKBP15	29	0.179395	3.05101	0.00346161	0.0775103	Insulin.60 - control.60
AGAP3-S538	AGAP3	76	-0.288572	-3.05066	0.00346506	0.0775731	Insulin.60 - control.60
PPP1R9A-S184	PPP1R9A	8	0.358625	3.02471	0.00451328	0.0930496	Insulin.60 - control.60
ANK2-S3169	ANK2	14	0.321326	3.05024	0.0034692	0.0776152	Insulin.60 - control.60
E2F4-S220,T224	E2F4	8	-0.349851	-3.04798	0.00424385	0.0893211	Insulin.60 - control.60
IRS2-T344,S346	IRS2	5	0.449488	3.03614	0.00437898	0.0911969	Insulin.60 - control.60
SRRM2-S297,S300	SRRM2	22	-0.227725	-3.01988	0.00408375	0.0870908	Insulin.60 - control.60
SIPA1L3-S1440	SIPA1L3	9	0.386833	3.01675	0.00460906	0.0943811	Insulin.60 - control.60
PPP1R9A-T287,S291	PPP1R9A	5	-0.338039	-3.0106	0.00468448	0.0954109	Insulin.60 - control.60
PDZRN3-S676	PDZRN3	21	0.383178	3.04529	0.00351859	0.0784065	Insulin.60 - control.60
POGZ-T435,T439	POGZ	22	-0.215027	-3.04274	0.00354425	0.0788322	Insulin.60 - control.60
NCBP1-T27	NCBP1	66	0.394252	3.04166	0.00355522	0.079007	Insulin.60 - control.60
ALKBH5-S371	ALKBH5	34	-0.391705	-3.04089	0.00356294	0.0791236	Insulin.60 - control.60
PANK2-S189	PANK2	30	0.343384	3.03987	0.00357333	0.0792558	Insulin.60 - control.60
RAB27A-S206	RAB27A	15	-0.268219	-3.03935	0.00357868	0.0793449	Insulin.60 - control.60
PTPN12-T574,S588	PTPN12	26	0.433874	3.02434	0.00403383	0.0863285	Insulin.60 - control.60
GATAD2A-S100,S107,S114	GATAD2A	26	0.254781	3.03718	0.00360089	0.0797291	Insulin.60 - control.60
ARHGAP33-S532	ARHGAP33	5	0.469216	3.03529	0.00528269	0.103215	Insulin.60 - control.60
DEPDC5-S503	DEPDC5	20	0.234857	3.03639	0.00360899	0.0798402	Insulin.60 - control.60
MRE11-S688,T700	MRE11	4	0.587229	3.03175	0.00532899	0.103802	Insulin.60 - control.60
RB1-T774,S780	RB1	11	0.39183	3.01967	0.00457377	0.0938862	Insulin.60 - control.60
SURF2-T190,T195	SURF2	20	0.433917	3.03466	0.00362685	0.0801432	Insulin.60 - control.60
SRRM2-S1384,S1387	SRRM2	34	0.290262	3.03453	0.00362812	0.0801603	Insulin.60 - control.60
PLEKHG4-S64	PLEKHG4	8	0.381797	3.01782	0.00551437	0.106268	Insulin.60 - control.60
ABI2-S242	ABI2	5	-0.721612	-3.00038	0.00575533	0.109352	Insulin.60 - control.60
CHORDC1-T47	CHORDC1	8	0.46218	3.03075	0.0044419	0.0920842	Insulin.60 - control.60
ZNF704-S257	ZNF704	95	0.21386	3.03371	0.00363657	0.0803027	Insulin.60 - control.60
CAPN2-T464	CAPN2	9	0.278023	3.02788	0.00399456	0.0857398	Insulin.60 - control.60
CNKSR2-T809	CNKSR2	17	-0.290008	-3.032	0.00365438	0.0805832	Insulin.60 - control.60
ZNF536-S674,S676	ZNF536	7	0.528944	3.0189	0.00458301	0.0940319	Insulin.60 - control.60
ATP1A1-S722	ATP1A1	4	0.425379	3.02904	0.00536453	0.104255	Insulin.60 - control.60
ATP1A2-S719	ATP1A2	4	0.425379	3.02904	0.00536453	0.104255	Insulin.60 - control.60
ATP1A3-S712	ATP1A3	4	0.425379	3.02904	0.00536453	0.104255	Insulin.60 - control.60
SNAP91-T317	SNAP91	3	0.477638	3.01426	0.00556281	0.106899	Insulin.60 - control.60
MTFR1-S119	MTFR1	21	-0.200743	-3.03096	0.00366515	0.0807263	Insulin.60 - control.60
IRS2-T363,S365	IRS2	5	0.712171	3.02889	0.00536654	0.104271	Insulin.60 - control.60
NEFL-S44	NEFL	11	0.340859	3.0148	0.00463289	0.0947223	Insulin.60 - control.60
SH2D3C-S343,S346	SH2D3C	19	0.31662	3.0247	0.00402975	0.0862872	Insulin.60 - control.60
BEGAIN-S229	BEGAIN	15	0.243219	3.02762	0.00370019	0.0812413	Insulin.60 - control.60
CACNA1B-S2209	CACNA1B	26	0.272079	3.02759	0.00370049	0.0812443	Insulin.60 - control.60
CAMK2G-S384	CAMK2G	12	-0.375041	-2.99687	0.00435064	0.0908057	Insulin.60 - control.60
EIF4EBP2-T36	EIF4EBP2	9	0.468772	3.02761	0.00538341	0.104465	Insulin.60 - control.60
BDP1-S2044	BDP1	17	0.356467	3.02628	0.00371426	0.0814647	Insulin.60 - control.60
TTC28-S47	TTC28	28	-0.278175	-3.02405	0.00373796	0.0818353	Insulin.60 - control.60
RB1-S807,S811	RB1	33	0.487328	3.01992	0.00457074	0.0938521	Insulin.60 - control.60
MAP1A-S644	MAP1A	9	-0.448456	-3.02013	0.00548324	0.105873	Insulin.60 - control.60
ZNF444-S235	ZNF444	22	-0.301283	-2.993	0.00439707	0.0914592	Insulin.60 - control.60
RIMS1-T445	RIMS1	6	0.483064	3.00945	0.0056288	0.107746	Insulin.60 - control.60
SH3KBP1-S589	SH3KBP1	19	-0.268068	-3.01762	0.00410922	0.0874076	Insulin.60 - control.60
RRP1B-T728,S732	RRP1B	22	-0.326776	-3.0177	0.00410831	0.0874075	Insulin.60 - control.60
HEATR6-S635,S643	HEATR6	5	-0.477364	-3.0027	0.00572264	0.108943	Insulin.60 - control.60
SRRM2-S973,S974	SRRM2	5	-0.757754	-2.9726	0.00517631	0.101868	Insulin.60 - control.60
FOXK1-S295	FOXK1	17	0.357451	3.02019	0.0037791	0.082432	Insulin.60 - control.60
ABCB1-S675	ABCB1	5	0.996038	3.01602	0.00553884	0.106596	Insulin.60 - control.60
AFDN-S1172	AFDN	9	-0.373164	-3.01959	0.00378562	0.0825443	Insulin.60 - control.60
DOP1B-S597	DOP1B	13	0.255079	3.01378	0.00415299	0.088021	Insulin.60 - control.60
POLR2A-Y1895,S1899	POLR2A	8	0.383392	3.00152	0.00479773	0.0969201	Insulin.60 - control.60
DOCK4-S1769	DOCK4	23	-0.301888	-3.01825	0.00379996	0.0827557	Insulin.60 - control.60
MCM4-S3	MCM4	3	-0.525766	-2.98111	0.00603309	0.112747	Insulin.60 - control.60
ZNF500-S144	ZNF500	13	0.292366	3.01217	0.00417138	0.0882746	Insulin.60 - control.60
IBTK-S1004	IBTK	11	0.424129	3.00808	0.0042186	0.0889512	Insulin.60 - control.60
ZC3HC1-S411	ZC3HC1	5	-0.738791	-3.00151	0.00429549	0.0900493	Insulin.60 - control.60
POGZ-T258	POGZ	16	-0.47848	-3.01147	0.00467371	0.0952711	Insulin.60 - control.60
KLF16-S99	KLF16	16	0.538438	3.01064	0.00418895	0.0885219	Insulin.60 - control.60
KLF10-S249	KLF10	11	0.319389	3.00094	0.00430226	0.0901441	Insulin.60 - control.60
BCR-S382	BCR	6	-0.523479	-2.96583	0.00526883	0.10303	Insulin.60 - control.60
RAI1-T472	RAI1	10	-0.393652	-2.99475	0.00488395	0.0980607	Insulin.60 - control.60
PLCB3-S934	PLCB3	11	0.743718	2.95482	0.00643277	0.117486	Insulin.60 - control.60
ATR-S437	ATR	12	-0.604083	-3.0123	0.00386467	0.0837139	Insulin.60 - control.60
ARHGEF17-T1991	ARHGEF17	28	-0.333632	-2.99616	0.00435913	0.0909238	Insulin.60 - control.60
ID2-S14	ID2	17	0.388944	3.01025	0.00388725	0.0840592	Insulin.60 - control.60
THRAP3-S53,S55	THRAP3	17	-0.51202	-3.00324	0.00571516	0.108856	Insulin.60 - control.60
AKAP11-S18	AKAP11	16	0.324818	3.00891	0.00390199	0.0842756	Insulin.60 - control.60
IKBKG-S387	IKBKG	30	-0.195462	-3.0086	0.00390543	0.0843322	Insulin.60 - control.60
RAP1GAP2-S544	RAP1GAP2	21	-0.212463	-3.00801	0.00391192	0.0844372	Insulin.60 - control.60
TBC1D4-T650	TBC1D4	3	-0.90899	-2.96063	0.00634234	0.116445	Insulin.60 - control.60
LRRFIP1-S618	LRRFIP1	6	0.270523	2.9864	0.00499229	0.0995668	Insulin.60 - control.60
SORBS3-S530	SORBS3	33	-0.243948	-3.00321	0.00396549	0.0852909	Insulin.60 - control.60
SF3B2-S347	SF3B2	6	0.67852	2.99621	0.00581432	0.110035	Insulin.60 - control.60
CPSF4-S202,S211	CPSF4	7	0.556799	2.98389	0.00502525	0.0999754	Insulin.60 - control.60
SLC12A5-T1030	SLC12A5	6	0.360383	2.99539	0.0048758	0.0979666	Insulin.60 - control.60
EDRF1-T632	EDRF1	6	0.348759	2.98288	0.00503858	0.100133	Insulin.60 - control.60
ZFYVE16-S939	ZFYVE16	5	-0.303389	-2.9821	0.00504891	0.10026	Insulin.60 - control.60
ROBO1-S940,T942	ROBO1	3	-0.436203	-2.99258	0.00586626	0.1107	Insulin.60 - control.60
PCDHGC3-S741	PCDHGC3	15	0.494191	2.99364	0.00438937	0.0913407	Insulin.60 - control.60
BAIAP2-T340	BAIAP2	11	0.467	2.9916	0.00588024	0.110872	Insulin.60 - control.60
ZNF609-T817,T823	ZNF609	10	-0.31765	-2.99298	0.0043973	0.0914592	Insulin.60 - control.60
DUSP11-S342	DUSP11	18	-0.712693	-2.9925	0.00440309	0.0915127	Insulin.60 - control.60
PCLO-S1618	PCLO	9	-0.536672	-2.96689	0.00472282	0.0959065	Insulin.60 - control.60
PTPN12-S468	PTPN12	10	-0.296952	-2.99238	0.00440453	0.0915295	Insulin.60 - control.60
MAP1B-T939	MAP1B	43	0.311885	2.99733	0.00403199	0.0863007	Insulin.60 - control.60
BRCA1-S1164	BRCA1	9	-0.29804	-2.94623	0.00554559	0.106678	Insulin.60 - control.60
RTN2-S220	RTN2	17	0.557009	2.98138	0.00453943	0.0934046	Insulin.60 - control.60
CTNNA1-S655	CTNNA1	69	0.260978	2.99589	0.00404851	0.0865542	Insulin.60 - control.60
CTNNA2-S654	CTNNA2	69	0.260978	2.99589	0.00404851	0.0865542	Insulin.60 - control.60
PCNX3-S1882	PCNX3	4	-0.378681	-2.9782	0.00510089	0.100897	Insulin.60 - control.60
INO80-S1512	INO80	15	-0.374721	-2.98915	0.00444377	0.0921141	Insulin.60 - control.60
BSN-S2823	BSN	6	0.462543	2.98809	0.00497012	0.0992551	Insulin.60 - control.60
PPP1R13L-S280	PPP1R13L	6	-0.466339	-2.98828	0.00445434	0.0922457	Insulin.60 - control.60
MDH1-S241	MDH1	15	-0.531517	-2.99404	0.00406964	0.0868631	Insulin.60 - control.60
SPEG-T375	SPEG	7	0.332318	2.98791	0.00445896	0.0922857	Insulin.60 - control.60
TANC1-S207	TANC1	30	-0.210565	-2.99363	0.00407444	0.0869268	Insulin.60 - control.60
ATP2B3-S1211	ATP2B3	12	0.370091	2.99337	0.00407735	0.0869774	Insulin.60 - control.60
DMAP1-T237	DMAP1	4	0.452492	2.93034	0.00682723	0.122086	Insulin.60 - control.60
CRTC2-S613	CRTC2	20	-0.387486	-2.98661	0.00498951	0.0995367	Insulin.60 - control.60
POM121-S434	POM121	12	0.463003	2.97329	0.00516687	0.101756	Insulin.60 - control.60
POM121B-S18	POM121B	12	0.463003	2.97329	0.00516687	0.101756	Insulin.60 - control.60
POM121C-S411	POM121C	12	0.463003	2.97329	0.00516687	0.101756	Insulin.60 - control.60
ELL-T180	ELL	8	0.397048	2.98622	0.00447961	0.0926414	Insulin.60 - control.60
DCX-S332,S339	DCX	15	-0.230121	-2.98525	0.00449154	0.0927981	Insulin.60 - control.60
AKAP6-S383	AKAP6	5	-0.486146	-2.98299	0.00600539	0.11243	Insulin.60 - control.60
TENM4-S29	TENM4	15	0.497055	2.98418	0.00502147	0.0999364	Insulin.60 - control.60
TBC1D10B-S704	TBC1D10B	25	-0.422839	-2.97165	0.0051892	0.101996	Insulin.60 - control.60
MXRA7-S128	MXRA7	65	0.225044	2.9904	0.00411176	0.0874435	Insulin.60 - control.60
MAP1B-Y1921	MAP1B	6	-0.352356	-2.97137	0.00519299	0.102041	Insulin.60 - control.60
TEX2-S162	TEX2	17	0.286089	2.98381	0.0045093	0.0929799	Insulin.60 - control.60
PARD6A-S319	PARD6A	12	0.308401	2.97116	0.00519575	0.102067	Insulin.60 - control.60
CLASP1-S559,S562	CLASP1	19	-0.28829	-2.98893	0.0041288	0.0876745	Insulin.60 - control.60
PFKFB2-S483	PFKFB2	19	0.321533	2.98856	0.00413311	0.0877196	Insulin.60 - control.60
PEX19-S35	PEX19	12	0.349227	2.97011	0.00521017	0.102271	Insulin.60 - control.60
NUP98-S1043	NUP98	44	-0.27827	-2.98752	0.00414526	0.087892	Insulin.60 - control.60
PSMC4-S21,T25	PSMC4	4	-0.663724	-2.96224	0.00631744	0.116144	Insulin.60 - control.60
PHF10-S36	PHF10	29	-0.418705	-2.98678	0.00415396	0.088026	Insulin.60 - control.60
FNBP4-S427,S429	FNBP4	6	0.388689	2.97101	0.00467	0.0952261	Insulin.60 - control.60
CAMSAP2-S1340,S1343	CAMSAP2	10	-0.384225	-2.98059	0.0045492	0.0935376	Insulin.60 - control.60
ARID1A-S696,S698	ARID1A	20	-0.245687	-2.98626	0.00416003	0.0881119	Insulin.60 - control.60
SLTM-S344	SLTM	11	0.537673	2.97046	0.00467701	0.095306	Insulin.60 - control.60
HDGFL2-S264	HDGFL2	12	-0.293501	-2.98588	0.00416457	0.0881733	Insulin.60 - control.60
NACAD-S1303,S1307	NACAD	8	0.456888	2.96157	0.00632782	0.116261	Insulin.60 - control.60
WAPL-S130	WAPL	5	-0.49352	-2.9289	0.00685124	0.122356	Insulin.60 - control.60
IRF2BP1-S421	IRF2BP1	67	-0.208753	-2.98462	0.00417939	0.0884092	Insulin.60 - control.60
NSD2-S408	NSD2	17	0.325713	2.98419	0.00418439	0.0884686	Insulin.60 - control.60
ADGRL2-S1400	ADGRL2	14	-0.395424	-2.97721	0.00459147	0.0941493	Insulin.60 - control.60
LRCH3-S324	LRCH3	29	0.193844	2.98306	0.00419775	0.0886689	Insulin.60 - control.60
ZBTB8A-S402	ZBTB8A	9	0.32631	2.95488	0.00542181	0.105037	Insulin.60 - control.60
KBTBD7-S31	KBTBD7	5	0.44854	2.97129	0.00617953	0.114475	Insulin.60 - control.60
MAST2-S1240	MAST2	11	-0.410644	-2.92802	0.0068659	0.122504	Insulin.60 - control.60
HTATSF1-S624	HTATSF1	9	-0.521533	-2.96869	0.00621889	0.114999	Insulin.60 - control.60
ARHGAP32-T711,S712	ARHGAP32	11	0.451443	2.97255	0.00465039	0.0949175	Insulin.60 - control.60
CENPC-Y385	CENPC	7	0.42987	2.96175	0.0053253	0.103739	Insulin.60 - control.60
DOP1A-S1267	DOP1A	12	0.270243	2.97848	0.00425229	0.0894319	Insulin.60 - control.60
MSL1-T396	MSL1	7	0.710377	2.95232	0.00647192	0.117928	Insulin.60 - control.60
SIPA1L1-S97	SIPA1L1	10	0.393994	2.96714	0.00624244	0.115244	Insulin.60 - control.60
TNFRSF21-S541	TNFRSF21	6	0.404989	2.95843	0.00537173	0.104324	Insulin.60 - control.60
R3HDM1-S340	R3HDM1	4	-0.631438	-2.91951	0.00700906	0.124309	Insulin.60 - control.60
ENTR1-S243,S247	ENTR1	18	0.266754	2.97675	0.00427309	0.0897559	Insulin.60 - control.60
RSF1-S1221,S1223	RSF1	19	0.566954	2.97022	0.00468011	0.0953484	Insulin.60 - control.60
CEP170-T1134,S1135	CEP170	32	-0.295429	-2.97599	0.00428221	0.0898638	Insulin.60 - control.60
IKZF4-S89	IKZF4	11	0.452679	2.96919	0.00469325	0.0955273	Insulin.60 - control.60
BCL7B-S134	BCL7B	11	-0.300706	-2.96582	0.00526901	0.10303	Insulin.60 - control.60
TNK2-S102	TNK2	19	-0.319535	-2.96657	0.00472702	0.0959675	Insulin.60 - control.60
MAPK3-T202,Y204	MAPK3	26	0.305803	2.97275	0.00432143	0.0903988	Insulin.60 - control.60
ULK1-S467	ULK1	11	-0.412998	-2.96508	0.00474633	0.0962253	Insulin.60 - control.60
RFX7-S321	RFX7	13	0.25636	2.96073	0.00480299	0.096978	Insulin.60 - control.60
IRS2-S1176	IRS2	64	-0.198886	-2.97056	0.00434814	0.0907695	Insulin.60 - control.60
STK39-S371	STK39	19	-0.404709	-2.94999	0.00549157	0.105974	Insulin.60 - control.60
CELSR3-S3060	CELSR3	14	-0.325493	-2.96299	0.00477349	0.0966018	Insulin.60 - control.60
DIXDC1-S224	DIXDC1	17	-0.313693	-2.96908	0.00436625	0.0910448	Insulin.60 - control.60
ATG2B-S255	ATG2B	41	0.256574	2.96851	0.00437335	0.0911374	Insulin.60 - control.60
MAST3-S134	MAST3	9	-0.310331	-2.9354	0.0057044	0.108736	Insulin.60 - control.60
EPN1-S419	EPN1	27	-0.226029	-2.96621	0.00440167	0.0914977	Insulin.60 - control.60
GLE1-S88,T102	GLE1	20	0.241579	2.96617	0.0044022	0.0915043	Insulin.60 - control.60
BICD1-S569	BICD1	16	0.34654	2.96609	0.00440315	0.0915127	Insulin.60 - control.60
PCM1-S168	PCM1	4	-0.419185	-2.9537	0.00645022	0.117698	Insulin.60 - control.60
PHF8-S854,S857	PHF8	19	0.25255	2.96583	0.00440637	0.0915597	Insulin.60 - control.60
LEO1-S205	LEO1	11	-0.523289	-2.93337	0.00517429	0.101862	Insulin.60 - control.60
BCLAF1-S760	BCLAF1	26	-0.380318	-2.9642	0.00442663	0.0918579	Insulin.60 - control.60
PBRM1-S1119	PBRM1	19	-0.229944	-2.96303	0.00444112	0.092075	Insulin.60 - control.60
JPH1-T461,S465,S469	JPH1	6	0.487792	2.95066	0.0064982	0.118206	Insulin.60 - control.60
ELP4-S37	ELP4	14	-0.549971	-2.96259	0.00444672	0.0921632	Insulin.60 - control.60
REV3L-S1119	REV3L	8	0.351413	2.95127	0.00547312	0.105728	Insulin.60 - control.60
AKT1-T312	AKT1	6	2.0708	2.93653	0.00672548	0.120931	Insulin.60 - control.60
AKT2-T313	AKT2	6	2.0708	2.93653	0.00672548	0.120931	Insulin.60 - control.60
AKT3-T309	AKT3	6	2.0708	2.93653	0.00672548	0.120931	Insulin.60 - control.60
UBAP2-T469	UBAP2	5	-0.504735	-2.94656	0.00656333	0.118985	Insulin.60 - control.60
MAPKBP1-S1263	MAPKBP1	19	0.377715	2.92039	0.00593145	0.111523	Insulin.60 - control.60
EIF4EBP1-T41,Y54	EIF4EBP1	26	0.488252	2.93076	0.00682032	0.122035	Insulin.60 - control.60
CCDC177-S209	CCDC177	5	0.722446	2.9455	0.00658036	0.119159	Insulin.60 - control.60
CDK12-S385	CDK12	34	0.32437	2.95876	0.00449474	0.092837	Insulin.60 - control.60
TNRC18-T2534	TNRC18	10	0.601835	2.95153	0.0049249	0.0986112	Insulin.60 - control.60
SYNPO-S864	SYNPO	24	0.439119	2.93755	0.00567255	0.10837	Insulin.60 - control.60
FOXK2-S373	FOXK2	26	0.600826	2.9506	0.00493737	0.0988074	Insulin.60 - control.60
EIF4EBP1-Y34,S35	EIF4EBP1	227	0.503527	2.94985	0.0049475	0.0989441	Insulin.60 - control.60
KIF1B-S893	KIF1B	17	0.443363	2.94979	0.0049483	0.0989561	Insulin.60 - control.60
C16orf87-S91	C16orf87	6	0.676718	2.93825	0.00510606	0.100949	Insulin.60 - control.60
DNAJC2-S47	DNAJC2	48	-0.460474	-2.95407	0.00455417	0.0936078	Insulin.60 - control.60
KMT2C-T1536	KMT2C	14	-0.587846	-2.9318	0.00575809	0.109362	Insulin.60 - control.60
WASHC2A-S288	WASHC2A	15	0.327978	2.95231	0.00457672	0.0939309	Insulin.60 - control.60
WASHC2C-S288	WASHC2C	15	0.327978	2.95231	0.00457672	0.0939309	Insulin.60 - control.60
XPO6-S211	XPO6	9	0.788782	2.94492	0.00501434	0.0998326	Insulin.60 - control.60
SNX15-T148	SNX15	27	0.234474	2.95138	0.00458876	0.0941178	Insulin.60 - control.60
SNX24-S113,S116	SNX24	11	-0.445857	-2.95088	0.00459507	0.094195	Insulin.60 - control.60
BRD7-S46	BRD7	20	0.285567	2.9434	0.00503506	0.100104	Insulin.60 - control.60
PHACTR1-T104	PHACTR1	44	-0.204189	-2.95026	0.0046031	0.0943202	Insulin.60 - control.60
DOT1L-S458	DOT1L	106	0.206319	2.94899	0.00461946	0.0945486	Insulin.60 - control.60
MTCL1-T1417,S1421	MTCL1	35	0.190461	2.94856	0.00462505	0.0946041	Insulin.60 - control.60
ZBTB33-T251	ZBTB33	13	-0.25105	-2.94855	0.00462526	0.0946042	Insulin.60 - control.60
MTSS1L-S673	MTSS1L	7	-0.484723	-2.93352	0.00677482	0.121501	Insulin.60 - control.60
SRGAP2-S983,S994	SRGAP2	19	0.259899	2.94626	0.00465498	0.0949819	Insulin.60 - control.60
VIPAS39-S105	VIPAS39	5	-0.8567	-2.91998	0.00700116	0.124198	Insulin.60 - control.60
LMCD1-S254	LMCD1	19	0.203352	2.945	0.00467144	0.0952449	Insulin.60 - control.60
LMNB2-S420	LMNB2	194	0.217523	2.94488	0.00467294	0.0952615	Insulin.60 - control.60
ADGRB3-S1217,S1220	ADGRB3	7	0.502	2.935	0.0057104	0.1088	Insulin.60 - control.60
NPAT-T1270	NPAT	11	0.468785	2.94469	0.00467545	0.0952985	Insulin.60 - control.60
MADD-T1237	MADD	37	-0.177405	-2.94363	0.00468933	0.0954883	Insulin.60 - control.60
PBRM1-S16	PBRM1	17	0.315032	2.92754	0.00687395	0.122625	Insulin.60 - control.60
DNAJC6-S618	DNAJC6	27	-0.270025	-2.94215	0.00470876	0.09573	Insulin.60 - control.60
PRR14-T194	PRR14	14	-0.367953	-2.92018	0.00593477	0.111564	Insulin.60 - control.60
SCAF1-S725	SCAF1	14	-0.470469	-2.91603	0.00599913	0.112361	Insulin.60 - control.60
ARHGEF16-S577	ARHGEF16	26	0.240054	2.94059	0.00472936	0.0959893	Insulin.60 - control.60
EME1-S87	EME1	20	-0.215208	-2.94058	0.0047295	0.0959893	Insulin.60 - control.60
CAMK2D-S334	CAMK2D	17	0.401773	2.92991	0.00578647	0.109737	Insulin.60 - control.60
KIF26B-S1493	KIF26B	7	-0.477242	-2.93203	0.00519311	0.102041	Insulin.60 - control.60
PPP1R12A-Y446	PPP1R12A	83	-0.296866	-2.93899	0.00475056	0.0962763	Insulin.60 - control.60
DNAJC6-T698	DNAJC6	28	-0.451349	-2.9165	0.00599177	0.112271	Insulin.60 - control.60
KAT5-S90	KAT5	5	0.675099	2.91877	0.00702171	0.124416	Insulin.60 - control.60
CDC42EP3-S91,S100	CDC42EP3	20	0.269195	2.93833	0.00475933	0.0963955	Insulin.60 - control.60
GYS1-S641	GYS1	9	0.371765	2.88839	0.00755742	0.130215	Insulin.60 - control.60
NME3-S137	NME3	5	0.604872	2.92102	0.00698341	0.123989	Insulin.60 - control.60
CHERP-S815,S817,T819	CHERP	22	0.249738	2.93437	0.00481229	0.0970716	Insulin.60 - control.60
FLNA-S1533	FLNA	11	0.406195	2.92336	0.00588586	0.110939	Insulin.60 - control.60
ARHGEF12-T703	ARHGEF12	14	0.315342	2.93339	0.00482552	0.0972366	Insulin.60 - control.60
KCNB1-S541	KCNB1	9	-0.270543	-2.91898	0.00701819	0.124392	Insulin.60 - control.60
VPS13D-S3319	VPS13D	9	0.315122	2.91185	0.0060645	0.11309	Insulin.60 - control.60
EIF4H-S150	EIF4H	3	-0.690293	-2.91298	0.00712093	0.125472	Insulin.60 - control.60
DNTTIP2-S141,S145	DNTTIP2	14	0.483521	2.91042	0.00550613	0.106146	Insulin.60 - control.60
CEP170-Y240	CEP170	31	-0.463712	-2.91994	0.0053661	0.104271	Insulin.60 - control.60
TLK2-S35	TLK2	6	0.451669	2.86729	0.00795208	0.13442	Insulin.60 - control.60
TYMS-S114	TYMS	6	-0.497735	-2.9036	0.00619566	0.114711	Insulin.60 - control.60
MCM2-S41	MCM2	11	-0.726632	-2.90261	0.00621145	0.114913	Insulin.60 - control.60
ELMSAN1-Y630	ELMSAN1	28	0.335088	2.92619	0.00492341	0.0985936	Insulin.60 - control.60
TAF6-S532	TAF6	33	0.219979	2.92601	0.00492591	0.0986233	Insulin.60 - control.60
NHSL2-S571	NHSL2	21	-0.474897	-2.90797	0.00554272	0.106649	Insulin.60 - control.60
ZNF609-S1313	ZNF609	27	0.568465	2.91745	0.00540235	0.10475	Insulin.60 - control.60
RPS6KA2-S26	RPS6KA2	5	0.580375	2.90638	0.00723562	0.126773	Insulin.60 - control.60
SYN1-S551,S553	SYN1	18	-0.316362	-2.90021	0.00625018	0.115321	Insulin.60 - control.60
TOP2B-S1466,S1471	TOP2B	17	-0.322638	-2.91534	0.0054333	0.1052	Insulin.60 - control.60
MAP7D2-S289	MAP7D2	23	-0.464464	-2.92257	0.00497326	0.0992957	Insulin.60 - control.60
ANKRA2-T116	ANKRA2	4	-0.442944	-2.89012	0.00641551	0.11729	Insulin.60 - control.60
SLC9A1-S703	SLC9A1	15	0.442446	2.89843	0.00627914	0.115664	Insulin.60 - control.60
CBARP-S396	CBARP	16	0.286597	2.90405	0.00560171	0.1074	Insulin.60 - control.60
TDRD3-S432	TDRD3	7	-0.40462	-2.90383	0.00560507	0.10744	Insulin.60 - control.60
MAP1B-S1244	MAP1B	9	-0.452426	-2.87517	0.00666805	0.120263	Insulin.60 - control.60
PARVA-S14,S19	PARVA	5	-0.395873	-2.88466	0.00650664	0.1183	Insulin.60 - control.60
PRRC2B-S222,T225	PRRC2B	4	-0.53364	-2.85353	0.00821972	0.137284	Insulin.60 - control.60
APC-S2535,S2537	APC	8	-0.237565	-2.89672	0.00630693	0.116007	Insulin.60 - control.60
IGF2R-S2347	IGF2R	7	0.592428	2.89944	0.00735825	0.128072	Insulin.60 - control.60
PRRC2C-S1249	PRRC2C	8	-0.361539	-2.90704	0.00614068	0.113998	Insulin.60 - control.60
OTUD7A-S744	OTUD7A	11	-0.324008	-2.9067	0.00614597	0.114067	Insulin.60 - control.60
C2CD5-S659,S662	C2CD5	28	0.280139	2.91789	0.00503853	0.100133	Insulin.60 - control.60
MAP1B-S1256,S1262	MAP1B	44	-0.241528	-2.91767	0.00504171	0.100174	Insulin.60 - control.60
KCNQ2-S483	KCNQ2	5	0.44191	2.90086	0.00733295	0.127826	Insulin.60 - control.60
EHBP1-S428	EHBP1	14	0.283883	2.90828	0.005538	0.106584	Insulin.60 - control.60
MARK1-S463	MARK1	8	-0.537135	-2.84744	0.00834104	0.138536	Insulin.60 - control.60
CIZ1-T244	CIZ1	50	-0.223535	-2.9155	0.00507217	0.100584	Insulin.60 - control.60
PRPF4B-S23,S32,S36	PRPF4B	7	-0.306315	-2.89062	0.00640719	0.117188	Insulin.60 - control.60
CHAMP1-S379,S382,S386	CHAMP1	10	0.375576	2.89354	0.00635914	0.11662	Insulin.60 - control.60
DYNC1LI1-S421	DYNC1LI1	40	-0.266032	-2.91415	0.00509133	0.100794	Insulin.60 - control.60
TTK-S433	TTK	8	0.710448	2.90188	0.00622332	0.115032	Insulin.60 - control.60
SRRM2-S1101,S1102	SRRM2	7	0.407233	2.89395	0.0074566	0.129107	Insulin.60 - control.60
PCLO-S3628,S3631	PCLO	13	0.4301	2.90128	0.00623288	0.115134	Insulin.60 - control.60
NDRG1-T328,S330	NDRG1	6	0.539308	2.91318	0.00510508	0.100947	Insulin.60 - control.60
EMSY-S168,S176	EMSY	5	0.456638	2.81998	0.00890874	0.144259	Insulin.60 - control.60
DYRK1A-S529	DYRK1A	7	0.524667	2.90038	0.00624751	0.115286	Insulin.60 - control.60
PKP4-Y415	PKP4	4	0.786119	2.81953	0.00891829	0.144307	Insulin.60 - control.60
KIF13B-S661	KIF13B	6	-0.295936	-2.87433	0.00668244	0.120441	Insulin.60 - control.60
TAF4-S543	TAF4	16	0.291473	2.91134	0.00513116	0.10132	Insulin.60 - control.60
MPDZ-S1287	MPDZ	4	0.369313	2.89441	0.00634472	0.11648	Insulin.60 - control.60
TSC2-S981	TSC2	70	0.258701	2.91036	0.00514513	0.101504	Insulin.60 - control.60
CDC5L-T404	CDC5L	18	0.318582	2.91031	0.00514595	0.101508	Insulin.60 - control.60
CHAF1B-S429,T432	CHAF1B	10	-0.355025	-2.89757	0.00629317	0.115825	Insulin.60 - control.60
KNTC1-S1034	KNTC1	5	-0.266757	-2.86278	0.00688427	0.122745	Insulin.60 - control.60
MELK-S336	MELK	12	0.458753	2.89155	0.00579374	0.109805	Insulin.60 - control.60
ARHGAP35-S975,S1001	ARHGAP35	5	0.548798	2.89627	0.00631423	0.116115	Insulin.60 - control.60
CCDC88C-S1591	CCDC88C	7	0.567499	2.89178	0.00749573	0.129525	Insulin.60 - control.60
ADD2-S512	ADD2	11	0.304464	2.90772	0.00518305	0.101956	Insulin.60 - control.60
RALGAPB-S729	RALGAPB	6	0.564932	2.86032	0.00692795	0.123336	Insulin.60 - control.60
OSBP-S386	OSBP	37	-0.196309	-2.90737	0.00518806	0.101987	Insulin.60 - control.60
PHIP-S692	PHIP	18	-0.190492	-2.89897	0.00567903	0.108445	Insulin.60 - control.60
NECTIN2-S520	NECTIN2	7	0.415108	2.84828	0.00714562	0.125741	Insulin.60 - control.60
PTPN13-S215	PTPN13	6	0.388298	2.88627	0.00759631	0.130667	Insulin.60 - control.60
PLCL2-T73	PLCL2	8	0.474362	2.90548	0.00521541	0.102349	Insulin.60 - control.60
TNS1-S764	TNS1	12	0.226327	2.90441	0.00523087	0.102573	Insulin.60 - control.60
TRIP12-S77,S85	TRIP12	14	0.458567	2.88532	0.00589179	0.110993	Insulin.60 - control.60
APC2-S1834	APC2	5	-0.375862	-2.84777	0.00833431	0.138453	Insulin.60 - control.60
ABCC4-S658,S665	ABCC4	4	-0.845044	-2.88113	0.00769111	0.13173	Insulin.60 - control.60
PATL1-T178	PATL1	10	-0.470336	-2.89376	0.00575933	0.109376	Insulin.60 - control.60
CARHSP1-S52	CARHSP1	26	0.51111	2.84675	0.00835483	0.138674	Insulin.60 - control.60
MAPK8IP2-S246	MAPK8IP2	8	0.388867	2.88297	0.00592901	0.111503	Insulin.60 - control.60
GRWD1-S344	GRWD1	14	-0.230483	-2.88867	0.00583879	0.11034	Insulin.60 - control.60
CIRBP-S21	CIRBP	16	-0.290768	-2.9013	0.0052763	0.103132	Insulin.60 - control.60
NF1-S2601	NF1	9	0.404025	2.90107	0.00527967	0.103176	Insulin.60 - control.60
FAM184A-S1121	FAM184A	10	0.260477	2.89241	0.00578039	0.109652	Insulin.60 - control.60
LARP4-S722	LARP4	92	0.188782	2.89193	0.0057878	0.109753	Insulin.60 - control.60
CRMP1-T509	CRMP1	13	-0.852519	-2.87521	0.0066673	0.120263	Insulin.60 - control.60
AHNAK-S5780	AHNAK	11	0.333342	2.87648	0.00777778	0.132593	Insulin.60 - control.60
UBAP1-S146	UBAP1	46	0.202062	2.89728	0.0053354	0.103886	Insulin.60 - control.60
KRCC1-S100	KRCC1	3	0.377925	2.85753	0.00814111	0.136397	Insulin.60 - control.60
SRRM2-S1483	SRRM2	9	-0.498583	-2.83212	0.00744798	0.128999	Insulin.60 - control.60
GAREM1-Y453	GAREM1	19	0.489026	2.8824	0.00654485	0.118762	Insulin.60 - control.60
MAP1A-T1318	MAP1A	25	-0.207059	-2.88668	0.00587015	0.110733	Insulin.60 - control.60
IRF2BPL-S337,T338	IRF2BPL	7	1.1289	2.87214	0.00785971	0.133477	Insulin.60 - control.60
DAXX-S668,S671	DAXX	49	0.297612	2.89485	0.00537152	0.104324	Insulin.60 - control.60
NIFK-S142	NIFK	13	-0.696645	-2.88092	0.0065699	0.119054	Insulin.60 - control.60
NCAPD3-S1328	NCAPD3	4	0.509844	2.83739	0.00854459	0.140508	Insulin.60 - control.60
CTNNA1-T654,S655,T658	CTNNA1	13	-0.326666	-2.87447	0.00606607	0.113096	Insulin.60 - control.60
CTNNA2-T653,S654,T657	CTNNA2	13	-0.326666	-2.87447	0.00606607	0.113096	Insulin.60 - control.60
FNIP1-S259	FNIP1	12	-0.892429	-2.8738	0.00607695	0.113241	Insulin.60 - control.60
CACNG4-S259	CACNG4	8	-0.979667	-2.86649	0.0068188	0.122016	Insulin.60 - control.60
CARMIL1-S1331	CARMIL1	14	0.413693	2.87264	0.00609596	0.113434	Insulin.60 - control.60
RSL1D1-S443	RSL1D1	17	0.596534	2.87262	0.00609626	0.113434	Insulin.60 - control.60
ZNF513-S85	ZNF513	46	0.164095	2.89157	0.00542042	0.105027	Insulin.60 - control.60
NFRKB-S328,S351	NFRKB	15	0.513036	2.8823	0.00593975	0.111605	Insulin.60 - control.60
KAT7-S100,S102,T104	KAT7	7	0.403916	2.86392	0.00686418	0.122488	Insulin.60 - control.60
SPEN-Y642	SPEN	5	0.468036	2.86615	0.00797382	0.134579	Insulin.60 - control.60
SMARCAD1-T54	SMARCAD1	11	-0.306741	-2.88953	0.00545122	0.105449	Insulin.60 - control.60
DENND4A-S1587	DENND4A	16	0.444366	2.88934	0.00545399	0.10549	Insulin.60 - control.60
GPATCH8-S1109	GPATCH8	45	0.241302	2.88742	0.00548307	0.105873	Insulin.60 - control.60
EML3-S160	EML3	3	0.624224	2.86274	0.00803964	0.135305	Insulin.60 - control.60
PRICKLE1-S353	PRICKLE1	12	-0.247684	-2.87326	0.00608588	0.113306	Insulin.60 - control.60
KDM1B-S13,S26	KDM1B	6	-0.687484	-2.86227	0.00804875	0.135411	Insulin.60 - control.60
RIC1-S1019	RIC1	5	0.469796	2.86176	0.00805866	0.135518	Insulin.60 - control.60
CHD2-S1789	CHD2	52	0.175403	2.88468	0.00552482	0.106409	Insulin.60 - control.60
BRF2-S385	BRF2	27	0.254772	2.88461	0.00552581	0.106417	Insulin.60 - control.60
RABEP1-S407,S410	RABEP1	4	-0.477667	-2.8627	0.00804037	0.135309	Insulin.60 - control.60
PTPN23-T1131	PTPN23	44	0.240795	2.88321	0.00554725	0.106698	Insulin.60 - control.60
ZZEF1-T1523	ZZEF1	10	0.654588	2.83068	0.00868323	0.141873	Insulin.60 - control.60
SNTB2-S222	SNTB2	4	0.497789	2.85705	0.00815046	0.136468	Insulin.60 - control.60
FOXO1-S287	FOXO1	16	-0.266664	-2.88089	0.00558303	0.107177	Insulin.60 - control.60
CCDC88C-S239	CCDC88C	7	0.282578	2.85553	0.00818041	0.136822	Insulin.60 - control.60
GAB2-S133	GAB2	9	0.488888	2.84463	0.00657056	0.119054	Insulin.60 - control.60
ARHGEF11-T668,T672	ARHGEF11	17	-0.235616	-2.83951	0.00730828	0.12754	Insulin.60 - control.60
SNRPC-T14	SNRPC	7	0.42673	2.83723	0.00854793	0.140529	Insulin.60 - control.60
NCOR1-T1166	NCOR1	14	-0.657057	-2.83678	0.00855725	0.140646	Insulin.60 - control.60
TSC2-S1346	TSC2	23	0.323721	2.87779	0.00563102	0.107779	Insulin.60 - control.60
HIRIP3-S370	HIRIP3	14	-0.469594	-2.85018	0.00711088	0.125373	Insulin.60 - control.60
GORASP2-T222	GORASP2	14	-1.29316	-2.85039	0.00710714	0.125339	Insulin.60 - control.60
DCP1A-S523,S525,T531	DCP1A	10	-0.359167	-2.86756	0.0061796	0.114475	Insulin.60 - control.60
PPP1R8-S204	PPP1R8	12	0.845137	2.85139	0.00826222	0.137707	Insulin.60 - control.60
DHX37-S145	DHX37	11	-0.476862	-2.83282	0.00863895	0.141447	Insulin.60 - control.60
AFDN-S1275	AFDN	46	-0.32387	-2.87511	0.00567274	0.10837	Insulin.60 - control.60
TTPAL-S18	TTPAL	26	-0.277765	-2.86589	0.00620727	0.114859	Insulin.60 - control.60
WIZ-S1127	WIZ	18	-0.358922	-2.86503	0.0062216	0.115023	Insulin.60 - control.60
UBE4B-S88	UBE4B	22	0.366116	2.87397	0.00569058	0.108582	Insulin.60 - control.60
TTBK1-S441	TTBK1	22	-0.280581	-2.8739	0.0056918	0.108596	Insulin.60 - control.60
TPD52L2-S21	TPD52L2	10	-0.517346	-2.86348	0.00624756	0.115286	Insulin.60 - control.60
MYO9B-S1267,T1271	MYO9B	33	-0.3455	-2.87257	0.0057127	0.108835	Insulin.60 - control.60
XPC-T169	XPC	28	-0.257429	-2.87255	0.00571304	0.108838	Insulin.60 - control.60
ATAD5-S602	ATAD5	6	0.41854	2.84583	0.00837337	0.138886	Insulin.60 - control.60
CLASP2-S368,S370	CLASP2	7	-0.311993	-2.82813	0.00873643	0.142481	Insulin.60 - control.60
XPC-S104	XPC	24	0.251705	2.85648	0.00699668	0.124151	Insulin.60 - control.60
VIRMA-Y1763	VIRMA	16	0.434068	2.87089	0.00573917	0.109158	Insulin.60 - control.60
NFKB1-S941	NFKB1	5	0.631397	2.84417	0.00840673	0.139209	Insulin.60 - control.60
GIGYF2-S30	GIGYF2	21	0.319513	2.87005	0.00575255	0.109341	Insulin.60 - control.60
TUBG1-S281	TUBG1	7	-0.383217	-2.82962	0.00749566	0.129525	Insulin.60 - control.60
TUBG2-S281	TUBG2	7	-0.383217	-2.82962	0.00749566	0.129525	Insulin.60 - control.60
NFRKB-S351	NFRKB	51	0.225209	2.86921	0.00576575	0.109473	Insulin.60 - control.60
PXN-S250	PXN	7	0.552559	2.84107	0.00727912	0.127244	Insulin.60 - control.60
USP4-S445	USP4	6	-0.587691	-2.85322	0.00705563	0.124797	Insulin.60 - control.60
MARF1-S712,S716	MARF1	7	-0.511832	-2.83154	0.00745903	0.12914	Insulin.60 - control.60
JARID2-S78	JARID2	9	-0.410578	-2.84093	0.00847245	0.139849	Insulin.60 - control.60
LCORL-S485	LCORL	3	-0.476965	-2.79741	0.00940255	0.149097	Insulin.60 - control.60
SYMPK-S1171,S1173	SYMPK	14	-0.41655	-2.85741	0.00634996	0.116527	Insulin.60 - control.60
RRP15-Y57,S58	RRP15	6	0.517504	2.80363	0.00926383	0.147741	Insulin.60 - control.60
RAF1-S296	RAF1	20	0.487525	2.86469	0.00583798	0.110339	Insulin.60 - control.60
FAM221A-S257	FAM221A	4	-0.408514	-2.84791	0.00715255	0.125825	Insulin.60 - control.60
SEMA4D-S798	SEMA4D	7	0.377462	2.83578	0.00857785	0.140858	Insulin.60 - control.60
LUZP1-S905	LUZP1	11	0.262063	2.86214	0.00587916	0.110856	Insulin.60 - control.60
CHD1-S1329	CHD1	12	-0.741227	-2.79012	0.0095673	0.15074	Insulin.60 - control.60
NCOR2-S1626	NCOR2	11	0.301745	2.84073	0.00728547	0.127312	Insulin.60 - control.60
TNS1-S1314	TNS1	14	0.480951	2.85065	0.00646572	0.11786	Insulin.60 - control.60
DCLK1-S352	DCLK1	36	-0.300528	-2.85985	0.00591634	0.111331	Insulin.60 - control.60
MARK3-S377	MARK3	4	0.346696	2.77248	0.0099777	0.154555	Insulin.60 - control.60
SETD2-S1207	SETD2	22	0.256214	2.85861	0.00593648	0.111574	Insulin.60 - control.60
NYAP2-S504	NYAP2	19	0.290328	2.85831	0.00594151	0.11163	Insulin.60 - control.60
NMT1-S73	NMT1	12	-0.291356	-2.84227	0.00725673	0.127036	Insulin.60 - control.60
TOX4-S178,S182	TOX4	43	0.255301	2.85815	0.00594409	0.111665	Insulin.60 - control.60
ELAVL2-S113	ELAVL2	3	0.650914	2.77889	0.00982679	0.15306	Insulin.60 - control.60
ELAVL3-S113	ELAVL3	3	0.650914	2.77889	0.00982679	0.15306	Insulin.60 - control.60
ELAVL4-S120	ELAVL4	3	0.650914	2.77889	0.00982679	0.15306	Insulin.60 - control.60
ELMSAN1-S661	ELMSAN1	20	0.298536	2.85666	0.00596848	0.111966	Insulin.60 - control.60
ZNF589-S190	ZNF589	11	0.312842	2.83652	0.00671424	0.120833	Insulin.60 - control.60
KNOP1-S42,S48	KNOP1	28	0.362845	2.85626	0.00597511	0.112069	Insulin.60 - control.60
SRSF10-S108	SRSF10	23	0.223687	2.85623	0.00597545	0.112069	Insulin.60 - control.60
ARID4B-S296	ARID4B	76	0.257617	2.85603	0.00597881	0.112094	Insulin.60 - control.60
RNPS1-S155,S157	RNPS1	101	0.540015	2.83885	0.00732059	0.127685	Insulin.60 - control.60
STXBP1-S507	STXBP1	28	0.248293	2.85476	0.0059997	0.112363	Insulin.60 - control.60
DMAP1-S454,S456	DMAP1	5	0.721108	2.82625	0.00877604	0.142899	Insulin.60 - control.60
YEATS2-S536	YEATS2	23	-0.261419	-2.84442	0.00657419	0.119079	Insulin.60 - control.60
ESYT2-S743	ESYT2	40	-0.192555	-2.85374	0.00601655	0.112556	Insulin.60 - control.60
ZC3H4-T1254	ZC3H4	18	-0.241456	-2.85362	0.00601853	0.112584	Insulin.60 - control.60
PPP1R9A-S915	PPP1R9A	6	-0.404989	-2.8373	0.00734977	0.127988	Insulin.60 - control.60
CAMSAP3-T445,T447	CAMSAP3	9	-0.604827	-2.82397	0.00882408	0.143361	Insulin.60 - control.60
SLC23A2-S71	SLC23A2	11	0.309056	2.85218	0.00604235	0.112837	Insulin.60 - control.60
ARID4A-S1140,S1145	ARID4A	12	0.301218	2.84179	0.0066206	0.119694	Insulin.60 - control.60
PLEKHG3-S962	PLEKHG3	6	0.327902	2.78209	0.00846102	0.139729	Insulin.60 - control.60
ZNF638-S605	ZNF638	14	0.546799	2.84079	0.0066383	0.119906	Insulin.60 - control.60
MIEF1-S59	MIEF1	9	0.312487	2.82126	0.00765762	0.131339	Insulin.60 - control.60
ZNF160-S123	ZNF160	8	-0.299514	-2.81694	0.00774272	0.132195	Insulin.60 - control.60
DENND4A-S1589	DENND4A	16	-0.271122	-2.83941	0.00666266	0.120193	Insulin.60 - control.60
CABIN1-T2151,T2154	CABIN1	42	0.191183	2.84882	0.00609845	0.113457	Insulin.60 - control.60
MICALL1-S640	MICALL1	28	-0.346337	-2.84833	0.0061066	0.113587	Insulin.60 - control.60
PPP1R18-S195	PPP1R18	23	-0.276781	-2.84829	0.00610723	0.113594	Insulin.60 - control.60
LARP1-S868	LARP1	9	0.617775	2.768	0.0100845	0.155533	Insulin.60 - control.60
SYT1-T126	SYT1	4	0.561468	2.83102	0.007469	0.129256	Insulin.60 - control.60
DENR-T86	DENR	16	0.347217	2.84746	0.00612116	0.113754	Insulin.60 - control.60
PDE8A-S457	PDE8A	24	0.203352	2.84717	0.00612598	0.113819	Insulin.60 - control.60
SPTBN1-S2316	SPTBN1	8	-0.678741	-2.8141	0.00903494	0.145436	Insulin.60 - control.60
DIDO1-S809	DIDO1	4	0.452709	2.80301	0.00802265	0.135119	Insulin.60 - control.60
RBM15-S210	RBM15	18	0.211288	2.84538	0.00615627	0.114171	Insulin.60 - control.60
USP11-S452	USP11	7	-0.556201	-2.82805	0.0075258	0.129861	Insulin.60 - control.60
DNAJC6-T666	DNAJC6	13	0.530959	2.81383	0.00780443	0.132909	Insulin.60 - control.60
DDX3X-S131	DDX3X	8	0.515143	2.81723	0.00896759	0.144826	Insulin.60 - control.60
CEP57-S32	CEP57	13	-0.300031	-2.84329	0.00619158	0.11466	Insulin.60 - control.60
PTPDC1-S505	PTPDC1	9	0.389938	2.79602	0.0094338	0.149387	Insulin.60 - control.60
PTPN12-S571,T573,T574	PTPN12	7	-0.48008	-2.79587	0.00943709	0.149403	Insulin.60 - control.60
NEFH-S566	NEFH	36	0.580876	2.82598	0.00756595	0.130296	Insulin.60 - control.60
EIF4B-S498,S504	EIF4B	32	-0.280336	-2.84278	0.00620017	0.114763	Insulin.60 - control.60
SPIRE2-S442	SPIRE2	12	0.313372	2.82753	0.0068769	0.122668	Insulin.60 - control.60
DLC1-S842	DLC1	5	0.376844	2.81164	0.0078481	0.133356	Insulin.60 - control.60
ATP7A-S1473,S1476	ATP7A	9	0.308521	2.82121	0.00699349	0.12412	Insulin.60 - control.60
SF3B1-S194	SF3B1	20	0.317027	2.83083	0.00681691	0.121992	Insulin.60 - control.60
RC3H2-S803,S808	RC3H2	9	0.381803	2.8191	0.0070329	0.124516	Insulin.60 - control.60
PCLO-S1356,S1372	PCLO	19	0.451128	2.75825	0.0103209	0.157712	Insulin.60 - control.60
CEP68-S577	CEP68	16	0.369412	2.76451	0.0101685	0.156282	Insulin.60 - control.60
SLF2-S555,S568	SLF2	6	0.389502	2.80766	0.00917507	0.14684	Insulin.60 - control.60
ABI1-S222	ABI1	34	-0.492501	-2.83858	0.00627207	0.115568	Insulin.60 - control.60
WASF2-S308	WASF2	100	0.202498	2.83854	0.0062726	0.115569	Insulin.60 - control.60
NCBP1-S22	NCBP1	89	0.423726	2.83803	0.00628153	0.115691	Insulin.60 - control.60
ULK2-S600	ULK2	12	0.229903	2.81699	0.00707238	0.124955	Insulin.60 - control.60
KIF23-T738	KIF23	4	0.401658	2.77178	0.00999441	0.1547	Insulin.60 - control.60
MAP1B-S1917	MAP1B	38	0.265796	2.83668	0.00630475	0.115985	Insulin.60 - control.60
DCTN2-T134	DCTN2	3	-0.383724	-2.78661	0.00964773	0.151458	Insulin.60 - control.60
KIAA1614-S1028	KIAA1614	13	0.308099	2.76362	0.00886643	0.14383	Insulin.60 - control.60
ATF2-S62,T69,T71	ATF2	8	-0.520929	-2.81579	0.00776535	0.132463	Insulin.60 - control.60
MAP2-T1649,S1653	MAP2	118	-0.331601	-2.8318	0.00638948	0.116959	Insulin.60 - control.60
MDC1-S453,T455	MDC1	67	0.276205	2.8315	0.00639464	0.117019	Insulin.60 - control.60
BCKDHA-S347	BCKDHA	65	-0.362942	-2.8315	0.00639475	0.117019	Insulin.60 - control.60
NAV1-S1238	NAV1	19	0.283949	2.82019	0.00701251	0.124349	Insulin.60 - control.60
ARHGEF11-T1292	ARHGEF11	5	-0.459154	-2.78208	0.00975232	0.152375	Insulin.60 - control.60
MXRA7-S128,S140	MXRA7	21	0.354222	2.81978	0.00702013	0.124402	Insulin.60 - control.60
NME2-S120	NME2	17	0.297302	2.81958	0.00702387	0.124438	Insulin.60 - control.60
NME2P1-S105	NME2P1	17	0.297302	2.81958	0.00702387	0.124438	Insulin.60 - control.60
LIG3-S853	LIG3	15	0.238521	2.83016	0.00641817	0.117313	Insulin.60 - control.60
CABLES1-S290	CABLES1	13	-0.350876	-2.82974	0.00642561	0.117374	Insulin.60 - control.60
CPNE3-S243	CPNE3	34	-0.270749	-2.82893	0.00643972	0.117551	Insulin.60 - control.60
ANAPC1-S50	ANAPC1	10	-0.673192	-2.78544	0.00967458	0.151701	Insulin.60 - control.60
RBM39-S337	RBM39	23	-0.23462	-2.81775	0.0070582	0.124815	Insulin.60 - control.60
FCHO2-T289	FCHO2	10	0.850794	2.81022	0.0078766	0.13367	Insulin.60 - control.60
SP3-S563,S566	SP3	4	-0.334535	-2.79577	0.00943928	0.149424	Insulin.60 - control.60
MYBL2-T505	MYBL2	13	-0.26487	-2.81009	0.00787927	0.133689	Insulin.60 - control.60
PELP1-T749	PELP1	35	0.471914	2.80722	0.00725805	0.127046	Insulin.60 - control.60
SCAPER-T188	SCAPER	16	-0.212148	-2.8171	0.00707041	0.124934	Insulin.60 - control.60
DHX34-S749,S750	DHX34	14	0.418746	2.80891	0.0079029	0.13395	Insulin.60 - control.60
SLC25A1-S88	SLC25A1	3	-0.488933	-2.78049	0.00978932	0.152775	Insulin.60 - control.60
ATG2A-S1309	ATG2A	10	0.312526	2.80559	0.00797017	0.134555	Insulin.60 - control.60
NUP214-T437	NUP214	34	0.224302	2.82388	0.00652925	0.118555	Insulin.60 - control.60
RBMX2-S121	RBMX2	5	0.431397	2.80487	0.0079847	0.134683	Insulin.60 - control.60
APC-S130	APC	14	0.218968	2.81163	0.00717373	0.12607	Insulin.60 - control.60
CEP170-T863	CEP170	36	0.39019	2.82174	0.00656753	0.119035	Insulin.60 - control.60
TTC28-S2471	TTC28	6	0.71646	2.78838	0.00960712	0.151097	Insulin.60 - control.60
KIF4A-T803	KIF4A	6	0.724775	2.78712	0.00963602	0.151345	Insulin.60 - control.60
SRRM2-S992	SRRM2	16	-0.335806	-2.81958	0.00660626	0.11952	Insulin.60 - control.60
DENND2A-S310	DENND2A	115	0.173471	2.81953	0.00660721	0.119532	Insulin.60 - control.60
SRRM2-T2289	SRRM2	39	-0.218507	-2.8194	0.00660949	0.119565	Insulin.60 - control.60
FAM129B-S646	FAM129B	14	0.268009	2.80391	0.00732202	0.127696	Insulin.60 - control.60
TRIP11-S464	TRIP11	9	0.284859	2.8076	0.00725071	0.126959	Insulin.60 - control.60
KIF1A-S1370	KIF1A	74	0.227453	2.81838	0.0066279	0.119786	Insulin.60 - control.60
VGF-S170	VGF	6	-0.359571	-2.77266	0.00997357	0.154519	Insulin.60 - control.60
RYBP-S123	RYBP	9	-0.317891	-2.8172	0.00664933	0.120042	Insulin.60 - control.60
INCENP-S893	INCENP	20	0.534808	2.81702	0.00665263	0.120075	Insulin.60 - control.60
CDK13-S433,S437,S439	CDK13	5	0.396385	2.76641	0.0101227	0.155871	Insulin.60 - control.60
ARHGAP12-S262	ARHGAP12	29	0.195578	2.81656	0.00666093	0.12017	Insulin.60 - control.60
ZNF250-S134	ZNF250	17	0.317575	2.81584	0.00667403	0.120337	Insulin.60 - control.60
ZMYM3-T817	ZMYM3	115	0.176392	2.81582	0.00667438	0.120337	Insulin.60 - control.60
CDK11A-T588	CDK11A	16	0.616631	2.76088	0.00892803	0.144413	Insulin.60 - control.60
YEATS2-T469,S473	YEATS2	4	0.442633	2.74859	0.00920949	0.147221	Insulin.60 - control.60
TCF4-S484	TCF4	213	0.241278	2.81546	0.00668088	0.120422	Insulin.60 - control.60
DDR2-Y481	DDR2	3	-0.481147	-2.75771	0.010334	0.157808	Insulin.60 - control.60
KHDC4-T49	KHDC4	67	-0.569235	-2.79357	0.00752506	0.129853	Insulin.60 - control.60
TREX1-S167	TREX1	11	0.423165	2.81479	0.00669317	0.120576	Insulin.60 - control.60
GAB1-T211	GAB1	6	0.411937	2.79045	0.00828313	0.13791	Insulin.60 - control.60
ATXN2-S889	ATXN2	12	-0.304435	-2.78202	0.00846256	0.139736	Insulin.60 - control.60
BAG6-S973	BAG6	27	-0.478231	-2.79231	0.0075502	0.130146	Insulin.60 - control.60
GOT1-T140	GOT1	8	-0.485839	-2.77865	0.00983234	0.153097	Insulin.60 - control.60
USP5-S785	USP5	13	-0.27263	-2.8124	0.00673685	0.12105	Insulin.60 - control.60
C2CD5-S661,S662	C2CD5	25	0.281921	2.81238	0.0067373	0.121053	Insulin.60 - control.60
SRRM2-S2664	SRRM2	35	0.657273	2.80101	0.00737858	0.128301	Insulin.60 - control.60
EIF4ENIF1-S670	EIF4ENIF1	10	0.523071	2.7773	0.0098639	0.153404	Insulin.60 - control.60
KAT6B-S1502	KAT6B	17	-0.374809	-2.80066	0.00738525	0.128361	Insulin.60 - control.60
SRRT-S74	SRRT	213	-0.389285	-2.8111	0.00676082	0.121327	Insulin.60 - control.60
RBMX-S284	RBMX	12	-0.283989	-2.79994	0.00739938	0.128546	Insulin.60 - control.60
RBMXL1-S284	RBMXL1	12	-0.283989	-2.79994	0.00739938	0.128546	Insulin.60 - control.60
WIPF3-S383	WIPF3	42	-0.180993	-2.80995	0.00678193	0.121569	Insulin.60 - control.60
DCHS1-S2985	DCHS1	22	-0.418689	-2.79866	0.00742447	0.128815	Insulin.60 - control.60
MIA3-S1906	MIA3	20	0.326718	2.79825	0.00743252	0.128906	Insulin.60 - control.60
CCDC59-Y89	CCDC59	6	-0.826816	-2.75583	0.0103802	0.158214	Insulin.60 - control.60
CEP68-T363	CEP68	7	0.518362	2.74989	0.0105275	0.15955	Insulin.60 - control.60
NSD3-S457	NSD3	6	0.247268	2.76272	0.00888643	0.144043	Insulin.60 - control.60
SAMHD1-S33	SAMHD1	29	-0.233495	-2.80822	0.00681397	0.121962	Insulin.60 - control.60
SRRM2-S1598	SRRM2	5	0.498913	2.77277	0.00997093	0.154495	Insulin.60 - control.60
KIF1A-S1099	KIF1A	5	-0.421742	-2.77326	0.00995933	0.154365	Insulin.60 - control.60
RABL6-S402	RABL6	11	-0.476673	-2.78657	0.00766548	0.131432	Insulin.60 - control.60
OSBPL3-S410	OSBPL3	10	-0.249074	-2.79638	0.00746949	0.129258	Insulin.60 - control.60
RGS12-S170	RGS12	16	-0.374605	-2.80723	0.00683235	0.122141	Insulin.60 - control.60
SRRM2-S455	SRRM2	7	-0.372843	-2.79497	0.00749734	0.129537	Insulin.60 - control.60
RACGAP1-S257	RACGAP1	21	-0.271119	-2.80596	0.00685606	0.122408	Insulin.60 - control.60
TOP2B-S1522,S1526	TOP2B	70	0.23908	2.80555	0.0068636	0.122488	Insulin.60 - control.60
WDTC1-S511	WDTC1	8	0.418127	2.7586	0.0103123	0.157612	Insulin.60 - control.60
CCSER1-S227	CCSER1	8	-0.269807	-2.80468	0.00687983	0.122707	Insulin.60 - control.60
ZNF609-S1311	ZNF609	7	0.615347	2.76926	0.0100545	0.155259	Insulin.60 - control.60
VIRMA-S133	VIRMA	10	0.41621	2.76824	0.0100789	0.155471	Insulin.60 - control.60
SLC12A6-T31,S32	SLC12A6	9	0.258136	2.79203	0.00755591	0.130214	Insulin.60 - control.60
BLM-S1375	BLM	11	-0.486596	-2.74953	0.00918757	0.146983	Insulin.60 - control.60
RFTN1-S174	RFTN1	61	0.385194	2.80165	0.00693669	0.123439	Insulin.60 - control.60
GPSM1-S471	GPSM1	15	-0.214331	-2.80127	0.00694395	0.123525	Insulin.60 - control.60
PDLIM5-S111	PDLIM5	25	-0.38031	-2.79982	0.00697134	0.123848	Insulin.60 - control.60
TFIP11-S75	TFIP11	10	-0.442316	-2.76354	0.0101919	0.156503	Insulin.60 - control.60
KMT2A-S187	KMT2A	8	-0.429682	-2.71749	0.0113658	0.167542	Insulin.60 - control.60
DENND4C-T1216	DENND4C	8	-0.622684	-2.7783	0.00854263	0.140498	Insulin.60 - control.60
TRIM25-S100	TRIM25	56	-0.284044	-2.7967	0.00703073	0.124494	Insulin.60 - control.60
PI4K2A-S468	PI4K2A	11	-0.696037	-2.78479	0.00770158	0.131821	Insulin.60 - control.60
DMTN-S18	DMTN	6	-0.49429	-2.70591	0.0116803	0.170262	Insulin.60 - control.60
CELSR3-S2994	CELSR3	10	0.274063	2.79264	0.00710847	0.125353	Insulin.60 - control.60
C2CD5-S281,T285	C2CD5	20	0.263555	2.76205	0.00890167	0.14419	Insulin.60 - control.60
ARHGEF7-S694	ARHGEF7	38	0.283819	2.79224	0.00711629	0.125427	Insulin.60 - control.60
EIF4EBP1-T41	EIF4EBP1	23	0.379772	2.79154	0.00712969	0.125571	Insulin.60 - control.60
RAP1GAP-S484	RAP1GAP	33	-0.228369	-2.79151	0.00713039	0.125579	Insulin.60 - control.60
MAP1B-Y1940	MAP1B	18	-0.284721	-2.79118	0.00713671	0.125655	Insulin.60 - control.60
ZNF512B-S63	ZNF512B	19	0.243068	2.78947	0.00716985	0.126029	Insulin.60 - control.60
SRRM1-T411	SRRM1	12	0.674166	2.76694	0.00807243	0.135663	Insulin.60 - control.60
SP4-T752	SP4	4	0.423756	2.75	0.0105246	0.159543	Insulin.60 - control.60
BOD1L1-S2958	BOD1L1	19	0.366425	2.77612	0.00787965	0.133689	Insulin.60 - control.60
CTTNBP2NL-S560	CTTNBP2NL	23	0.215625	2.78761	0.00720621	0.126449	Insulin.60 - control.60
PTPN21-S590	PTPN21	27	0.232052	2.78751	0.007208	0.126468	Insulin.60 - control.60
RPS6KC1-S560	RPS6KC1	5	0.431609	2.73296	0.0109579	0.163637	Insulin.60 - control.60
CAMSAP3-S547	CAMSAP3	9	0.510014	2.75293	0.0104518	0.15888	Insulin.60 - control.60
TJP2-S1067	TJP2	29	0.373629	2.76613	0.0088101	0.143216	Insulin.60 - control.60
KIAA0232-S227	KIAA0232	9	-0.52218	-2.73823	0.00945299	0.149567	Insulin.60 - control.60
SRRM2-S1441,S1443	SRRM2	4	0.523639	2.73054	0.0110207	0.164222	Insulin.60 - control.60
PHF2-S534	PHF2	11	0.291132	2.72772	0.00970637	0.151962	Insulin.60 - control.60
KDM2A-S740	KDM2A	13	-0.402775	-2.78344	0.00728789	0.127324	Insulin.60 - control.60
GAREM1-S625	GAREM1	38	-0.228077	-2.7834	0.00728871	0.127324	Insulin.60 - control.60
LIG1-S801	LIG1	9	-0.317047	-2.77039	0.00799951	0.13488	Insulin.60 - control.60
NDUFAF2-S134	NDUFAF2	10	-0.502736	-2.76089	0.00892765	0.144413	Insulin.60 - control.60
MYO9B-S1405	MYO9B	31	-0.292434	-2.78209	0.00731473	0.127617	Insulin.60 - control.60
CDKN2AIP-S133	CDKN2AIP	25	0.267836	2.78112	0.00733393	0.127832	Insulin.60 - control.60
RTKN-S529	RTKN	15	-0.321533	-2.76892	0.00803049	0.135199	Insulin.60 - control.60
MYCBP2-T2683,S2687	MYCBP2	12	0.299386	2.76851	0.00803911	0.135301	Insulin.60 - control.60
MAST4-S1370	MAST4	10	0.26024	2.72987	0.0110382	0.164396	Insulin.60 - control.60
RRAS2-T190	RRAS2	14	-0.498472	-2.72218	0.00984245	0.15319	Insulin.60 - control.60
ULK1-S465	ULK1	9	-0.315077	-2.72329	0.0112111	0.166087	Insulin.60 - control.60
CCDC102A-S12	CCDC102A	20	-0.268615	-2.76718	0.00806738	0.135592	Insulin.60 - control.60
UBAP2L-S475,S476	UBAP2L	31	-0.660174	-2.75659	0.008295	0.138053	Insulin.60 - control.60
PRDM8-S453	PRDM8	3	0.620873	2.73992	0.0107791	0.161946	Insulin.60 - control.60
SCAF1-T539	SCAF1	16	0.613118	2.70982	0.0115731	0.169286	Insulin.60 - control.60
SETD5-S591	SETD5	15	0.338483	2.77764	0.00740324	0.12859	Insulin.60 - control.60
FLYWCH1-S21	FLYWCH1	19	0.237887	2.77762	0.00740366	0.128593	Insulin.60 - control.60
PHF2-S1056,S1059	PHF2	16	0.368036	2.77735	0.00740898	0.12863	Insulin.60 - control.60
TOP2B-S1413,Y1421	TOP2B	8	0.46506	2.76506	0.00811254	0.136056	Insulin.60 - control.60
DMAP1-T445	DMAP1	107	0.152439	2.77635	0.00742909	0.128853	Insulin.60 - control.60
CHAMP1-T152	CHAMP1	11	-0.356776	-2.74078	0.00939266	0.149035	Insulin.60 - control.60
ATN1-S34	ATN1	62	-0.239951	-2.77573	0.00744145	0.128961	Insulin.60 - control.60
MXRA7-S140	MXRA7	292	0.296963	2.77546	0.00744688	0.128989	Insulin.60 - control.60
SLC38A2-S24	SLC38A2	19	0.339774	2.77513	0.00745352	0.129072	Insulin.60 - control.60
HIP1-S302	HIP1	7	0.419392	2.73538	0.0108955	0.163029	Insulin.60 - control.60
KIAA1211-S556	KIAA1211	9	-0.293767	-2.74005	0.00940994	0.149161	Insulin.60 - control.60
C2CD5-T285	C2CD5	19	0.294246	2.77399	0.00747655	0.129317	Insulin.60 - control.60
TACC3-S71	TACC3	11	-0.362882	-2.75712	0.00828345	0.13791	Insulin.60 - control.60
PSRC1-T177	PSRC1	4	-0.364369	-2.7207	0.0112801	0.166731	Insulin.60 - control.60
SLC39A14-S311	SLC39A14	9	0.406896	2.74972	0.00844569	0.139638	Insulin.60 - control.60
HNRNPA1-S197	HNRNPA1	8	0.627607	2.74956	0.00844931	0.139662	Insulin.60 - control.60
ARHGEF2-S886	ARHGEF2	60	0.232551	2.77202	0.00751651	0.129769	Insulin.60 - control.60
C2CD5-S659,S661,S662	C2CD5	18	0.191942	2.77196	0.0075178	0.129769	Insulin.60 - control.60
PDPK1-Y248	PDPK1	11	-0.261114	-2.77146	0.0075279	0.129883	Insulin.60 - control.60
PDPK2P-Y221	PDPK2P	11	-0.261114	-2.77146	0.0075279	0.129883	Insulin.60 - control.60
ATXN2L-S111	ATXN2L	113	0.212809	2.7701	0.0075556	0.130214	Insulin.60 - control.60
PHIP-S679	PHIP	30	0.285733	2.76998	0.00755792	0.130216	Insulin.60 - control.60
CBX5-S97	CBX5	13	0.370299	2.75206	0.00839408	0.13909	Insulin.60 - control.60
JPH3-S163	JPH3	12	0.722843	2.74568	0.00927726	0.147881	Insulin.60 - control.60
PRRC2B-S563	PRRC2B	48	-0.199922	-2.76778	0.00760309	0.130735	Insulin.60 - control.60
CDK11A-T739,S740,S751	CDK11A	9	0.450199	2.72658	0.0111245	0.165196	Insulin.60 - control.60
CDK11B-T751,S752,S763	CDK11B	9	0.450199	2.72658	0.0111245	0.165196	Insulin.60 - control.60
JPT2-S132	JPT2	7	-0.520801	-2.67496	0.0125614	0.177894	Insulin.60 - control.60
RAF1-S29	RAF1	20	0.246119	2.76714	0.00761617	0.130862	Insulin.60 - control.60
RAB11FIP1-S339,S343	RAB11FIP1	7	0.432798	2.72573	0.0111469	0.16542	Insulin.60 - control.60
CASK-S348	CASK	15	0.325726	2.74236	0.00861012	0.141182	Insulin.60 - control.60
STIM2-S719	STIM2	47	-0.312737	-2.75289	0.00837583	0.138916	Insulin.60 - control.60
SCRIB-T1342,S1348	SCRIB	24	0.378368	2.76499	0.00766051	0.131364	Insulin.60 - control.60
DNAJA2-S395,S401	DNAJA2	4	-0.762332	-2.72702	0.0111129	0.165077	Insulin.60 - control.60
EZH2-T369	EZH2	14	0.320386	2.76228	0.00771656	0.131997	Insulin.60 - control.60
TTC14-S671,S675	TTC14	12	0.269589	2.74948	0.00845099	0.139665	Insulin.60 - control.60
SVIL-S245	SVIL	13	0.299943	2.73939	0.0094255	0.149309	Insulin.60 - control.60
NES-S455	NES	24	0.283512	2.7614	0.00773486	0.132195	Insulin.60 - control.60
EIF4EBP2-T36,T37	EIF4EBP2	12	0.585398	2.70809	0.0116204	0.169699	Insulin.60 - control.60
STRN3-S335	STRN3	6	-0.452378	-2.71948	0.0113124	0.167052	Insulin.60 - control.60
NBEA-S1714,T1719	NBEA	14	-0.264624	-2.76069	0.00774969	0.132286	Insulin.60 - control.60
IRF2BP1-S371	IRF2BP1	35	0.483912	2.76065	0.00775051	0.132296	Insulin.60 - control.60
ZFC3H1-S1046	ZFC3H1	53	0.355937	2.76062	0.00775115	0.132297	Insulin.60 - control.60
SF3B1-S455	SF3B1	8	0.513247	2.68939	0.0121429	0.174206	Insulin.60 - control.60
PIANP-S245	PIANP	13	0.508859	2.68811	0.0107185	0.161314	Insulin.60 - control.60
MYBL2-T487	MYBL2	8	-0.290456	-2.71087	0.0101255	0.155891	Insulin.60 - control.60
STK32C-S10	STK32C	8	0.677483	2.71616	0.0114015	0.167866	Insulin.60 - control.60
SF3A1-S451	SF3A1	9	0.338615	2.73539	0.00952084	0.15027	Insulin.60 - control.60
MYT1-S508	MYT1	13	0.215717	2.73438	0.00879147	0.143058	Insulin.60 - control.60
MYT1L-S572	MYT1L	13	0.215717	2.73438	0.00879147	0.143058	Insulin.60 - control.60
ST18-S434	ST18	13	0.215717	2.73438	0.00879147	0.143058	Insulin.60 - control.60
CHD8-S2519	CHD8	21	0.223135	2.75707	0.00782566	0.133136	Insulin.60 - control.60
CD2AP-T182	CD2AP	7	0.336201	2.69781	0.0119051	0.172261	Insulin.60 - control.60
MYLK-S1779	MYLK	6	0.369588	2.73348	0.00956673	0.150737	Insulin.60 - control.60
ASH1L-S557	ASH1L	21	0.212341	2.75591	0.00784999	0.133378	Insulin.60 - control.60
CLASP1-S545	CLASP1	5	-0.328676	-2.74334	0.00858793	0.140953	Insulin.60 - control.60
PRRC2B-T1134	PRRC2B	13	-0.304652	-2.75354	0.00790026	0.13392	Insulin.60 - control.60
PDCD4-S68,S71	PDCD4	5	0.764	2.70944	0.0115834	0.169395	Insulin.60 - control.60
DIDO1-S805,S809	DIDO1	62	0.21871	2.75165	0.00794044	0.134308	Insulin.60 - control.60
BOD1L1-S482	BOD1L1	11	0.243095	2.75157	0.00794218	0.134309	Insulin.60 - control.60
DMXL1-S917	DMXL1	8	0.435113	2.7081	0.0116201	0.169699	Insulin.60 - control.60
ACIN1-S384,S386,T393	ACIN1	8	0.407531	2.72722	0.00971866	0.152055	Insulin.60 - control.60
KMT2B-S2285	KMT2B	16	0.256764	2.75019	0.00797169	0.134562	Insulin.60 - control.60
SUPT5H-S108	SUPT5H	14	0.318914	2.72666	0.00973215	0.152174	Insulin.60 - control.60
EPN2-T508	EPN2	6	-0.477109	-2.70837	0.00940801	0.14915	Insulin.60 - control.60
PPP1R2-S122,S127	PPP1R2	12	0.628484	2.73636	0.00874625	0.142588	Insulin.60 - control.60
PPP1R2B-S122,S127	PPP1R2B	12	0.628484	2.73636	0.00874625	0.142588	Insulin.60 - control.60
LARP1B-S90	LARP1B	5	0.356969	2.71109	0.0101201	0.155863	Insulin.60 - control.60
TMEM245-T329	TMEM245	6	0.338196	2.70091	0.0118184	0.171477	Insulin.60 - control.60
NFATC2IP-S198,S204	NFATC2IP	18	-0.215597	-2.74762	0.0080271	0.135161	Insulin.60 - control.60
CDC42BPA-S1613	CDC42BPA	17	0.263574	2.73462	0.008786	0.143003	Insulin.60 - control.60
OSBP-S379,S382,S386	OSBP	11	0.264516	2.72388	0.00903575	0.145444	Insulin.60 - control.60
FERMT2-T172	FERMT2	7	0.416279	2.68471	0.0122772	0.175424	Insulin.60 - control.60
ELK1-S422	ELK1	9	0.465858	2.69605	0.0105081	0.159376	Insulin.60 - control.60
ROBO2-S1140,S1144	ROBO2	7	0.523221	2.66584	0.0128324	0.180141	Insulin.60 - control.60
SRRM2-S973	SRRM2	12	0.671299	2.73316	0.0088195	0.14332	Insulin.60 - control.60
PDS5B-S1165,S1166	PDS5B	9	-0.921253	-2.70249	0.0117748	0.171076	Insulin.60 - control.60
NCOR1-S992	NCOR1	21	0.537724	2.74591	0.0080639	0.135569	Insulin.60 - control.60
DMTN-S92,S96	DMTN	59	0.215714	2.74584	0.00806546	0.135574	Insulin.60 - control.60
EHMT2-S40	EHMT2	8	-0.301603	-2.74576	0.00806726	0.135592	Insulin.60 - control.60
PDS5B-T1220	PDS5B	40	0.564501	2.73239	0.00883726	0.143522	Insulin.60 - control.60
PPFIA1-S242,S244	PPFIA1	13	0.348334	2.70327	0.00953337	0.150412	Insulin.60 - control.60
RETREG3-S320	RETREG3	41	0.195863	2.74404	0.00810443	0.136001	Insulin.60 - control.60
YEATS2-S465	YEATS2	27	-0.27033	-2.74375	0.00811076	0.136043	Insulin.60 - control.60
DENND5B-T1062	DENND5B	12	-0.601197	-2.73045	0.00888217	0.143989	Insulin.60 - control.60
FAM172A-S219	FAM172A	4	0.493231	2.69899	0.011872	0.171996	Insulin.60 - control.60
ZNF395-S451	ZNF395	4	0.48752	2.67035	0.0126975	0.178927	Insulin.60 - control.60
CDC25B-S375	CDC25B	16	0.310066	2.71815	0.00917173	0.146817	Insulin.60 - control.60
TNRC6B-Y1434	TNRC6B	17	-0.260081	-2.74154	0.00815908	0.136565	Insulin.60 - control.60
PLPP6-S63	PLPP6	19	0.421855	2.74131	0.00816402	0.136624	Insulin.60 - control.60
POM121-S435,S439	POM121	15	-0.3095	-2.67956	0.0124263	0.176679	Insulin.60 - control.60
POM121B-S19,S23	POM121B	15	-0.3095	-2.67956	0.0124263	0.176679	Insulin.60 - control.60
POM121C-S412,S416	POM121C	15	-0.3095	-2.67956	0.0124263	0.176679	Insulin.60 - control.60
BSN-S2851	BSN	14	-0.364829	-2.7409	0.00817303	0.136748	Insulin.60 - control.60
CEP97-S813	CEP97	17	-0.281457	-2.71719	0.00919447	0.147049	Insulin.60 - control.60
KHDC4-S44	KHDC4	50	-0.462402	-2.72773	0.0089454	0.144598	Insulin.60 - control.60
STK11IP-S387,S389,S392	STK11IP	8	0.523653	2.69637	0.0119453	0.172626	Insulin.60 - control.60
STAG1-S1093	STAG1	11	-0.271067	-2.70372	0.0103084	0.157582	Insulin.60 - control.60
SHROOM3-S664	SHROOM3	33	-0.238688	-2.7402	0.00818835	0.136902	Insulin.60 - control.60
CDC27-T446	CDC27	7	-0.232813	-2.72697	0.00896335	0.144773	Insulin.60 - control.60
CWC22-S866	CWC22	13	-0.481192	-2.69473	0.0119915	0.172984	Insulin.60 - control.60
SH3KBP1-S587	SH3KBP1	17	-0.220158	-2.72569	0.00899328	0.145056	Insulin.60 - control.60
MYO9A-S1307	MYO9A	5	0.439903	2.69364	0.0120225	0.173255	Insulin.60 - control.60
SF3A3-T475	SF3A3	17	0.226769	2.71993	0.00912926	0.146405	Insulin.60 - control.60
SOGA3-S41	SOGA3	15	0.615986	2.71294	0.0100733	0.155453	Insulin.60 - control.60
WDR43-T394	WDR43	8	-0.351811	-2.70809	0.0101965	0.156544	Insulin.60 - control.60
FAM169A-T489	FAM169A	15	0.363213	2.72176	0.00908585	0.146016	Insulin.60 - control.60
AFF3-S549	AFF3	4	-0.388358	-2.68592	0.0122423	0.175097	Insulin.60 - control.60
KCNB1-S607	KCNB1	10	-0.315662	-2.73483	0.00830708	0.138182	Insulin.60 - control.60
ZDHHC5-T524	ZDHHC5	11	-0.442483	-2.69771	0.0104648	0.15901	Insulin.60 - control.60
POGZ-T1368	POGZ	11	0.44256	2.71078	0.00934927	0.148572	Insulin.60 - control.60
RSF1-T628	RSF1	7	0.52292	2.69281	0.0120457	0.173467	Insulin.60 - control.60
RANGAP1-S428,S442	RANGAP1	18	0.328096	2.69269	0.00979844	0.152866	Insulin.60 - control.60
KMT2D-S2309	KMT2D	13	-0.393804	-2.67056	0.0126915	0.178894	Insulin.60 - control.60
TBC1D4-S318	TBC1D4	27	0.397134	2.73323	0.00834283	0.138561	Insulin.60 - control.60
INTS12-S392	INTS12	10	-0.504156	-2.62552	0.0140985	0.190668	Insulin.60 - control.60
RIF1-S2172,S2176	RIF1	17	-0.229043	-2.73282	0.00835189	0.13864	Insulin.60 - control.60
ADGRB3-T1215,S1217	ADGRB3	4	0.52816	2.68698	0.0122119	0.17481	Insulin.60 - control.60
DCLK1-S337,S340	DCLK1	9	-0.446984	-2.71956	0.00913792	0.146486	Insulin.60 - control.60
NUP214-S488	NUP214	6	-0.672264	-2.6411	0.0135961	0.186455	Insulin.60 - control.60
KLC2-S582	KLC2	108	-0.231726	-2.73162	0.00837875	0.138946	Insulin.60 - control.60
MAP1S-T638,S640	MAP1S	58	-0.414998	-2.73152	0.00838107	0.138975	Insulin.60 - control.60
RAB36-S300	RAB36	6	0.630855	2.65541	0.0131494	0.18277	Insulin.60 - control.60
ABCC4-S665	ABCC4	30	-0.376593	-2.71767	0.00918313	0.146941	Insulin.60 - control.60
LRRFIP2-S18	LRRFIP2	11	0.298382	2.73035	0.00840746	0.139213	Insulin.60 - control.60
ZGPAT-S373	ZGPAT	22	-0.57982	-2.73	0.00841515	0.139305	Insulin.60 - control.60
RALGAPA1-T738	RALGAPA1	3	0.588437	2.65926	0.0130315	0.1818	Insulin.60 - control.60
INA-S58	INA	15	-0.526852	-2.68777	0.009924	0.153986	Insulin.60 - control.60
MOB1B-T35	MOB1B	24	-0.408464	-2.72886	0.00844091	0.139595	Insulin.60 - control.60
ABI1-S231	ABI1	45	-0.521916	-2.72862	0.00844643	0.139642	Insulin.60 - control.60
ZC3H4-T1106,S1114	ZC3H4	5	0.610452	2.68979	0.0106738	0.160841	Insulin.60 - control.60
USP39-S43	USP39	18	0.389773	2.71414	0.00926793	0.147777	Insulin.60 - control.60
WASF2-S293,S308	WASF2	14	0.39321	2.71371	0.00927816	0.147881	Insulin.60 - control.60
GIGYF2-S26	GIGYF2	63	0.170953	2.72697	0.00848372	0.139959	Insulin.60 - control.60
CDK11A-S740,S751	CDK11A	18	0.242897	2.70893	0.00939428	0.149041	Insulin.60 - control.60
CDK11B-S752,S763	CDK11B	18	0.242897	2.70893	0.00939428	0.149041	Insulin.60 - control.60
TBC1D16-S118,S126	TBC1D16	5	0.488404	2.68016	0.0124089	0.176519	Insulin.60 - control.60
MARCKS-S27	MARCKS	148	0.144602	2.7263	0.00849904	0.14011	Insulin.60 - control.60
C9orf129-Y67	C9orf129	17	-0.265994	-2.7124	0.0093098	0.148223	Insulin.60 - control.60
FAM120A-Y418	FAM120A	17	-0.265994	-2.7124	0.0093098	0.148223	Insulin.60 - control.60
ZC3H4-T1235	ZC3H4	26	-0.231693	-2.68705	0.0107469	0.161624	Insulin.60 - control.60
BAZ1B-S167	BAZ1B	17	-0.321164	-2.7119	0.00932198	0.148349	Insulin.60 - control.60
YJU2-S211,S213	YJU2	96	0.200134	2.72508	0.00852674	0.140384	Insulin.60 - control.60
MARCKSL1-T122	MARCKSL1	116	-0.268722	-2.72498	0.00852906	0.140384	Insulin.60 - control.60
LEMD2-S497	LEMD2	8	-0.530442	-2.69898	0.0104316	0.158709	Insulin.60 - control.60
LPIN1-S252	LPIN1	24	-0.352731	-2.72391	0.0085534	0.140597	Insulin.60 - control.60
RBSN-S578	RBSN	13	0.304539	2.70939	0.00938299	0.148955	Insulin.60 - control.60
PPP1R14A-S26	PPP1R14A	23	-0.271774	-2.70943	0.009382	0.148949	Insulin.60 - control.60
RFLNB-S26,S34	RFLNB	5	0.410078	2.67556	0.0125437	0.177743	Insulin.60 - control.60
FAM208B-S340	FAM208B	23	0.230428	2.7091	0.00939009	0.149013	Insulin.60 - control.60
SRRM2-S1320	SRRM2	135	0.192346	2.72154	0.0086077	0.141166	Insulin.60 - control.60
SRRM3-S396	SRRM3	7	0.534093	2.6588	0.0115294	0.168916	Insulin.60 - control.60
CHD2-S1807	CHD2	12	0.423675	2.64411	0.0135008	0.185698	Insulin.60 - control.60
ZNF362-T162	ZNF362	9	0.708796	2.65558	0.0131442	0.182743	Insulin.60 - control.60
SLX4-S1469	SLX4	35	0.238269	2.72027	0.008637	0.141435	Insulin.60 - control.60
PDZRN3-S774	PDZRN3	36	0.168807	2.71968	0.00865051	0.14154	Insulin.60 - control.60
POP1-S792	POP1	10	-0.406645	-2.65419	0.013187	0.183073	Insulin.60 - control.60
MAK16-S197,T202	MAK16	11	0.682149	2.69424	0.0105557	0.159793	Insulin.60 - control.60
HDGFL2-S370	HDGFL2	11	-0.27018	-2.70559	0.00947602	0.149814	Insulin.60 - control.60
PPP1R12C-S453	PPP1R12C	7	-0.414114	-2.70419	0.00951068	0.150169	Insulin.60 - control.60
MYBL2-S452	MYBL2	6	-0.54997	-2.69158	0.0106262	0.160441	Insulin.60 - control.60
PHRF1-S915,T917	PHRF1	22	0.365154	2.71712	0.00870997	0.142199	Insulin.60 - control.60
ZNF496-S188	ZNF496	20	0.503412	2.69245	0.00980454	0.152902	Insulin.60 - control.60
DENND2A-S404	DENND2A	23	0.170563	2.71666	0.0087205	0.142327	Insulin.60 - control.60
ZFHX3-S426	ZFHX3	45	0.144559	2.71652	0.00872394	0.142364	Insulin.60 - control.60
ZNF516-T932	ZNF516	8	-0.426681	-2.63135	0.0139085	0.189133	Insulin.60 - control.60
MAST1-S717	MAST1	15	-0.489173	-2.7159	0.0087384	0.142498	Insulin.60 - control.60
TENM2-S41	TENM2	13	-0.27837	-2.71483	0.00876334	0.142765	Insulin.60 - control.60
TENM3-S42	TENM3	13	-0.27837	-2.71483	0.00876334	0.142765	Insulin.60 - control.60
TENM4-S40	TENM4	13	-0.27837	-2.71483	0.00876334	0.142765	Insulin.60 - control.60
SRRM2-Y145	SRRM2	15	0.254786	2.71481	0.00876379	0.142767	Insulin.60 - control.60
CCDC61-S373,S376	CCDC61	17	0.213036	2.71472	0.00876582	0.142781	Insulin.60 - control.60
SIPA1L2-S1591	SIPA1L2	8	-0.396582	-2.6669	0.0128005	0.179888	Insulin.60 - control.60
MDC1-S168	MDC1	214	0.268742	2.7132	0.00880152	0.143147	Insulin.60 - control.60
AHNAK-S5448	AHNAK	63	0.353127	2.71311	0.00880345	0.143156	Insulin.60 - control.60
MAP3K11-S548	MAP3K11	11	0.298865	2.68836	0.00990891	0.153844	Insulin.60 - control.60
SYT4-S114	SYT4	22	-0.293876	-2.7122	0.00882492	0.14337	Insulin.60 - control.60
FAM13A-S652	FAM13A	10	0.350455	2.63548	0.0122146	0.174831	Insulin.60 - control.60
FRS2-S327	FRS2	14	0.607197	2.66354	0.0129017	0.180751	Insulin.60 - control.60
EIF4B-S418	EIF4B	5	-0.627364	-2.64335	0.0135248	0.185874	Insulin.60 - control.60
NCOR1-T1169	NCOR1	11	-0.464237	-2.69683	0.00969405	0.151861	Insulin.60 - control.60
VCL-S346	VCL	10	-0.608102	-2.63427	0.0122515	0.17514	Insulin.60 - control.60
RPS7-T123	RPS7	82	0.369894	2.71049	0.00886512	0.143817	Insulin.60 - control.60
MCRIP1-S18	MCRIP1	52	0.219211	2.71049	0.00886528	0.143817	Insulin.60 - control.60
PDE4B-S319	PDE4B	17	-0.693	-2.68521	0.00999012	0.154668	Insulin.60 - control.60
SLC12A6-S46	SLC12A6	3	0.36025	2.63591	0.0137616	0.187926	Insulin.60 - control.60
IQSEC2-S627	IQSEC2	7	-0.350239	-2.66003	0.0130079	0.181593	Insulin.60 - control.60
KMT2A-S2156,T2169	KMT2A	5	0.437739	2.65933	0.0130295	0.181783	Insulin.60 - control.60
ADGRL2-S1365	ADGRL2	4	-0.343558	-2.65872	0.0130479	0.181929	Insulin.60 - control.60
TCF4-S342	TCF4	14	0.562986	2.66845	0.0112565	0.166477	Insulin.60 - control.60
THOC2-S1486	THOC2	10	0.546187	2.6578	0.013076	0.182168	Insulin.60 - control.60
FOXK2-T360	FOXK2	6	-0.368666	-2.65612	0.0131275	0.182611	Insulin.60 - control.60
EXOC1-S463	EXOC1	9	-0.602293	-2.63757	0.0137084	0.187508	Insulin.60 - control.60
BMPR2-S757	BMPR2	8	0.25454	2.69077	0.00984736	0.153232	Insulin.60 - control.60
RAD23A-S125	RAD23A	10	-0.500526	-2.65476	0.0131693	0.182949	Insulin.60 - control.60
MCM4-T19	MCM4	7	-0.569188	-2.66394	0.0113834	0.167709	Insulin.60 - control.60
ATXN2-S728	ATXN2	11	-0.418947	-2.66392	0.0113839	0.167709	Insulin.60 - control.60
CACNB3-S152	CACNB3	119	-0.154397	-2.70368	0.00902752	0.145394	Insulin.60 - control.60
CSNK1D-S396	CSNK1D	5	-0.811685	-2.65351	0.0132079	0.183247	Insulin.60 - control.60
MYO9B-S1267	MYO9B	35	0.272224	2.70273	0.00905014	0.145619	Insulin.60 - control.60
RB1CC1-S642	RB1CC1	4	-0.619012	-2.65692	0.0131032	0.182425	Insulin.60 - control.60
NAV2-S1121	NAV2	14	0.467477	2.66286	0.0114139	0.167954	Insulin.60 - control.60
NYAP2-S425	NYAP2	20	-0.24491	-2.70158	0.00907807	0.145925	Insulin.60 - control.60
RTN4-S862,S863	RTN4	24	0.349372	2.65122	0.0132785	0.183818	Insulin.60 - control.60
CAMKK2-S129,S133,S137	CAMKK2	43	-0.297409	-2.68702	0.00994329	0.154176	Insulin.60 - control.60
PDS5B-S1358,T1370	PDS5B	16	0.292913	2.65812	0.0107126	0.161265	Insulin.60 - control.60
MAP2-T1631	MAP2	19	-0.54423	-2.68176	0.0100796	0.155477	Insulin.60 - control.60
SUPT7L-S334	SUPT7L	11	-0.301654	-2.67471	0.0102647	0.157168	Insulin.60 - control.60
TPR-T650	TPR	19	0.268354	2.68539	0.00998536	0.154629	Insulin.60 - control.60
ESYT2-S755,S758	ESYT2	16	0.272298	2.69913	0.00913739	0.146485	Insulin.60 - control.60
MAP3K9-S519	MAP3K9	9	0.463327	2.67216	0.0111531	0.165442	Insulin.60 - control.60
RPS6KA4-S682	RPS6KA4	7	0.308884	2.65832	0.0115433	0.169025	Insulin.60 - control.60
ARVCF-T284	ARVCF	12	0.37445	2.65834	0.0115427	0.169022	Insulin.60 - control.60
TWISTNB-S316,T322	TWISTNB	22	0.281883	2.64671	0.0134192	0.184925	Insulin.60 - control.60
RABL6-S464,T468	RABL6	49	-0.230502	-2.67796	0.0101788	0.156376	Insulin.60 - control.60
ITSN1-T1144	ITSN1	22	-0.246641	-2.67134	0.0103544	0.157978	Insulin.60 - control.60
TNKS1BP1-S893	TNKS1BP1	34	0.270067	2.69639	0.00920403	0.147155	Insulin.60 - control.60
STRIP1-Y62,S63	STRIP1	9	0.427095	2.68198	0.0100738	0.155453	Insulin.60 - control.60
AKAP1-T540	AKAP1	3	0.412565	2.62788	0.0140211	0.190135	Insulin.60 - control.60
SRSF10-S251,S253	SRSF10	7	-0.510275	-2.61247	0.0129276	0.180972	Insulin.60 - control.60
EPHA2-S892	EPHA2	29	0.358299	2.68026	0.0101188	0.155856	Insulin.60 - control.60
TRAK1-S719	TRAK1	25	0.288791	2.68026	0.0101186	0.155856	Insulin.60 - control.60
RYBP-S99	RYBP	39	-0.341567	-2.69417	0.00925853	0.147696	Insulin.60 - control.60
MAP3K3-S166,S168	MAP3K3	11	0.387618	2.6794	0.0101412	0.15604	Insulin.60 - control.60
C2CD2L-S667	C2CD2L	21	0.249315	2.69366	0.00927097	0.147801	Insulin.60 - control.60
PRUNE1-S399	PRUNE1	16	-0.50999	-2.61557	0.0128293	0.180119	Insulin.60 - control.60
ARHGAP31-S957	ARHGAP31	13	-0.419246	-2.63911	0.0121056	0.173897	Insulin.60 - control.60
TRAK1-S202,S203	TRAK1	14	-0.363258	-2.67863	0.0101614	0.156214	Insulin.60 - control.60
EP400-S722	EP400	19	-0.3573	-2.6677	0.0104517	0.15888	Insulin.60 - control.60
PARD3-T579	PARD3	16	-0.274164	-2.69082	0.00934116	0.148497	Insulin.60 - control.60
POLR2A-S1850,Y1853	POLR2A	10	-0.348103	-2.66532	0.0105162	0.159469	Insulin.60 - control.60
SHROOM2-S195	SHROOM2	3	0.405718	2.63846	0.0136798	0.187208	Insulin.60 - control.60
KCNH2-T353,S354	KCNH2	15	-0.29941	-2.67527	0.0102499	0.157031	Insulin.60 - control.60
CLASP1-T711	CLASP1	19	-0.244448	-2.67532	0.0102484	0.157029	Insulin.60 - control.60
ZMYND8-S460,S462	ZMYND8	5	0.3243	2.63867	0.0121188	0.173993	Insulin.60 - control.60
TSEN2-S215	TSEN2	17	-0.285142	-2.68843	0.00940053	0.149085	Insulin.60 - control.60
BRSK1-T534,T535	BRSK1	6	-0.396926	-2.57268	0.0159339	0.205408	Insulin.60 - control.60
PHF12-T671	PHF12	72	0.133737	2.68737	0.00942706	0.149319	Insulin.60 - control.60
WWC3-T651	WWC3	8	-0.292152	-2.68714	0.00943271	0.149379	Insulin.60 - control.60
MEX3B-S4	MEX3B	5	0.336235	2.64636	0.0118906	0.172166	Insulin.60 - control.60
CBX3-S93,S97	CBX3	19	0.311295	2.68589	0.0094641	0.149689	Insulin.60 - control.60
KIAA0754-S77	KIAA0754	11	-0.214357	-2.64713	0.011868	0.171957	Insulin.60 - control.60
TRIT1-S167	TRIT1	6	-0.687563	-2.65259	0.0117084	0.170494	Insulin.60 - control.60
ARHGEF7-S581	ARHGEF7	4	0.326739	2.63232	0.013877	0.188862	Insulin.60 - control.60
MDC1-S495,S504,S505	MDC1	7	0.374163	2.60186	0.0148946	0.197344	Insulin.60 - control.60
DOT1L-S983,T984	DOT1L	7	-0.415234	-2.57837	0.0157259	0.203902	Insulin.60 - control.60
TSC2-S1452	TSC2	21	-0.387335	-2.65656	0.0115937	0.16948	Insulin.60 - control.60
ADD1-S427,S431	ADD1	15	-0.295446	-2.66949	0.0104038	0.158442	Insulin.60 - control.60
MAP2-T1613,T1616,T1619	MAP2	5	-0.372195	-2.62876	0.012419	0.176627	Insulin.60 - control.60
CCDC88A-S1717	CCDC88A	10	0.315241	2.64288	0.0119934	0.172993	Insulin.60 - control.60
RGS12-S876,S879	RGS12	17	0.307427	2.68357	0.00952223	0.150283	Insulin.60 - control.60
MAPK1-Y187	MAPK1	31	0.306495	2.6826	0.00954695	0.150544	Insulin.60 - control.60
NUP153-S276	NUP153	6	0.603187	2.61276	0.0145228	0.194159	Insulin.60 - control.60
RTN4-S107	RTN4	33	-0.276971	-2.68213	0.0095588	0.150672	Insulin.60 - control.60
ATRX-S889	ATRX	34	0.335435	2.68211	0.00955932	0.150675	Insulin.60 - control.60
NIPBL-T406	NIPBL	20	-0.330586	-2.66281	0.0105843	0.160074	Insulin.60 - control.60
ZNF462-S1747	ZNF462	40	0.201176	2.68185	0.00956575	0.150728	Insulin.60 - control.60
CHD6-S2056	CHD6	14	-0.217751	-2.68174	0.00956853	0.150741	Insulin.60 - control.60
INF2-S372	INF2	22	-0.434024	-2.681	0.00958737	0.15088	Insulin.60 - control.60
ZNF202-S33	ZNF202	5	-0.615321	-2.62804	0.0140161	0.190106	Insulin.60 - control.60
RTN4-S239	RTN4	45	0.308816	2.68029	0.00960549	0.151088	Insulin.60 - control.60
NIN-T149	NIN	5	-0.514139	-2.61415	0.0128741	0.180495	Insulin.60 - control.60
KIAA1549-S1503	KIAA1549	12	0.337879	2.63923	0.012102	0.173861	Insulin.60 - control.60
MSH6-S252,S261	MSH6	11	-0.461923	-2.62716	0.0140448	0.190292	Insulin.60 - control.60
MYO18A-S2041,S2043	MYO18A	43	0.234598	2.67977	0.0096187	0.151205	Insulin.60 - control.60
ZMYND8-S756,T760	ZMYND8	10	0.315989	2.67908	0.00963624	0.151345	Insulin.60 - control.60
CYLD-Y15	CYLD	5	-0.300686	-2.60773	0.014693	0.195592	Insulin.60 - control.60
SIPA1L1-T1573	SIPA1L1	11	0.305164	2.67896	0.00963915	0.151373	Insulin.60 - control.60
SRRM2-S783	SRRM2	24	-0.298198	-2.65295	0.0108561	0.162676	Insulin.60 - control.60
RAPGEF1-S345,S349	RAPGEF1	5	-0.422827	-2.6212	0.0142408	0.191931	Insulin.60 - control.60
TBC1D16-S228	TBC1D16	6	-0.569172	-2.66247	0.0105935	0.160143	Insulin.60 - control.60
PUM1-S197	PUM1	38	-0.353047	-2.67723	0.00968353	0.151772	Insulin.60 - control.60
FOXK1-S329	FOXK1	3	0.358116	2.57618	0.0158058	0.20448	Insulin.60 - control.60
GLCCI1-S105,S108	GLCCI1	28	0.260818	2.67656	0.00970058	0.151921	Insulin.60 - control.60
ATRX-S784,S788	ATRX	7	0.575092	2.62735	0.0140384	0.190244	Insulin.60 - control.60
USP34-S3406,S3411	USP34	12	0.208491	2.67629	0.00970758	0.151966	Insulin.60 - control.60
PLCL2-S71	PLCL2	7	0.467642	2.66063	0.0106439	0.160592	Insulin.60 - control.60
RAPH1-S1012	RAPH1	17	0.241511	2.63223	0.0123133	0.175668	Insulin.60 - control.60
PPP1R10-S313	PPP1R10	54	0.263298	2.67377	0.00977256	0.152591	Insulin.60 - control.60
LMNB1-S23	LMNB1	14	-0.294694	-2.6298	0.0115193	0.168849	Insulin.60 - control.60
DISP2-S1175	DISP2	28	0.237335	2.67316	0.00978822	0.152775	Insulin.60 - control.60
PSMD1-T273	PSMD1	74	-0.126967	-2.673	0.00979239	0.152806	Insulin.60 - control.60
BRD1-T804,S808	BRD1	16	0.369743	2.65766	0.0107254	0.161391	Insulin.60 - control.60
GAS2L1-S479	GAS2L1	5	0.826932	2.61466	0.0144588	0.193685	Insulin.60 - control.60
ZSWIM3-S109	ZSWIM3	14	-0.323274	-2.67157	0.00982934	0.153076	Insulin.60 - control.60
EPRS-S882,S885	EPRS	16	-0.325605	-2.65662	0.0107541	0.161708	Insulin.60 - control.60
NDRG3-S334,S335	NDRG3	14	0.391245	2.61688	0.0143845	0.193096	Insulin.60 - control.60
SVIL-S673	SVIL	5	0.467711	2.57729	0.0157654	0.2042	Insulin.60 - control.60
SACS-S4264	SACS	25	0.282344	2.66861	0.00990663	0.153835	Insulin.60 - control.60
ZNF7-T357	ZNF7	10	-0.662025	-2.63856	0.0121221	0.174021	Insulin.60 - control.60
ZCCHC8-T492,S500	ZCCHC8	15	-0.379263	-2.65162	0.0108932	0.163013	Insulin.60 - control.60
MYO9B-S1358	MYO9B	3	0.554043	2.59412	0.0151638	0.199474	Insulin.60 - control.60
PRKDC-T2620	PRKDC	9	-0.288205	-2.66581	0.00997994	0.154575	Insulin.60 - control.60
STK24-T190	STK24	11	-0.621961	-2.6396	0.0112342	0.166268	Insulin.60 - control.60
STK25-T174	STK25	11	-0.621961	-2.6396	0.0112342	0.166268	Insulin.60 - control.60
BCLAF1-S648	BCLAF1	129	0.482815	2.66529	0.00999378	0.1547	Insulin.60 - control.60
PCYT1B-S335	PCYT1B	21	-0.367315	-2.63935	0.0112414	0.166341	Insulin.60 - control.60
SGO1-S468	SGO1	14	-0.270162	-2.59162	0.015252	0.200284	Insulin.60 - control.60
FAM133B-S86	FAM133B	7	-0.428916	-2.59715	0.0134231	0.184961	Insulin.60 - control.60
RCAN1-S167	RCAN1	30	-0.300536	-2.66453	0.0100137	0.154839	Insulin.60 - control.60
RCAN3-S152	RCAN3	30	-0.300536	-2.66453	0.0100137	0.154839	Insulin.60 - control.60
SACS-S1779	SACS	5	-0.578043	-2.60927	0.0146406	0.19516	Insulin.60 - control.60
RTN1-T300	RTN1	28	0.406058	2.64798	0.0109954	0.164028	Insulin.60 - control.60
NAV2-S1593	NAV2	14	0.301288	2.6479	0.0109977	0.164047	Insulin.60 - control.60
CCDC6-S352,S363,T380	CCDC6	10	0.773582	2.55323	0.0166639	0.210876	Insulin.60 - control.60
SAMD14-S256	SAMD14	16	-0.304804	-2.66241	0.0100698	0.155427	Insulin.60 - control.60
MARK2-S631	MARK2	25	-0.22664	-2.647	0.0110231	0.164238	Insulin.60 - control.60
TBX3-S680	TBX3	24	0.198969	2.66224	0.0100744	0.155453	Insulin.60 - control.60
ZNF639-S200	ZNF639	7	-0.682084	-2.60528	0.0131579	0.182846	Insulin.60 - control.60
IRS2-S577	IRS2	54	0.296941	2.66117	0.0101028	0.15572	Insulin.60 - control.60
ANAPC1-S555	ANAPC1	28	0.258561	2.66097	0.0101081	0.155773	Insulin.60 - control.60
CARHSP1-S26,S30,S41	CARHSP1	6	0.656394	2.60525	0.0147781	0.196354	Insulin.60 - control.60
CRTC2-S613,S624	CRTC2	9	-0.486892	-2.60505	0.0147849	0.196407	Insulin.60 - control.60
TACC2-S2512	TACC2	6	-0.357758	-2.58543	0.0154718	0.20193	Insulin.60 - control.60
HAUS8-S131	HAUS8	11	-0.343508	-2.61779	0.0127596	0.17949	Insulin.60 - control.60
PRPF3-S164	PRPF3	13	0.26363	2.6441	0.0111054	0.165024	Insulin.60 - control.60
PRKX-T207	PRKX	6	0.596244	2.60315	0.01485	0.196979	Insulin.60 - control.60
PRKY-T207	PRKY	6	0.596244	2.60315	0.01485	0.196979	Insulin.60 - control.60
SCAF11-S475	SCAF11	8	0.41882	2.59098	0.0152745	0.200453	Insulin.60 - control.60
TRAPPC8-T968	TRAPPC8	6	-0.3893	-2.61602	0.0128151	0.180019	Insulin.60 - control.60
RIF1-T1806	RIF1	4	0.453622	2.6022	0.0148828	0.197275	Insulin.60 - control.60
IWS1-S196,S198	IWS1	6	-0.420404	-2.60217	0.014884	0.197282	Insulin.60 - control.60
NUP160-Y1151	NUP160	7	-0.331976	-2.57263	0.0159358	0.20542	Insulin.60 - control.60
SERBP1-S197	SERBP1	18	0.344322	2.63111	0.0114808	0.168519	Insulin.60 - control.60
SCAF1-S1196,S1197,S1198	SCAF1	24	0.477982	2.62803	0.0124415	0.176818	Insulin.60 - control.60
NUP214-S657	NUP214	23	-0.528293	-2.65721	0.0102087	0.156641	Insulin.60 - control.60
CTDP1-S869,S872	CTDP1	21	0.297645	2.64085	0.0111983	0.165964	Insulin.60 - control.60
EML4-S134	EML4	20	-0.27088	-2.65615	0.0102373	0.156915	Insulin.60 - control.60
MATR3-Y597,S598	MATR3	157	0.408434	2.65498	0.0102689	0.157208	Insulin.60 - control.60
DCHS1-S2655	DCHS1	8	-0.553177	-2.61065	0.0129856	0.181424	Insulin.60 - control.60
JADE3-S707	JADE3	9	-0.480532	-2.53198	0.0174966	0.216535	Insulin.60 - control.60
MDC1-T1384	MDC1	57	0.311006	2.65289	0.0103253	0.157735	Insulin.60 - control.60
FAM221A-S222	FAM221A	18	-0.371212	-2.65283	0.0103272	0.157753	Insulin.60 - control.60
ATG2B-S240	ATG2B	27	-0.243339	-2.65238	0.0103393	0.157858	Insulin.60 - control.60
ALKBH5-Y372,S374	ALKBH5	6	-0.482496	-2.59404	0.0135257	0.185876	Insulin.60 - control.60
ZNF827-S965	ZNF827	14	0.286131	2.65165	0.0103593	0.158038	Insulin.60 - control.60
WIZ-S1146,S1155	WIZ	7	0.393116	2.60706	0.0131006	0.18242	Insulin.60 - control.60
SPIRE2-S476	SPIRE2	6	0.359479	2.58196	0.0139317	0.189324	Insulin.60 - control.60
MYO9B-S1242,T1252	MYO9B	11	0.296447	2.63464	0.0113778	0.167663	Insulin.60 - control.60
ITPRID2-S330	ITPRID2	6	0.427137	2.60679	0.0131094	0.18247	Insulin.60 - control.60
TNKS1BP1-S1533	TNKS1BP1	9	0.31964	2.60951	0.013022	0.181731	Insulin.60 - control.60
TANC1-S444	TANC1	15	-0.24049	-2.64957	0.010416	0.158588	Insulin.60 - control.60
WDR44-T163	WDR44	89	-0.178029	-2.64861	0.0104422	0.158785	Insulin.60 - control.60
SETD1A-S14	SETD1A	5	-0.646567	-2.59081	0.0152806	0.200517	Insulin.60 - control.60
SH3BP2-S225	SH3BP2	18	0.459646	2.62047	0.011797	0.171274	Insulin.60 - control.60
LMNA-S18	LMNA	10	0.278362	2.62006	0.0118094	0.171403	Insulin.60 - control.60
DPF2-Y172	DPF2	7	0.375233	2.58952	0.0153261	0.200901	Insulin.60 - control.60
ENTR1-S243	ENTR1	10	-0.216673	-2.62938	0.0115318	0.168934	Insulin.60 - control.60
NSD3-S653,S655	NSD3	7	-0.358305	-2.62925	0.0115356	0.168966	Insulin.60 - control.60
FAM53C-S299	FAM53C	14	-0.287318	-2.62837	0.0115615	0.169177	Insulin.60 - control.60
SRSF5-S231	SRSF5	3	-0.349783	-2.55625	0.0165483	0.20998	Insulin.60 - control.60
C16orf87-S50	C16orf87	19	0.524843	2.58549	0.0154696	0.201922	Insulin.60 - control.60
AKAP10-S173	AKAP10	7	0.499673	2.58522	0.0154791	0.202009	Insulin.60 - control.60
ARPP19-Y65	ARPP19	5	0.575866	2.55964	0.0164198	0.208972	Insulin.60 - control.60
ENSA-Y70	ENSA	5	0.575866	2.55964	0.0164198	0.208972	Insulin.60 - control.60
C18orf25-S67,S69	C18orf25	11	0.243026	2.6424	0.010614	0.160341	Insulin.60 - control.60
FOXP4-S86	FOXP4	14	-0.253771	-2.58423	0.0138547	0.188715	Insulin.60 - control.60
C2orf49-S90	C2orf49	5	-0.717406	-2.5839	0.0155265	0.202421	Insulin.60 - control.60
TRIM2-S440	TRIM2	24	0.391765	2.64105	0.0106516	0.160678	Insulin.60 - control.60
ZC3H13-S1014,S1017	ZC3H13	43	-0.270146	-2.64049	0.0106673	0.160804	Insulin.60 - control.60
SRSF2-S191	SRSF2	60	-0.310464	-2.64045	0.0106684	0.160804	Insulin.60 - control.60
NKAP-S80	NKAP	18	-0.345441	-2.62443	0.0116785	0.170252	Insulin.60 - control.60
PRDX2-S112	PRDX2	11	-0.376883	-2.62437	0.0116804	0.170262	Insulin.60 - control.60
LIMCH1-T215,S217	LIMCH1	26	-0.163881	-2.63996	0.0106822	0.160943	Insulin.60 - control.60
TRAK1-S393	TRAK1	3	0.386579	2.56408	0.016253	0.207857	Insulin.60 - control.60
IKZF4-S241	IKZF4	8	-0.314543	-2.58124	0.0156223	0.203156	Insulin.60 - control.60
ABL1-S683	ABL1	18	-0.348836	-2.60899	0.0130387	0.181854	Insulin.60 - control.60
ZFHX3-S3432	ZFHX3	15	0.562413	2.62328	0.0117129	0.170517	Insulin.60 - control.60
SMARCA2-S1572	SMARCA2	4	-0.521436	-2.52554	0.0177564	0.218447	Insulin.60 - control.60
CALU-S277	CALU	3	-0.517766	-2.54155	0.0171169	0.213963	Insulin.60 - control.60
DOT1L-S448	DOT1L	24	0.328564	2.63701	0.0107649	0.161794	Insulin.60 - control.60
MED1-S1252	MED1	6	-0.341613	-2.53974	0.0171879	0.214464	Insulin.60 - control.60
LPAR3-T333	LPAR3	3	-0.462462	-2.51317	0.0182657	0.222035	Insulin.60 - control.60
IRX5-S274	IRX5	15	-0.186453	-2.63671	0.0107734	0.161881	Insulin.60 - control.60
NUFIP2-T631	NUFIP2	19	0.249108	2.63614	0.0107896	0.16204	Insulin.60 - control.60
MCRS1-S35	MCRS1	5	-0.500521	-2.59101	0.0136267	0.18673	Insulin.60 - control.60
CEP170B-Y225	CEP170B	6	-0.569168	-2.57634	0.0158	0.204427	Insulin.60 - control.60
AFF4-S706,Y712	AFF4	40	0.185146	2.63516	0.0108174	0.162314	Insulin.60 - control.60
CHAMP1-S173	CHAMP1	32	0.291724	2.61902	0.0118407	0.17168	Insulin.60 - control.60
FNIP1-S214	FNIP1	4	-0.406088	-2.5278	0.0176648	0.217815	Insulin.60 - control.60
IBTK-S1018,S1021	IBTK	3	0.382566	2.5377	0.0172684	0.214972	Insulin.60 - control.60
TMEM63B-S115	TMEM63B	24	0.428955	2.63448	0.0108365	0.162484	Insulin.60 - control.60
HNRNPUL2-T252	HNRNPUL2	13	0.600899	2.60325	0.0132236	0.183375	Insulin.60 - control.60
SRRM2-S1441,S1444	SRRM2	5	0.337083	2.58888	0.0136978	0.187401	Insulin.60 - control.60
SMARCAD1-S96,S103	SMARCAD1	25	0.151207	2.6175	0.0118867	0.17212	Insulin.60 - control.60
SAMD4B-T407	SAMD4B	17	-0.281157	-2.63333	0.0108691	0.162765	Insulin.60 - control.60
PSD2-S138	PSD2	5	-0.517605	-2.60219	0.0132582	0.183675	Insulin.60 - control.60
SYNRG-S1082	SYNRG	7	0.251006	2.58855	0.013709	0.18751	Insulin.60 - control.60
TRAPPC10-S1203	TRAPPC10	4	-0.381295	-2.54178	0.0171079	0.213921	Insulin.60 - control.60
DCTN1-S351	DCTN1	17	-0.206798	-2.63202	0.0109066	0.16315	Insulin.60 - control.60
C7orf43-S491	C7orf43	19	0.301546	2.61592	0.0119347	0.17255	Insulin.60 - control.60
CCDC59-S156	CCDC59	7	-0.712328	-2.63191	0.0109097	0.16318	Insulin.60 - control.60
ZMYM3-T781	ZMYM3	6	0.4269	2.57242	0.0159436	0.205484	Insulin.60 - control.60
SGIP1-S78	SGIP1	5	-0.405746	-2.56009	0.0164029	0.208846	Insulin.60 - control.60
FUNDC2-S151	FUNDC2	15	0.244787	2.63141	0.0109241	0.163324	Insulin.60 - control.60
SLC16A1-S461	SLC16A1	26	0.494034	2.59923	0.0133549	0.184477	Insulin.60 - control.60
TCF4-S342,S346,S351	TCF4	6	0.428483	2.58368	0.0138734	0.188837	Insulin.60 - control.60
CEP170-T1240	CEP170	50	0.223012	2.62937	0.0109824	0.163905	Insulin.60 - control.60
NUP214-T1156	NUP214	15	-0.244788	-2.62879	0.0109993	0.164049	Insulin.60 - control.60
VIPAS39-S121,S124	VIPAS39	11	-0.364191	-2.62825	0.0110147	0.164163	Insulin.60 - control.60
ARHGAP31-S665	ARHGAP31	9	0.27716	2.59621	0.0134543	0.185239	Insulin.60 - control.60
MTBP-S703	MTBP	10	0.569568	2.59618	0.0134552	0.185243	Insulin.60 - control.60
SMCR8-S489,S492,S498	SMCR8	5	-0.496745	-2.50202	0.018736	0.225351	Insulin.60 - control.60
SUPT7L-S323,S334	SUPT7L	7	-0.318682	-2.627	0.0110507	0.164519	Insulin.60 - control.60
SPECC1L-S220	SPECC1L	31	0.210595	2.62655	0.0110637	0.164623	Insulin.60 - control.60
KIF21A-S854	KIF21A	4	0.6711	2.51044	0.0183799	0.222784	Insulin.60 - control.60
ZFHX3-S3448	ZFHX3	15	-0.252532	-2.58076	0.0130489	0.181933	Insulin.60 - control.60
MAP1B-S1415	MAP1B	17	-0.239547	-2.59845	0.012477	0.177122	Insulin.60 - control.60
OSBPL3-S251,S262	OSBPL3	4	-0.260824	-2.55324	0.0166634	0.210876	Insulin.60 - control.60
FAM193B-T669	FAM193B	11	0.397724	2.59339	0.0135475	0.186058	Insulin.60 - control.60
TRAPPC9-S569	TRAPPC9	12	0.256564	2.62501	0.0111083	0.165039	Insulin.60 - control.60
PLPPR3-S508	PLPPR3	13	0.295262	2.60868	0.0121568	0.174309	Insulin.60 - control.60
SGTA-S77	SGTA	31	0.212603	2.62457	0.0111212	0.165162	Insulin.60 - control.60
ELK1-S196	ELK1	9	-0.392557	-2.5972	0.0125166	0.177496	Insulin.60 - control.60
SEC31A-S352	SEC31A	19	-0.395845	-2.62415	0.0111332	0.165286	Insulin.60 - control.60
ARHGEF12-S341	ARHGEF12	25	0.323933	2.62358	0.0111499	0.165432	Insulin.60 - control.60
KMT2A-S3511	KMT2A	12	0.390352	2.62306	0.011165	0.165568	Insulin.60 - control.60
PDZRN3-S843	PDZRN3	5	0.856318	2.59116	0.0136216	0.18669	Insulin.60 - control.60
CDC5L-T430,S437,T438	CDC5L	9	0.473542	2.56215	0.0163253	0.208379	Insulin.60 - control.60
BSN-S1455	BSN	8	0.265677	2.60584	0.0122448	0.175111	Insulin.60 - control.60
ZEB1-S646	ZEB1	12	0.340604	2.59441	0.0126056	0.178195	Insulin.60 - control.60
AKAP8-S323,S328	AKAP8	51	0.214162	2.62172	0.0112042	0.166026	Insulin.60 - control.60
MBD1-S391,S399	MBD1	15	0.325606	2.59359	0.0126318	0.178418	Insulin.60 - control.60
CCNT1-S564	CCNT1	10	-0.517611	-2.5401	0.0171739	0.214421	Insulin.60 - control.60
USP37-S652	USP37	7	0.261499	2.58801	0.0137272	0.187618	Insulin.60 - control.60
GAREM1-S610,S614	GAREM1	33	0.188434	2.61994	0.0112565	0.166477	Insulin.60 - control.60
DCLK1-S330,S332	DCLK1	7	0.331525	2.55889	0.014738	0.196001	Insulin.60 - control.60
GPSM1-S413	GPSM1	16	0.297491	2.59098	0.0127155	0.179117	Insulin.60 - control.60
TLK2-S73	TLK2	22	-0.41247	-2.58637	0.0137823	0.188102	Insulin.60 - control.60
TMEM134-S93	TMEM134	21	-0.304909	-2.61824	0.0113065	0.167001	Insulin.60 - control.60
THRAP3-T397	THRAP3	6	0.582555	2.52562	0.017753	0.218433	Insulin.60 - control.60
STXBP5-S782	STXBP5	9	-0.494057	-2.53861	0.0172326	0.21476	Insulin.60 - control.60
POLI-S559	POLI	5	-0.412602	-2.54662	0.0151842	0.199688	Insulin.60 - control.60
HUWE1-S2362	HUWE1	10	-0.279427	-2.59002	0.0127464	0.179385	Insulin.60 - control.60
ERCC6-S486,S489	ERCC6	38	0.309762	2.61719	0.0113376	0.167281	Insulin.60 - control.60
ZC3H12C-S651	ZC3H12C	13	0.249941	2.5895	0.0127632	0.179521	Insulin.60 - control.60
DNTTIP2-S141,S145,S148	DNTTIP2	11	0.320337	2.57022	0.014337	0.192757	Insulin.60 - control.60
DENND4A-S1117	DENND4A	10	-0.374425	-2.58906	0.0127775	0.17968	Insulin.60 - control.60
SMC3-S1083	SMC3	25	-0.243616	-2.61618	0.0113674	0.167545	Insulin.60 - control.60
KTN1-S75,S77	KTN1	54	0.158601	2.61587	0.0113765	0.167648	Insulin.60 - control.60
RGS12-S1294,S1304	RGS12	9	-0.383969	-2.5686	0.0143935	0.193166	Insulin.60 - control.60
ANKRD11-S609	ANKRD11	16	0.271825	2.61507	0.0114004	0.167863	Insulin.60 - control.60
PHRF1-T917	PHRF1	26	0.337868	2.61411	0.0114289	0.168093	Insulin.60 - control.60
SPEG-S485	SPEG	14	0.177417	2.61386	0.0114364	0.168142	Insulin.60 - control.60
NUCKS1-T222	NUCKS1	92	-0.558366	-2.61336	0.0114513	0.168231	Insulin.60 - control.60
CTTN-T401	CTTN	89	-0.194806	-2.61319	0.0114564	0.168275	Insulin.60 - control.60
ZNF768-S132,S146	ZNF768	9	0.538647	2.59603	0.0125537	0.177856	Insulin.60 - control.60
TOP2A-S1377	TOP2A	30	0.303455	2.61233	0.0114819	0.168521	Insulin.60 - control.60
WDR60-S27	WDR60	15	-0.54881	-2.59545	0.0125722	0.177985	Insulin.60 - control.60
PPFIA3-S508	PPFIA3	28	-0.217868	-2.61165	0.0115026	0.168716	Insulin.60 - control.60
TNKS1BP1-S494	TNKS1BP1	17	-0.346972	-2.59474	0.012595	0.178111	Insulin.60 - control.60
PHF20L1-S584	PHF20L1	10	0.272007	2.61121	0.0115157	0.168827	Insulin.60 - control.60
ZNF281-T888	ZNF281	23	-0.283123	-2.61116	0.0115172	0.168842	Insulin.60 - control.60
SMARCAD1-S239	SMARCAD1	22	-0.239496	-2.5828	0.0129817	0.18139	Insulin.60 - control.60
LUZP1-S574	LUZP1	15	0.49876	2.59382	0.0126243	0.178338	Insulin.60 - control.60
KBTBD7-S29	KBTBD7	8	0.273836	2.61013	0.0115479	0.169061	Insulin.60 - control.60
SYNJ1-S1295	SYNJ1	7	0.381904	2.57705	0.0141001	0.190669	Insulin.60 - control.60
SENP1-S57	SENP1	13	-0.436487	-2.59241	0.0126697	0.178757	Insulin.60 - control.60
UNK-S380,S385	UNK	16	0.332581	2.60873	0.0115902	0.169463	Insulin.60 - control.60
PSEN1-S366	PSEN1	26	0.220481	2.60871	0.0115907	0.169463	Insulin.60 - control.60
NDRG2-S335,S338	NDRG2	8	0.226829	2.60869	0.0115913	0.169463	Insulin.60 - control.60
CCSAP-S80	CCSAP	49	0.157979	2.60835	0.0116018	0.169572	Insulin.60 - control.60
WIPF1-S214	WIPF1	22	-0.255248	-2.60783	0.0116173	0.169676	Insulin.60 - control.60
MYEF2-S49	MYEF2	8	0.386769	2.5434	0.0170444	0.213476	Insulin.60 - control.60
LEMD3-S261	LEMD3	13	-0.407496	-2.55965	0.0137624	0.187927	Insulin.60 - control.60
NAV1-S1048	NAV1	13	-0.400945	-2.58893	0.0127817	0.179708	Insulin.60 - control.60
TSC2-S923	TSC2	15	-0.628279	-2.57217	0.0142687	0.192174	Insulin.60 - control.60
CTDSPL2-S165	CTDSPL2	25	0.169788	2.60504	0.011702	0.170456	Insulin.60 - control.60
SPTBN2-S1073	SPTBN2	5	0.317834	2.54324	0.0153094	0.200722	Insulin.60 - control.60
RICTOR-S1313	RICTOR	14	-0.29093	-2.60444	0.0117202	0.170576	Insulin.60 - control.60
BRD2-S593	BRD2	6	0.509528	2.48481	0.0194843	0.230245	Insulin.60 - control.60
GATAD2B-S122,S129	GATAD2B	19	0.289547	2.60386	0.0117381	0.170708	Insulin.60 - control.60
ANKZF1-S361	ANKZF1	21	-0.273496	-2.58679	0.0128514	0.180304	Insulin.60 - control.60
NOP2-S675	NOP2	10	-0.396348	-2.5861	0.0128737	0.180495	Insulin.60 - control.60
ZC3H3-S383	ZC3H3	7	0.376988	2.50007	0.0188195	0.225988	Insulin.60 - control.60
TPPP-S35	TPPP	16	0.239975	2.585	0.0129096	0.180835	Insulin.60 - control.60
MAGED4-S359	MAGED4	5	-0.743487	-2.53839	0.0172415	0.214831	Insulin.60 - control.60
ELMSAN1-T687	ELMSAN1	18	0.395588	2.56799	0.0144151	0.193342	Insulin.60 - control.60
POM121-S492	POM121	4	0.481628	2.54211	0.0170948	0.21384	Insulin.60 - control.60
POM121B-S76	POM121B	4	0.481628	2.54211	0.0170948	0.21384	Insulin.60 - control.60
POM121C-S469	POM121C	4	0.481628	2.54211	0.0170948	0.21384	Insulin.60 - control.60
UTP14A-S405	UTP14A	7	-0.495345	-2.55391	0.0149177	0.197536	Insulin.60 - control.60
ZDHHC5-S636	ZDHHC5	9	-1.3394	-2.60051	0.0118408	0.17168	Insulin.60 - control.60
BRSK2-T509,S513	BRSK2	15	-0.662139	-2.51834	0.0180509	0.220454	Insulin.60 - control.60
ZSWIM8-S48,S53	ZSWIM8	30	-0.200736	-2.5995	0.0118719	0.171996	Insulin.60 - control.60
SLC25A46-S52	SLC25A46	3	0.359038	2.53567	0.017349	0.215606	Insulin.60 - control.60
GTF2I-S831	GTF2I	85	0.363659	2.59945	0.0118733	0.172008	Insulin.60 - control.60
TMEM209-S269	TMEM209	15	0.290532	2.54198	0.0153563	0.20108	Insulin.60 - control.60
AKAP13-S2720	AKAP13	21	-0.327526	-2.57078	0.0133818	0.184704	Insulin.60 - control.60
KNL1-S1841,T1843	KNL1	3	-0.669832	-2.50382	0.0186595	0.224858	Insulin.60 - control.60
PI4KB-S258	PI4KB	21	-0.168234	-2.59905	0.0118857	0.172115	Insulin.60 - control.60
RPRD1A-S109	RPRD1A	8	-0.548364	-2.58158	0.0130219	0.181731	Insulin.60 - control.60
TSC1-S487	TSC1	13	-0.303118	-2.58148	0.0130252	0.181746	Insulin.60 - control.60
LTV1-S352	LTV1	4	-0.54513	-2.53457	0.0173929	0.215897	Insulin.60 - control.60
SLTM-S376	SLTM	4	0.748512	2.51148	0.0165312	0.20983	Insulin.60 - control.60
SF3B2-S346,S347	SF3B2	7	0.395122	2.53366	0.0174292	0.216092	Insulin.60 - control.60
SYNE2-S162,S166	SYNE2	18	-0.33758	-2.50163	0.0187526	0.225465	Insulin.60 - control.60
TRMT5-T494	TRMT5	20	-0.299014	-2.59686	0.0119535	0.172704	Insulin.60 - control.60
MAP1B-S1915,S1919	MAP1B	17	-0.23113	-2.59681	0.011955	0.172713	Insulin.60 - control.60
ADAM10-T719	ADAM10	37	0.475687	2.56308	0.0145885	0.194767	Insulin.60 - control.60
NUP153-T699	NUP153	7	-0.681623	-2.51435	0.0182164	0.221657	Insulin.60 - control.60
MARCKS-S77,S81	MARCKS	9	-0.30524	-2.56798	0.0134767	0.185472	Insulin.60 - control.60
AKAP12-S627,S629	AKAP12	27	0.392432	2.57888	0.0131109	0.18248	Insulin.60 - control.60
GPATCH2-S284	GPATCH2	16	-0.278975	-2.59475	0.012019	0.173217	Insulin.60 - control.60
PCLO-S3615,S3619	PCLO	18	0.329984	2.56104	0.0146611	0.195356	Insulin.60 - control.60
CSB-PGBD3-T303	CSB-PGBD3	25	0.245581	2.56035	0.0146859	0.195556	Insulin.60 - control.60
ERCC6-T303	ERCC6	25	0.245581	2.56035	0.0146859	0.195556	Insulin.60 - control.60
SPEG-S2130	SPEG	6	0.297485	2.51049	0.0183778	0.222769	Insulin.60 - control.60
ZNF609-T819,T823	ZNF609	17	-0.263422	-2.57617	0.013201	0.183182	Insulin.60 - control.60
SSH2-S487	SSH2	33	-0.245314	-2.59255	0.0120878	0.173793	Insulin.60 - control.60
CC2D1A-S239	CC2D1A	27	0.231513	2.59198	0.0121056	0.173897	Insulin.60 - control.60
UHRF1-S651	UHRF1	4	0.809429	2.48789	0.0193484	0.229333	Insulin.60 - control.60
HSF1-S363	HSF1	42	-0.188984	-2.59159	0.0121181	0.173988	Insulin.60 - control.60
ZNF598-S437	ZNF598	11	0.226388	2.57446	0.0132582	0.183675	Insulin.60 - control.60
POGZ-S1364	POGZ	45	-0.259267	-2.59122	0.0121296	0.174086	Insulin.60 - control.60
HIRIP3-S359,S363,S370	HIRIP3	7	-0.443273	-2.53946	0.0154504	0.201814	Insulin.60 - control.60
PRKDC-S3432	PRKDC	7	-0.476483	-2.56236	0.0136688	0.18712	Insulin.60 - control.60
IRF2BP2-T404	IRF2BP2	18	-0.364934	-2.57345	0.013292	0.183952	Insulin.60 - control.60
SPTBN1-T2331	SPTBN1	17	-0.308786	-2.59033	0.0121576	0.174312	Insulin.60 - control.60
CACNA1C-S1739	CACNA1C	12	0.196515	2.56157	0.013696	0.187397	Insulin.60 - control.60
EPB41-S151,T155	EPB41	7	0.460619	2.52103	0.0179403	0.219634	Insulin.60 - control.60
CXXC1-S224	CXXC1	38	0.165982	2.58968	0.0121781	0.174485	Insulin.60 - control.60
CLASP2-S326,S327	CLASP2	8	-0.261295	-2.56126	0.0137069	0.187494	Insulin.60 - control.60
TMPO-S167	TMPO	20	0.345622	2.52382	0.0178264	0.218896	Insulin.60 - control.60
CENPC-S110	CENPC	7	0.470755	2.54116	0.0153869	0.201325	Insulin.60 - control.60
CRKL-T228	CRKL	14	0.252137	2.56015	0.0137452	0.187787	Insulin.60 - control.60
ZC3H15-S351	ZC3H15	5	0.287677	2.52728	0.0176857	0.217939	Insulin.60 - control.60
HERC1-T1429	HERC1	22	0.301058	2.57036	0.013396	0.184816	Insulin.60 - control.60
FAM53C-S251	FAM53C	6	0.339126	2.54859	0.0151117	0.199027	Insulin.60 - control.60
ZNF106-S1026	ZNF106	28	-0.234599	-2.57028	0.0133989	0.184819	Insulin.60 - control.60
RABEP2-S189	RABEP2	6	-0.664717	-2.55333	0.0149387	0.197644	Insulin.60 - control.60
CNRIP1-T95	CNRIP1	9	-0.313803	-2.53923	0.015459	0.201867	Insulin.60 - control.60
GOLGA3-S107	GOLGA3	6	-0.53051	-2.53985	0.0144643	0.193734	Insulin.60 - control.60
DCP1B-S559	DCP1B	5	-0.322942	-2.53904	0.0154659	0.201901	Insulin.60 - control.60
RANBP3-T128	RANBP3	609	0.140644	2.58682	0.0122688	0.17533	Insulin.60 - control.60
USP34-T3383,S3384	USP34	10	0.265332	2.55784	0.0138254	0.188422	Insulin.60 - control.60
EP400P1-S154	EP400P1	6	0.343183	2.53763	0.0155191	0.20235	Insulin.60 - control.60
RABL6-T408	RABL6	9	-0.351075	-2.55153	0.0150042	0.198166	Insulin.60 - control.60
DAB2IP-S1140	DAB2IP	11	0.23242	2.4923	0.0173119	0.215313	Insulin.60 - control.60
TRIO-S2455	TRIO	49	0.162248	2.58508	0.0123242	0.175718	Insulin.60 - control.60
CTNNA1-S655,T658	CTNNA1	36	-0.188372	-2.58495	0.0123284	0.175754	Insulin.60 - control.60
CTNNA2-S654,T657	CTNNA2	36	-0.188372	-2.58495	0.0123284	0.175754	Insulin.60 - control.60
SRSF8-T25	SRSF8	7	0.532164	2.52163	0.0161316	0.206991	Insulin.60 - control.60
ZBTB34-S459	ZBTB34	7	0.346033	2.48766	0.0193584	0.229394	Insulin.60 - control.60
NUP35-S66,S73	NUP35	6	-0.391788	-2.5355	0.0155992	0.202982	Insulin.60 - control.60
TRIM33-S1105	TRIM33	14	0.324017	2.50925	0.0166204	0.210572	Insulin.60 - control.60
EMSY-S209	EMSY	48	0.176428	2.58287	0.0123949	0.176394	Insulin.60 - control.60
IRS2-S304,S306	IRS2	8	0.428616	2.5173	0.0180938	0.220757	Insulin.60 - control.60
NFIX-S301	NFIX	16	-0.248389	-2.58212	0.0124189	0.176627	Insulin.60 - control.60
PIKFYVE-S1754	PIKFYVE	57	-0.261185	-2.58206	0.0124208	0.176631	Insulin.60 - control.60
MAP1B-T1799	MAP1B	15	0.260796	2.53642	0.0155646	0.202742	Insulin.60 - control.60
FIP1L1-T115	FIP1L1	6	0.273278	2.51586	0.0181536	0.221211	Insulin.60 - control.60
HIRIP3-T84	HIRIP3	28	-0.242295	-2.58095	0.0124565	0.176935	Insulin.60 - control.60
IRS2-S306	IRS2	46	0.320975	2.58027	0.0124787	0.177135	Insulin.60 - control.60
OSBPL11-S178,S181	OSBPL11	5	-0.292773	-2.54019	0.015423	0.201604	Insulin.60 - control.60
TLK1-S159	TLK1	36	-0.15132	-2.57945	0.0125048	0.177396	Insulin.60 - control.60
LARP6-S396	LARP6	24	-0.331198	-2.57927	0.0125109	0.177446	Insulin.60 - control.60
ZMYM4-S1064	ZMYM4	15	-0.260156	-2.57927	0.0125109	0.177446	Insulin.60 - control.60
ANK2-S3909	ANK2	24	-0.38547	-2.57849	0.0125362	0.177669	Insulin.60 - control.60
TAOK1-S417	TAOK1	4	0.346628	2.49956	0.0188415	0.226161	Insulin.60 - control.60
DENND4A-S1128	DENND4A	15	0.326244	2.54947	0.0141192	0.190879	Insulin.60 - control.60
TWISTNB-S316	TWISTNB	36	0.213991	2.5781	0.0125487	0.177804	Insulin.60 - control.60
ZZEF1-S1464	ZZEF1	38	0.281887	2.52915	0.0158409	0.204769	Insulin.60 - control.60
SYNPO2-S781	SYNPO2	16	0.255359	2.55996	0.0137519	0.187847	Insulin.60 - control.60
MYBBP1A-S1241	MYBBP1A	27	-0.164516	-2.57736	0.0125727	0.177985	Insulin.60 - control.60
SOS1-S401	SOS1	12	-0.300504	-2.54208	0.0153526	0.20108	Insulin.60 - control.60
ANKRD36C-T828	ANKRD36C	4	0.426921	2.50919	0.0184323	0.223158	Insulin.60 - control.60
MAPK6-S189	MAPK6	12	-0.225062	-2.517	0.0163126	0.208303	Insulin.60 - control.60
PUM1-S202	PUM1	4	-0.612463	-2.51345	0.0182539	0.221945	Insulin.60 - control.60
CEP170-S1079	CEP170	33	-0.306758	-2.57546	0.0126345	0.178448	Insulin.60 - control.60
PJA1-S389	PJA1	16	-0.36787	-2.5753	0.0126399	0.178513	Insulin.60 - control.60
PKN1-S576	PKN1	17	0.575157	2.50828	0.0184705	0.223448	Insulin.60 - control.60
YTHDF3-S23	YTHDF3	27	-0.483394	-2.55686	0.0138594	0.18873	Insulin.60 - control.60
OSBP-S382,S385	OSBP	14	0.224889	2.55642	0.0138748	0.188844	Insulin.60 - control.60
PCIF1-S19	PCIF1	9	-0.477432	-2.55603	0.0138883	0.188969	Insulin.60 - control.60
NUP98-T1070	NUP98	14	0.41062	2.55555	0.0139052	0.189119	Insulin.60 - control.60
INCENP-S828,S831,T832	INCENP	5	0.372842	2.49352	0.0191021	0.2278	Insulin.60 - control.60
NUP107-T82	NUP107	8	0.325033	2.50543	0.0185908	0.224359	Insulin.60 - control.60
RANGAP1-T436,S442	RANGAP1	45	0.202238	2.57262	0.0127277	0.179235	Insulin.60 - control.60
CHAMP1-S652,S653	CHAMP1	36	0.205237	2.57237	0.0127359	0.179301	Insulin.60 - control.60
EIF4EBP1-T70	EIF4EBP1	40	0.579179	2.55472	0.0139341	0.189346	Insulin.60 - control.60
WIZ-S1017	WIZ	21	0.322771	2.554	0.0139594	0.189578	Insulin.60 - control.60
WDR44-S96	WDR44	10	-0.266193	-2.50434	0.0186373	0.22468	Insulin.60 - control.60
SCAF1-S453	SCAF1	32	0.240818	2.54216	0.0143807	0.193072	Insulin.60 - control.60
DENND5A-S736	DENND5A	6	-0.52901	-2.5534	0.0139805	0.189783	Insulin.60 - control.60
CEP170-S881	CEP170	54	-0.508117	-2.57062	0.0127934	0.179824	Insulin.60 - control.60
KIF26B-S1957	KIF26B	9	0.692131	2.50367	0.0186659	0.22489	Insulin.60 - control.60
MAPKAPK2-T334	MAPKAPK2	5	0.431831	2.50307	0.0186914	0.22504	Insulin.60 - control.60
ALMS1-S2770	ALMS1	3	-0.445964	-2.45295	0.0209425	0.239482	Insulin.60 - control.60
AHCTF1-T1210	AHCTF1	7	-0.324648	-2.50537	0.0185934	0.224359	Insulin.60 - control.60
CTCF-Y462	CTCF	14	0.597928	2.53307	0.0156912	0.203655	Insulin.60 - control.60
PKP4-S510	PKP4	9	0.316252	2.49923	0.0188553	0.226187	Insulin.60 - control.60
MARK1-S666	MARK1	15	-0.302328	-2.56701	0.0129132	0.180848	Insulin.60 - control.60
HNRNPF-S104	HNRNPF	10	0.226797	2.51804	0.0162718	0.207997	Insulin.60 - control.60
PHRF1-S1202	PHRF1	57	-0.171584	-2.56689	0.0129171	0.180868	Insulin.60 - control.60
CTCF-T374	CTCF	11	-0.403857	-2.48051	0.0196754	0.231515	Insulin.60 - control.60
PLEC-S4386,S4389	PLEC	14	0.366393	2.54869	0.0141468	0.191143	Insulin.60 - control.60
ZBTB21-S435,S438	ZBTB21	16	0.237076	2.54798	0.0141721	0.191315	Insulin.60 - control.60
MYH10-S1956	MYH10	219	0.236874	2.56583	0.0129525	0.181164	Insulin.60 - control.60
NBEA-S1714,S1717	NBEA	19	-0.304976	-2.56565	0.0129585	0.181219	Insulin.60 - control.60
RGL3-S591	RGL3	4	0.545779	2.44684	0.0212338	0.241353	Insulin.60 - control.60
MAP1S-S729,S731,S741	MAP1S	19	-0.224914	-2.56456	0.0129951	0.181477	Insulin.60 - control.60
RFC1-S366	RFC1	4	-0.635208	-2.45698	0.0207528	0.238278	Insulin.60 - control.60
CTBP2-S428	CTBP2	45	-0.489425	-2.56414	0.0130089	0.181601	Insulin.60 - control.60
RPLP2-Y7	RPLP2	5	0.759839	2.52825	0.0158752	0.204998	Insulin.60 - control.60
MAP7D1-S254	MAP7D1	10	-0.292607	-2.5344	0.0146628	0.195363	Insulin.60 - control.60
PHACTR4-S628	PHACTR4	47	-0.192694	-2.5456	0.014257	0.192073	Insulin.60 - control.60
RAB7A-S72	RAB7A	19	-0.227329	-2.56321	0.0130402	0.18187	Insulin.60 - control.60
TMF1-S344	TMF1	31	0.170975	2.56305	0.0130455	0.181912	Insulin.60 - control.60
KMT2D-S1270	KMT2D	7	-0.30548	-2.4872	0.0175248	0.216784	Insulin.60 - control.60
RERE-S675,S679	RERE	17	-0.281268	-2.56272	0.0130568	0.181998	Insulin.60 - control.60
AKAP12-T608	AKAP12	18	-0.481535	-2.56255	0.0130625	0.182038	Insulin.60 - control.60
RHBDF2-S323,S325	RHBDF2	6	0.343965	2.47496	0.0199247	0.23316	Insulin.60 - control.60
KPNA4-S72	KPNA4	5	0.547417	2.44326	0.0214055	0.24244	Insulin.60 - control.60
UHRF1BP1L-S989	UHRF1BP1L	38	-0.315308	-2.5611	0.0131114	0.182481	Insulin.60 - control.60
DTL-S557	DTL	11	0.364735	2.52532	0.0159883	0.205839	Insulin.60 - control.60
EZH2-T367,T369	EZH2	5	-0.319495	-2.49209	0.0191646	0.228161	Insulin.60 - control.60
NCOA3-S857,S860	NCOA3	10	-0.307749	-2.56027	0.0131394	0.182691	Insulin.60 - control.60
DLGAP5-S67	DLGAP5	6	-0.364091	-2.5098	0.0165981	0.210418	Insulin.60 - control.60
ARHGAP32-S706	ARHGAP32	24	-0.211737	-2.55966	0.0131599	0.182865	Insulin.60 - control.60
TRAK2-S84	TRAK2	15	0.266979	2.55915	0.0131771	0.183001	Insulin.60 - control.60
PRRC2C-S926	PRRC2C	9	0.810732	2.458	0.0207051	0.237967	Insulin.60 - control.60
MICAL3-S1512	MICAL3	14	0.359498	2.55908	0.0131797	0.183008	Insulin.60 - control.60
PI4K2A-S461	PI4K2A	7	0.231113	2.53621	0.0145964	0.194835	Insulin.60 - control.60
PRCC-S157	PRCC	33	-0.411732	-2.55833	0.0132051	0.183215	Insulin.60 - control.60
MAP3K11-S789	MAP3K11	7	0.409958	2.43163	0.0219741	0.246004	Insulin.60 - control.60
ERCC6L2-S1320	ERCC6L2	8	0.247007	2.50769	0.0166827	0.210974	Insulin.60 - control.60
SRSF2-S189,S191	SRSF2	145	-0.505533	-2.5569	0.0132537	0.183646	Insulin.60 - control.60
MAP1B-S1276	MAP1B	12	-0.308886	-2.44684	0.0212335	0.241353	Insulin.60 - control.60
SMG6-T479	SMG6	15	0.372439	2.55574	0.0132932	0.183958	Insulin.60 - control.60
SETD1A-S301	SETD1A	10	-0.493886	-2.51459	0.0164079	0.208893	Insulin.60 - control.60
ATRX-S1061	ATRX	284	0.303176	2.55555	0.0132998	0.184028	Insulin.60 - control.60
ARID5B-S700	ARID5B	14	-0.472825	-2.50536	0.0167767	0.211545	Insulin.60 - control.60
ARHGEF2-S163	ARHGEF2	21	-0.298875	-2.55491	0.0133218	0.184214	Insulin.60 - control.60
HTATSF1-S600	HTATSF1	4	-0.289942	-2.4847	0.019489	0.230278	Insulin.60 - control.60
ACACA-S23,S29	ACACA	3	0.407554	2.39772	0.0237108	0.256308	Insulin.60 - control.60
VPS37D-S15	VPS37D	11	0.326683	2.55421	0.0133456	0.184397	Insulin.60 - control.60
VPS13D-T2862,S2864	VPS13D	7	-0.321022	-2.51774	0.0162835	0.208094	Insulin.60 - control.60
PITPNM1-S373	PITPNM1	26	-0.285067	-2.55386	0.0133577	0.1845	Insulin.60 - control.60
FUNDC1-S13	FUNDC1	25	0.307131	2.55314	0.0133824	0.184704	Insulin.60 - control.60
RNPC3-S108	RNPC3	40	-0.270468	-2.55293	0.0133897	0.184767	Insulin.60 - control.60
SF3B1-S488	SF3B1	24	0.182687	2.55263	0.0134	0.184819	Insulin.60 - control.60
STK11IP-S775	STK11IP	19	0.310668	2.50364	0.0158318	0.204704	Insulin.60 - control.60
HMBOX1-T253	HMBOX1	24	-0.224044	-2.55188	0.013426	0.184967	Insulin.60 - control.60
PSMD11-S14	PSMD11	15	-0.271079	-2.5517	0.0134319	0.185024	Insulin.60 - control.60
HIST1H1D-T147	HIST1H1D	34	0.688104	2.51502	0.0163908	0.208767	Insulin.60 - control.60
ANKLE2-S512	ANKLE2	9	0.247227	2.55106	0.0134542	0.185239	Insulin.60 - control.60
ADD1-S464	ADD1	5	-0.780977	-2.41327	0.0228995	0.251726	Insulin.60 - control.60
ELOA-S373	ELOA	10	-0.484913	-2.48586	0.0175814	0.217238	Insulin.60 - control.60
PLEKHM2-T439	PLEKHM2	4	0.373408	2.48068	0.0196679	0.231466	Insulin.60 - control.60
CEP41-S333	CEP41	8	0.989491	2.47912	0.0197375	0.231899	Insulin.60 - control.60
ARHGAP31-S1178	ARHGAP31	39	0.31107	2.54922	0.0135178	0.185807	Insulin.60 - control.60
KRT19-S35	KRT19	3	1.65667	2.39162	0.0240363	0.258411	Insulin.60 - control.60
EML3-S161	EML3	7	-0.553698	-2.4387	0.0216267	0.243725	Insulin.60 - control.60
TANC2-S235	TANC2	4	0.359787	2.46628	0.0203208	0.235645	Insulin.60 - control.60
MAP3K1-T1114	MAP3K1	9	-0.344152	-2.47839	0.0197705	0.232131	Insulin.60 - control.60
ARHGAP28-S36	ARHGAP28	10	-0.401423	-2.47194	0.0181769	0.221368	Insulin.60 - control.60
TP53BP2-T586	TP53BP2	8	0.322574	2.47605	0.0179993	0.220061	Insulin.60 - control.60
MAPK3-T202	MAPK3	19	0.36996	2.52987	0.0148298	0.196759	Insulin.60 - control.60
BSN-S1484	BSN	21	0.340424	2.49954	0.015994	0.205879	Insulin.60 - control.60
ANP32A-T15	ANP32A	14	0.544008	2.49709	0.0171137	0.213955	Insulin.60 - control.60
ANP32D-T15	ANP32D	14	0.544008	2.49709	0.0171137	0.213955	Insulin.60 - control.60
ACLY-T453	ACLY	26	0.561074	2.49687	0.0171229	0.213999	Insulin.60 - control.60
MTSS1L-S612,S624	MTSS1L	4	0.31423	2.47674	0.0198443	0.232677	Insulin.60 - control.60
AKAP13-T1149	AKAP13	7	-0.65736	-2.49532	0.0171866	0.214453	Insulin.60 - control.60
SRSF10-S160	SRSF10	9	0.555789	2.47576	0.0198889	0.23295	Insulin.60 - control.60
C7-S237	C7	7	-0.592857	-2.41746	0.022685	0.250391	Insulin.60 - control.60
RTF1-S697	RTF1	39	-0.385697	-2.54488	0.0136693	0.18712	Insulin.60 - control.60
RACGAP1-T580	RACGAP1	30	-0.183451	-2.54468	0.0136763	0.187184	Insulin.60 - control.60
PHF14-S298	PHF14	10	0.359016	2.4474	0.0212066	0.241224	Insulin.60 - control.60
ZNF638-S650	ZNF638	8	0.361326	2.52594	0.0149762	0.19793	Insulin.60 - control.60
ALS2-S483	ALS2	13	0.225528	2.54429	0.0136898	0.187329	Insulin.60 - control.60
ARID5B-S566	ARID5B	12	0.20096	2.52572	0.0149845	0.198004	Insulin.60 - control.60
TRERF1-S1070	TRERF1	20	0.192006	2.54391	0.0137032	0.187458	Insulin.60 - control.60
ITSN1-S904	ITSN1	76	-0.287846	-2.54387	0.0137045	0.18747	Insulin.60 - control.60
RBMX-S328,S329,S330	RBMX	5	0.559683	2.43286	0.0219134	0.245628	Insulin.60 - control.60
CUX1-S1321	CUX1	18	0.394894	2.54369	0.0137109	0.187532	Insulin.60 - control.60
NEK1-S428	NEK1	17	0.210327	2.54349	0.013718	0.187576	Insulin.60 - control.60
CTTN-T401,S418	CTTN	48	0.183925	2.5434	0.013721	0.187601	Insulin.60 - control.60
CHAMP1-S416	CHAMP1	228	0.141533	2.54296	0.0137365	0.187706	Insulin.60 - control.60
NPDC1-S229,S236	NPDC1	16	0.345092	2.54216	0.0137648	0.187937	Insulin.60 - control.60
ASXL2-S530	ASXL2	9	0.280784	2.49121	0.0173571	0.215649	Insulin.60 - control.60
GTF2I-S258	GTF2I	13	0.366231	2.49119	0.0173578	0.215649	Insulin.60 - control.60
GTF3C1-T1064	GTF3C1	17	-0.406346	-2.49069	0.0173786	0.215791	Insulin.60 - control.60
BRD4-S1051	BRD4	11	-0.392222	-2.54165	0.013783	0.188105	Insulin.60 - control.60
ITCH-S240	ITCH	4	-0.252697	-2.4376	0.0216805	0.244092	Insulin.60 - control.60
DLGAP5-S202	DLGAP5	8	-0.899911	-2.46959	0.0201689	0.234695	Insulin.60 - control.60
MAST1-S1426	MAST1	52	-0.16739	-2.54059	0.0138203	0.188391	Insulin.60 - control.60
TRIP11-S1842,T1846	TRIP11	17	0.301351	2.49118	0.0163292	0.208394	Insulin.60 - control.60
COASY-S178	COASY	44	-0.355381	-2.53968	0.0138525	0.188696	Insulin.60 - control.60
LEMD3-S27	LEMD3	16	-0.15355	-2.53932	0.0138654	0.188762	Insulin.60 - control.60
TJP1-S179	TJP1	32	-0.232798	-2.53931	0.0138659	0.188762	Insulin.60 - control.60
RBMX-S208,S215	RBMX	11	0.474968	2.50152	0.0169326	0.212641	Insulin.60 - control.60
RBMXL1-S208,S215	RBMXL1	11	0.474968	2.50152	0.0169326	0.212641	Insulin.60 - control.60
SZRD1-S37,S39	SZRD1	8	0.358954	2.50117	0.0169468	0.212747	Insulin.60 - control.60
ASH1L-S1703	ASH1L	7	-0.331398	-2.53827	0.0139028	0.189097	Insulin.60 - control.60
TP53BP2-S558,S569	TP53BP2	7	-0.422774	-2.46051	0.0186797	0.224972	Insulin.60 - control.60
PCDH17-S1080	PCDH17	22	0.251105	2.46627	0.0203213	0.235645	Insulin.60 - control.60
AAK1-S682	AAK1	16	-0.350289	-2.4871	0.017529	0.216819	Insulin.60 - control.60
CTTN-S156	CTTN	15	-0.342566	-2.51942	0.015222	0.200037	Insulin.60 - control.60
BOD1L1-S659	BOD1L1	9	0.251814	2.48939	0.017433	0.216111	Insulin.60 - control.60
VAV2-S576	VAV2	9	-0.192075	-2.50036	0.0169797	0.213016	Insulin.60 - control.60
ASH2L-S262	ASH2L	5	-0.259769	-2.41536	0.0227924	0.251075	Insulin.60 - control.60
CDC5L-T430	CDC5L	26	0.173683	2.53531	0.0140085	0.190051	Insulin.60 - control.60
SETD2-S458,S459,S461	SETD2	15	0.300975	2.5049	0.0157822	0.204308	Insulin.60 - control.60
FOXK2-S373,S385	FOXK2	4	0.448309	2.40521	0.0233168	0.254069	Insulin.60 - control.60
SMPD3-S180	SMPD3	8	0.566564	2.4233	0.0223897	0.248608	Insulin.60 - control.60
ATRX-S783,S784	ATRX	5	0.493282	2.42997	0.022056	0.24649	Insulin.60 - control.60
WBP4-S277	WBP4	19	-0.406437	-2.53463	0.0140329	0.190216	Insulin.60 - control.60
MTX3-S284	MTX3	35	-0.282646	-2.5346	0.0140339	0.190223	Insulin.60 - control.60
NT5C1A-S45	NT5C1A	19	0.226413	2.49685	0.0171235	0.213999	Insulin.60 - control.60
CHD7-S557	CHD7	29	-0.167536	-2.53404	0.0140539	0.190378	Insulin.60 - control.60
BIN1-S296,S298	BIN1	17	0.208389	2.53385	0.0140608	0.190407	Insulin.60 - control.60
LRBA-S2064	LRBA	16	-0.211189	-2.50298	0.015858	0.204858	Insulin.60 - control.60
MAPK1-T185	MAPK1	8	0.580504	2.49582	0.0171659	0.214374	Insulin.60 - control.60
TRIP11-T1846	TRIP11	13	0.409349	2.51466	0.0154036	0.20146	Insulin.60 - control.60
TOP2A-S1106	TOP2A	94	0.326025	2.53316	0.0140857	0.190596	Insulin.60 - control.60
MCRIP1-S26	MCRIP1	33	0.232795	2.51434	0.0154158	0.20155	Insulin.60 - control.60
TMPO-S351	TMPO	29	-0.218942	-2.53304	0.0140901	0.19062	Insulin.60 - control.60
C1orf216-S62	C1orf216	9	-0.39559	-2.48341	0.0176846	0.217937	Insulin.60 - control.60
THRAP3-T324,S326	THRAP3	12	0.282933	2.5321	0.0141239	0.190921	Insulin.60 - control.60
ARFGAP1-S295	ARFGAP1	4	-0.526672	-2.39122	0.0240578	0.258519	Insulin.60 - control.60
ADRM1-S213,T217	ADRM1	4	-0.454121	-2.40153	0.0235094	0.255139	Insulin.60 - control.60
PLEKHG2-T445	PLEKHG2	20	-0.194746	-2.53173	0.0141373	0.191055	Insulin.60 - control.60
NCKAP5L-S573	NCKAP5L	21	0.309391	2.53126	0.0141544	0.191194	Insulin.60 - control.60
GAB2-S368	GAB2	33	0.244311	2.53111	0.0141599	0.19122	Insulin.60 - control.60
NEFH-S532	NEFH	29	0.531663	2.53035	0.0141872	0.19145	Insulin.60 - control.60
HIRIP3-S317	HIRIP3	13	0.387736	2.47808	0.017912	0.219444	Insulin.60 - control.60
MAP1B-T527	MAP1B	19	-0.246987	-2.47816	0.0179086	0.219438	Insulin.60 - control.60
ARHGAP35-S1179	ARHGAP35	106	-0.138101	-2.52952	0.0142174	0.191699	Insulin.60 - control.60
MLLT10-T786	MLLT10	6	-0.630093	-2.45709	0.0207478	0.238271	Insulin.60 - control.60
NCL-T480	NCL	10	-0.724637	-2.47749	0.0179373	0.21961	Insulin.60 - control.60
SSH1-S938	SSH1	14	-0.360437	-2.49119	0.0173579	0.215649	Insulin.60 - control.60
NFRKB-T340,S351	NFRKB	8	-0.496267	-2.46059	0.0205841	0.237114	Insulin.60 - control.60
DDX20-T705	DDX20	59	-0.152213	-2.52815	0.0142673	0.192174	Insulin.60 - control.60
MKI67-S1136	MKI67	11	0.305129	2.50862	0.0156372	0.203272	Insulin.60 - control.60
DHX38-T117	DHX38	10	0.226801	2.50864	0.0156362	0.203265	Insulin.60 - control.60
GLCCI1-S226	GLCCI1	22	-0.305163	-2.50817	0.0156544	0.203435	Insulin.60 - control.60
LIN9-T304,S309	LIN9	5	-0.342222	-2.45402	0.020892	0.239172	Insulin.60 - control.60
TOR1AIP1-S215	TOR1AIP1	10	0.245834	2.5261	0.0143422	0.192786	Insulin.60 - control.60
PRR36-S302	PRR36	31	0.170503	2.52609	0.0143424	0.192786	Insulin.60 - control.60
NRCAM-T1221	NRCAM	6	-0.508744	-2.45168	0.0190766	0.227683	Insulin.60 - control.60
NEK9-T254	NEK9	13	-0.827248	-2.45203	0.020986	0.239707	Insulin.60 - control.60
CENPF-S1652,S1654	CENPF	12	0.33596	2.45043	0.0191335	0.227989	Insulin.60 - control.60
MSH6-S219,S227	MSH6	16	-0.334082	-2.49415	0.0162091	0.207576	Insulin.60 - control.60
PTPDC1-S438	PTPDC1	32	0.316902	2.48663	0.0175487	0.216996	Insulin.60 - control.60
RAF1-S621	RAF1	33	-0.17688	-2.52427	0.0144093	0.193285	Insulin.60 - control.60
MAP1B-S1265	MAP1B	116	0.170545	2.52398	0.01442	0.193379	Insulin.60 - control.60
PPHLN1-S205	PPHLN1	87	0.276891	2.52374	0.0144285	0.193438	Insulin.60 - control.60
NNAT-S50,S56	NNAT	5	1.09501	2.42366	0.0223715	0.248471	Insulin.60 - control.60
CHD6-S2402	CHD6	8	0.258896	2.5045	0.0157981	0.204424	Insulin.60 - control.60
ATRX-S594	ATRX	7	-0.494721	-2.41695	0.022711	0.250551	Insulin.60 - control.60
SLC38A2-S22	SLC38A2	12	0.303488	2.46947	0.0182843	0.222164	Insulin.60 - control.60
RB1-T356	RB1	42	0.198108	2.52249	0.0144748	0.193802	Insulin.60 - control.60
NUP153-S203	NUP153	15	0.192996	2.52239	0.0144784	0.193818	Insulin.60 - control.60
PHKB-S700	PHKB	9	-0.279183	-2.50324	0.0158478	0.204818	Insulin.60 - control.60
GIT2-T726	GIT2	5	0.444028	2.43564	0.0217767	0.244825	Insulin.60 - control.60
APBA1-T364,S367	APBA1	4	-0.373264	-2.42936	0.0220864	0.246669	Insulin.60 - control.60
DKC1-S451,T458	DKC1	46	0.223782	2.52151	0.0145109	0.194059	Insulin.60 - control.60
PHF14-T287,S290,S294	PHF14	8	-0.247784	-2.50204	0.015895	0.205127	Insulin.60 - control.60
EIF4EBP1-Y34,T37	EIF4EBP1	133	0.347038	2.42842	0.0221332	0.246916	Insulin.60 - control.60
NUMA1-S1830	NUMA1	36	-0.158429	-2.52065	0.0145428	0.194356	Insulin.60 - control.60
SPEN-S623	SPEN	8	0.279468	2.46838	0.018332	0.222512	Insulin.60 - control.60
FYTTD1-S23	FYTTD1	8	0.667776	2.44595	0.0212761	0.241626	Insulin.60 - control.60
CLASP1-S1530	CLASP1	15	-0.371143	-2.49615	0.0161292	0.206974	Insulin.60 - control.60
KLF3-S92,S101	KLF3	6	-0.447157	-2.44508	0.0193787	0.22954	Insulin.60 - control.60
PLEKHG3-T1027,S1028	PLEKHG3	13	0.306718	2.501	0.0159361	0.20542	Insulin.60 - control.60
CLASP2-S478	CLASP2	8	0.425902	2.48109	0.0177833	0.218632	Insulin.60 - control.60
ARID1A-T1514	ARID1A	4	-0.515254	-2.38663	0.0243058	0.259912	Insulin.60 - control.60
SH3BP4-S279	SH3BP4	11	-0.295957	-2.49984	0.0159819	0.205803	Insulin.60 - control.60
WBP11-T170	WBP11	13	-0.505369	-2.40384	0.0233884	0.25437	Insulin.60 - control.60
SRRM2-S972,S973	SRRM2	6	-0.446826	-2.4319	0.0219607	0.245921	Insulin.60 - control.60
N4BP1-S300	N4BP1	23	-0.34525	-2.51856	0.0146204	0.195022	Insulin.60 - control.60
CTTNBP2NL-T490	CTTNBP2NL	20	-0.253711	-2.51845	0.0146248	0.195063	Insulin.60 - control.60
ALDH4A1-S44	ALDH4A1	9	0.241004	2.49927	0.0160045	0.205968	Insulin.60 - control.60
WRNIP1-S75	WRNIP1	182	0.174659	2.51816	0.0146356	0.195146	Insulin.60 - control.60
HJURP-S520	HJURP	5	-0.483279	-2.44373	0.0213829	0.242293	Insulin.60 - control.60
GABARAPL2-S10	GABARAPL2	6	0.419053	2.47958	0.0178476	0.219001	Insulin.60 - control.60
COA6-S85	COA6	16	-0.404308	-2.49872	0.0160267	0.206147	Insulin.60 - control.60
DONSON-S34	DONSON	15	0.240863	2.51728	0.0146682	0.195413	Insulin.60 - control.60
CCDC6-S244	CCDC6	40	0.205063	2.51693	0.0146813	0.195533	Insulin.60 - control.60
DUSP16-S501	DUSP16	6	0.262829	2.44239	0.0214479	0.242728	Insulin.60 - control.60
OFD1-S951,S954	OFD1	10	-0.285863	-2.38204	0.0245555	0.261317	Insulin.60 - control.60
EIF4EBP1-Y34,Y54	EIF4EBP1	177	0.299738	2.49548	0.0161557	0.207147	Insulin.60 - control.60
YEATS2-S465,S473	YEATS2	7	-0.454805	-2.46462	0.0184975	0.223662	Insulin.60 - control.60
ARHGEF2-S129	ARHGEF2	15	-0.325793	-2.51451	0.0147721	0.196308	Insulin.60 - control.60
VDAC2-T118	VDAC2	35	0.288258	2.49434	0.0162017	0.207535	Insulin.60 - control.60
POLR1A-T360	POLR1A	12	0.35377	2.46032	0.0186879	0.225015	Insulin.60 - control.60
H2AFX-S122	H2AFX	3	0.659196	2.41966	0.0225731	0.249711	Insulin.60 - control.60
PPP1R13L-S102	PPP1R13L	9	-0.300228	-2.37847	0.0247519	0.262558	Insulin.60 - control.60
NOL9-S540	NOL9	4	0.378814	2.47315	0.0181243	0.221027	Insulin.60 - control.60
CRKL-S184	CRKL	18	0.811189	2.47279	0.0181401	0.221103	Insulin.60 - control.60
MYT1-S692	MYT1	17	0.227134	2.4568	0.0188457	0.226165	Insulin.60 - control.60
FAM171A1-S422	FAM171A1	23	0.319019	2.49147	0.0163173	0.208321	Insulin.60 - control.60
BCLAF1-S397,T402	BCLAF1	79	0.184286	2.51055	0.0149218	0.197554	Insulin.60 - control.60
NUP98-T546	NUP98	23	-0.196818	-2.5101	0.014939	0.197644	Insulin.60 - control.60
GAPVD1-T390	GAPVD1	12	-0.283785	-2.43501	0.0218075	0.245006	Insulin.60 - control.60
ABCC1-T931	ABCC1	8	0.640863	2.49061	0.0163521	0.208526	Insulin.60 - control.60
DDX24-S168	DDX24	7	-0.649203	-2.43461	0.0218269	0.245112	Insulin.60 - control.60
SRSF10-S158	SRSF10	9	0.451239	2.4557	0.0188951	0.22643	Insulin.60 - control.60
LDB1-T61	LDB1	12	-0.232507	-2.50883	0.0149872	0.198017	Insulin.60 - control.60
MAP7D1-S410	MAP7D1	24	-0.354467	-2.50864	0.0149944	0.198075	Insulin.60 - control.60
TNKS1BP1-S872	TNKS1BP1	41	0.242736	2.50797	0.0150199	0.198313	Insulin.60 - control.60
HNRNPA2B1-S225	HNRNPA2B1	16	0.322593	2.47657	0.0169299	0.212619	Insulin.60 - control.60
RAI1-T337	RAI1	7	0.382921	2.43898	0.0196614	0.23144	Insulin.60 - control.60
RANBP2-S380	RANBP2	7	0.254182	2.48807	0.0164551	0.20925	Insulin.60 - control.60
RGPD3-S381	RGPD3	7	0.254182	2.48807	0.0164551	0.20925	Insulin.60 - control.60
RGPD4-S381	RGPD4	7	0.254182	2.48807	0.0164551	0.20925	Insulin.60 - control.60
WDCP-S688	WDCP	6	-0.436219	-2.48792	0.0164612	0.209283	Insulin.60 - control.60
LMNA-S12	LMNA	15	0.273667	2.5068	0.0150647	0.198665	Insulin.60 - control.60
EIF4B-S312	EIF4B	10	-0.426086	-2.41107	0.0230125	0.252326	Insulin.60 - control.60
PALM-T154	PALM	19	-0.506336	-2.45322	0.0190071	0.227192	Insulin.60 - control.60
ACIN1-S384,S388,T393	ACIN1	5	0.356932	2.39902	0.023642	0.255979	Insulin.60 - control.60
CENPC-S528	CENPC	17	-0.363959	-2.48684	0.0165055	0.209609	Insulin.60 - control.60
GCOM2-S185	GCOM2	4	-0.353768	-2.46689	0.0183976	0.222899	Insulin.60 - control.60
POLR2M-S185	POLR2M	4	-0.353768	-2.46689	0.0183976	0.222899	Insulin.60 - control.60
PRRC2C-S924	PRRC2C	19	-0.487864	-2.48627	0.0165289	0.209807	Insulin.60 - control.60
RANBP2-T2450	RANBP2	11	-0.268853	-2.36953	0.0252497	0.265322	Insulin.60 - control.60
RGPD1-T1459	RGPD1	11	-0.268853	-2.36953	0.0252497	0.265322	Insulin.60 - control.60
RGPD2-T1467	RGPD2	11	-0.268853	-2.36953	0.0252497	0.265322	Insulin.60 - control.60
RGPD3-T1475	RGPD3	11	-0.268853	-2.36953	0.0252497	0.265322	Insulin.60 - control.60
RGPD4-T1475	RGPD4	11	-0.268853	-2.36953	0.0252497	0.265322	Insulin.60 - control.60
RGPD5-T1474	RGPD5	11	-0.268853	-2.36953	0.0252497	0.265322	Insulin.60 - control.60
RGPD8-T1474	RGPD8	11	-0.268853	-2.36953	0.0252497	0.265322	Insulin.60 - control.60
CDK5-T14	CDK5	7	0.244675	2.45353	0.018993	0.227136	Insulin.60 - control.60
EIF4G1-S1238	EIF4G1	27	0.21179	2.45355	0.0179174	0.219474	Insulin.60 - control.60
MAPT-S739	MAPT	17	-0.336839	-2.44921	0.019189	0.228344	Insulin.60 - control.60
SRRM2-T2316,T2319	SRRM2	7	0.376494	2.40756	0.0231945	0.253335	Insulin.60 - control.60
SEC23IP-S134	SEC23IP	15	0.342647	2.50303	0.0152095	0.199939	Insulin.60 - control.60
NAB1-S103	NAB1	15	0.192853	2.50297	0.015212	0.199949	Insulin.60 - control.60
PCNX3-S246	PCNX3	5	0.291967	2.43095	0.0220074	0.246205	Insulin.60 - control.60
ANKRD27-T1023	ANKRD27	12	0.379254	2.40624	0.023263	0.25382	Insulin.60 - control.60
IQCE-T321	IQCE	5	0.267269	2.40523	0.0233157	0.254069	Insulin.60 - control.60
MRPL19-S77	MRPL19	8	0.220781	2.47088	0.0171692	0.214392	Insulin.60 - control.60
RBM5-S624	RBM5	88	0.187318	2.50206	0.0152471	0.200241	Insulin.60 - control.60
NCAPH2-S282	NCAPH2	11	0.251303	2.47054	0.0171838	0.214443	Insulin.60 - control.60
AUTS2-T1211,S1233	AUTS2	17	0.268673	2.48241	0.0166872	0.210997	Insulin.60 - control.60
NAB2-S159,S162	NAB2	13	0.397818	2.47075	0.0171746	0.214421	Insulin.60 - control.60
WDR62-S49	WDR62	8	0.260814	2.44782	0.0192526	0.228749	Insulin.60 - control.60
ZNF623-S71	ZNF623	23	0.200001	2.48187	0.0167096	0.211146	Insulin.60 - control.60
FGD1-T711,S715	FGD1	15	0.242203	2.46966	0.0172212	0.214685	Insulin.60 - control.60
LYSMD2-S21	LYSMD2	42	-0.208679	-2.50062	0.0153028	0.200699	Insulin.60 - control.60
IRS2-T1151	IRS2	11	0.475772	2.42397	0.022356	0.248394	Insulin.60 - control.60
EP400-T945,T955	EP400	18	0.329835	2.46882	0.0172569	0.214918	Insulin.60 - control.60
TSHZ3-S333	TSHZ3	33	0.156072	2.49963	0.0153415	0.201004	Insulin.60 - control.60
DNMT3A-S255	DNMT3A	45	0.233747	2.49932	0.0153533	0.20108	Insulin.60 - control.60
BCOR-S488	BCOR	91	0.133624	2.49899	0.0153662	0.201157	Insulin.60 - control.60
ZNF800-S334	ZNF800	14	0.325992	2.45915	0.0187404	0.225381	Insulin.60 - control.60
MYC-S67,S71	MYC	5	-0.310528	-2.45869	0.0187609	0.22554	Insulin.60 - control.60
LRFN1-S646	LRFN1	12	0.329703	2.47822	0.0168612	0.212128	Insulin.60 - control.60
RB1CC1-S644	RB1CC1	19	-0.274747	-2.49745	0.0154265	0.201633	Insulin.60 - control.60
IRF2BP2-S460	IRF2BP2	11	-0.345558	-2.44675	0.0182192	0.221679	Insulin.60 - control.60
RIF1-S2393	RIF1	16	0.450785	2.49669	0.015456	0.201852	Insulin.60 - control.60
TMEM131-S1551	TMEM131	11	0.244776	2.49634	0.0154697	0.201922	Insulin.60 - control.60
ZC3H18-S685	ZC3H18	5	0.369221	2.42646	0.0202536	0.235251	Insulin.60 - control.60
IGSF3-T1179	IGSF3	19	0.21617	2.49547	0.0155039	0.202223	Insulin.60 - control.60
UTP14A-S29,S31	UTP14A	122	0.207803	2.49544	0.0155053	0.202235	Insulin.60 - control.60
MED1-T998	MED1	7	0.664013	2.44444	0.0183223	0.222421	Insulin.60 - control.60
TOPORS-T173	TOPORS	5	0.492331	2.35801	0.0259042	0.268951	Insulin.60 - control.60
DMXL2-S1143	DMXL2	10	-0.200408	-2.47446	0.0170182	0.213287	Insulin.60 - control.60
ZC3HAV1-T273,S280,S284	ZC3HAV1	6	0.422837	2.41635	0.0227415	0.250732	Insulin.60 - control.60
GCFC2-S40	GCFC2	13	0.373966	2.49332	0.0155886	0.202903	Insulin.60 - control.60
MARK1-S219	MARK1	9	0.223851	2.47297	0.017081	0.213745	Insulin.60 - control.60
MARK2-S212	MARK2	9	0.223851	2.47297	0.017081	0.213745	Insulin.60 - control.60
MARK3-S215	MARK3	9	0.223851	2.47297	0.017081	0.213745	Insulin.60 - control.60
MARK4-S218	MARK4	9	0.223851	2.47297	0.017081	0.213745	Insulin.60 - control.60
CDC5L-S437,T438	CDC5L	12	0.294914	2.41385	0.0228693	0.25157	Insulin.60 - control.60
RALGAPA1-T778	RALGAPA1	15	0.488375	2.39515	0.0238477	0.257111	Insulin.60 - control.60
TRIM28-T690	TRIM28	14	-0.260843	-2.45929	0.0176664	0.217824	Insulin.60 - control.60
ARHGEF10-S1284	ARHGEF10	8	0.476191	2.39325	0.0239492	0.257767	Insulin.60 - control.60
CHD4-T1545,T1553	CHD4	30	0.192675	2.49081	0.015688	0.203635	Insulin.60 - control.60
ADD3-S673	ADD3	18	-0.289606	-2.47061	0.017181	0.214443	Insulin.60 - control.60
HTATSF1-S713,S714	HTATSF1	14	0.51153	2.49026	0.0157098	0.20378	Insulin.60 - control.60
PIK3C2B-S225	PIK3C2B	9	-0.350255	-2.41223	0.0229527	0.251975	Insulin.60 - control.60
EML4-S138	EML4	4	-0.35255	-2.36008	0.0257853	0.268219	Insulin.60 - control.60
C1orf52-S158	C1orf52	67	0.203422	2.48918	0.0157531	0.204112	Insulin.60 - control.60
AKAP12-S371	AKAP12	14	0.284895	2.43424	0.0198837	0.232912	Insulin.60 - control.60
AHDC1-S1507	AHDC1	42	-0.191342	-2.48914	0.0157547	0.204124	Insulin.60 - control.60
SETD1A-T916	SETD1A	36	0.23646	2.48911	0.0157558	0.204124	Insulin.60 - control.60
CLK1-S140	CLK1	26	0.162624	2.48908	0.0157568	0.204132	Insulin.60 - control.60
MAP4-T582	MAP4	11	-0.333511	-2.48907	0.0157575	0.204132	Insulin.60 - control.60
DDX21-S164,S168,S173	DDX21	12	0.393333	2.39786	0.0237032	0.256266	Insulin.60 - control.60
ING4-S123	ING4	13	0.276487	2.44843	0.019225	0.228558	Insulin.60 - control.60
SRRM2-S1732	SRRM2	6	0.451994	2.34027	0.0269425	0.274815	Insulin.60 - control.60
SRRM2-T848,S857,T866	SRRM2	7	0.401066	2.41059	0.0230373	0.252459	Insulin.60 - control.60
CDC27-S364	CDC27	24	0.383892	2.45643	0.017791	0.21866	Insulin.60 - control.60
IGSF9-S797	IGSF9	28	-0.246864	-2.48779	0.0158086	0.2045	Insulin.60 - control.60
DMTN-S152	DMTN	19	-0.980102	-2.45612	0.0178046	0.218751	Insulin.60 - control.60
SRRM2-T983	SRRM2	72	-0.45296	-2.43284	0.0199496	0.233309	Insulin.60 - control.60
LBR-S86	LBR	26	0.453571	2.48719	0.0158325	0.204704	Insulin.60 - control.60
KIAA1549-T1915	KIAA1549	35	0.210901	2.48713	0.0158349	0.204719	Insulin.60 - control.60
AKT2-S474	AKT2	10	0.379886	2.45479	0.0178629	0.219096	Insulin.60 - control.60
NSMF-S113	NSMF	4	-0.415162	-2.38077	0.0246254	0.261785	Insulin.60 - control.60
INTS12-S389	INTS12	22	-0.194213	-2.4859	0.0158842	0.205054	Insulin.60 - control.60
RAP1GAP2-S609	RAP1GAP2	16	-0.302184	-2.48509	0.0159168	0.205273	Insulin.60 - control.60
SRRM2-S1101,S1102,S1103	SRRM2	4	-0.529114	-2.37412	0.0249927	0.263809	Insulin.60 - control.60
NF1-S2817	NF1	9	0.565295	2.40656	0.0212281	0.241348	Insulin.60 - control.60
KNOP1-T47,S48	KNOP1	21	0.286907	2.48402	0.0159599	0.205628	Insulin.60 - control.60
MARK1-S403	MARK1	33	-0.183805	-2.4839	0.0159648	0.205669	Insulin.60 - control.60
YTHDC1-S122	YTHDC1	26	0.436945	2.46358	0.0174808	0.216409	Insulin.60 - control.60
HIST1H1B-T4	HIST1H1B	11	-0.256017	-2.42405	0.020369	0.235913	Insulin.60 - control.60
STRIP2-S321	STRIP2	7	0.374698	2.40458	0.0233495	0.254161	Insulin.60 - control.60
SCML2-S499	SCML2	49	-0.160049	-2.48307	0.0159981	0.205921	Insulin.60 - control.60
TCF3-S350,S359	TCF3	6	0.55818	2.34485	0.0266709	0.273374	Insulin.60 - control.60
NUP188-T1712,S1717	NUP188	6	0.66979	2.37699	0.0248334	0.263066	Insulin.60 - control.60
WASHC2A-S728	WASHC2A	32	0.230659	2.48266	0.0160149	0.206055	Insulin.60 - control.60
WASHC2C-S728	WASHC2C	32	0.230659	2.48266	0.0160149	0.206055	Insulin.60 - control.60
FAM171A2-S512	FAM171A2	10	0.413325	2.36216	0.0256663	0.267671	Insulin.60 - control.60
PPP1R12A-S445	PPP1R12A	88	-0.172528	-2.48128	0.0160707	0.206526	Insulin.60 - control.60
BUD13-T147	BUD13	17	-0.360111	-2.481	0.0160819	0.206602	Insulin.60 - control.60
RAD9A-S375,S380	RAD9A	10	0.409018	2.39868	0.0216256	0.243724	Insulin.60 - control.60
HSF1-S303,S307,S314	HSF1	23	0.509781	2.43977	0.0196246	0.231172	Insulin.60 - control.60
DCAF7-S38	DCAF7	10	0.34447	2.42506	0.0203207	0.235645	Insulin.60 - control.60
HIRIP3-S502	HIRIP3	6	-0.624417	-2.40135	0.0235193	0.255201	Insulin.60 - control.60
ZNF219-S593	ZNF219	18	-0.263008	-2.47953	0.0161418	0.207057	Insulin.60 - control.60
ARHGEF12-S1327	ARHGEF12	7	0.270451	2.3089	0.028872	0.285258	Insulin.60 - control.60
ZNRF2-S82	ZNRF2	33	-0.366386	-2.47847	0.0161849	0.207399	Insulin.60 - control.60
SAMD4A-T423,T424	SAMD4A	6	-0.245779	-2.4037	0.0233958	0.254424	Insulin.60 - control.60
ALAD-S215	ALAD	23	-0.200135	-2.47781	0.0162121	0.207587	Insulin.60 - control.60
RABL6-S640,S641	RABL6	43	0.399522	2.47778	0.0162134	0.207599	Insulin.60 - control.60
RANBP2-S1981	RANBP2	3	-1.02876	-2.33851	0.0270478	0.275397	Insulin.60 - control.60
RGPD3-S1006	RGPD3	3	-1.02876	-2.33851	0.0270478	0.275397	Insulin.60 - control.60
ITPRID2-S209	ITPRID2	3	-0.543146	-2.34606	0.0265994	0.272963	Insulin.60 - control.60
MDC1-S376,T378	MDC1	15	0.667859	2.45681	0.0177747	0.218577	Insulin.60 - control.60
SLX4-S1244	SLX4	7	-0.41149	-2.39718	0.0237397	0.25649	Insulin.60 - control.60
CEP41-S363	CEP41	14	-0.475523	-2.47638	0.0162705	0.207997	Insulin.60 - control.60
RIF1-S1810	RIF1	6	0.334361	2.3966	0.0237705	0.256683	Insulin.60 - control.60
CLEC16A-S7	CLEC16A	41	-0.41867	-2.47632	0.0162732	0.207998	Insulin.60 - control.60
ARID4B-S1153	ARID4B	35	-0.149324	-2.47606	0.0162837	0.208094	Insulin.60 - control.60
TSC22D4-S279	TSC22D4	42	0.20132	2.47594	0.0162888	0.208132	Insulin.60 - control.60
KIF1B-T652	KIF1B	7	-0.336948	-2.38288	0.0245098	0.261122	Insulin.60 - control.60
RBMXL1-S330	RBMXL1	9	0.312346	2.44255	0.0184078	0.222965	Insulin.60 - control.60
ADGRL2-S1112	ADGRL2	9	-0.486757	-2.37766	0.022719	0.250587	Insulin.60 - control.60
MICAL3-S977	MICAL3	26	-0.355785	-2.47464	0.0163423	0.20845	Insulin.60 - control.60
MAP4K4-S842	MAP4K4	15	-0.335663	-2.45442	0.0178794	0.219208	Insulin.60 - control.60
AGAP1-S521	AGAP1	85	-0.154357	-2.47424	0.0163585	0.20854	Insulin.60 - control.60
GTF3C1-S1062	GTF3C1	6	0.524024	2.37535	0.0249246	0.26349	Insulin.60 - control.60
LARP7-S261	LARP7	44	-0.163775	-2.47402	0.0163677	0.208608	Insulin.60 - control.60
DHX38-S211	DHX38	6	0.511527	2.3945	0.023882	0.257365	Insulin.60 - control.60
SLC4A7-S242	SLC4A7	52	-0.217884	-2.47318	0.0164022	0.208843	Insulin.60 - control.60
ZNF423-S608,S614	ZNF423	5	-0.253632	-2.37324	0.0250416	0.264123	Insulin.60 - control.60
SRRM2-S1691,S1694	SRRM2	4	0.307365	2.37153	0.0251374	0.264611	Insulin.60 - control.60
CENPC-S610,S613	CENPC	9	0.277642	2.43843	0.0185943	0.224359	Insulin.60 - control.60
KMT2D-T1195	KMT2D	13	-0.19491	-2.47047	0.0165147	0.209704	Insulin.60 - control.60
RSF1-S660	RSF1	14	-0.35819	-2.43825	0.0186022	0.224412	Insulin.60 - control.60
KIAA1211-T971	KIAA1211	67	0.247662	2.47021	0.0165255	0.209786	Insulin.60 - control.60
ARID1A-S702	ARID1A	14	0.355742	2.44938	0.018102	0.220826	Insulin.60 - control.60
MYBL2-T396	MYBL2	18	-0.152282	-2.44433	0.0183275	0.222462	Insulin.60 - control.60
MAP1B-T1181	MAP1B	10	-0.254309	-2.38872	0.0241927	0.259288	Insulin.60 - control.60
DMD-T3610	DMD	4	0.378444	2.29778	0.0295858	0.289177	Insulin.60 - control.60
ENAH-T464	ENAH	19	-0.589619	-2.4488	0.0181275	0.221044	Insulin.60 - control.60
GIGYF1-S24	GIGYF1	12	-0.414798	-2.4486	0.0181366	0.221078	Insulin.60 - control.60
TSC1-S673	TSC1	15	-0.51934	-2.46898	0.0165768	0.210258	Insulin.60 - control.60
GTSE1-S715	GTSE1	7	-0.277079	-2.32794	0.0276869	0.278939	Insulin.60 - control.60
DISP2-S1252	DISP2	9	0.370239	2.42686	0.0202345	0.235136	Insulin.60 - control.60
LEMD3-S144	LEMD3	37	0.2055	2.46843	0.0166	0.210431	Insulin.60 - control.60
SCAF1-Y732,S734	SCAF1	10	0.362532	2.41185	0.0209651	0.239576	Insulin.60 - control.60
HDAC4-S339	HDAC4	14	-0.381266	-2.41143	0.0209858	0.239707	Insulin.60 - control.60
URI1-S372	URI1	31	0.25588	2.46775	0.0166283	0.210629	Insulin.60 - control.60
DNMT3A-S243,T257	DNMT3A	10	0.458329	2.35966	0.0258092	0.268342	Insulin.60 - control.60
TOPORS-S196	TOPORS	11	0.25477	2.41146	0.020984	0.239701	Insulin.60 - control.60
CNP-S312	CNP	6	-0.446502	-2.38727	0.0242709	0.259753	Insulin.60 - control.60
RIF1-S1554	RIF1	42	0.21309	2.46669	0.0166725	0.210917	Insulin.60 - control.60
PGK1-S203	PGK1	74	-0.166334	-2.46664	0.0166746	0.210927	Insulin.60 - control.60
MAP3K21-S773	MAP3K21	5	-0.282206	-2.344	0.0267211	0.273611	Insulin.60 - control.60
IWS1-S248	IWS1	3	-0.382679	-2.36597	0.0254499	0.266396	Insulin.60 - control.60
VPS13B-S1798	VPS13B	7	0.286192	2.40995	0.0210589	0.240214	Insulin.60 - control.60
GTF2I-S674	GTF2I	41	0.663138	2.44544	0.0182775	0.222114	Insulin.60 - control.60
MLLT10-S686,S689	MLLT10	26	0.219783	2.46559	0.0167188	0.211196	Insulin.60 - control.60
VPS13D-S2436	VPS13D	3	-0.396488	-2.35738	0.0259406	0.269195	Insulin.60 - control.60
ARHGAP21-S926	ARHGAP21	23	0.286512	2.46555	0.0167205	0.211196	Insulin.60 - control.60
VGLL4-S13	VGLL4	28	-0.355942	-2.46553	0.0167216	0.211196	Insulin.60 - control.60
SLC19A1-S507	SLC19A1	12	0.337415	2.44012	0.0185177	0.223817	Insulin.60 - control.60
ARHGAP33-S727	ARHGAP33	13	0.237139	2.46535	0.0167288	0.21125	Insulin.60 - control.60
MAP1B-T1066	MAP1B	21	-0.176586	-2.42348	0.020397	0.235933	Insulin.60 - control.60
ZNF148-S301	ZNF148	10	-0.287332	-2.46514	0.0167378	0.211336	Insulin.60 - control.60
RAI1-S1358	RAI1	21	0.183263	2.46459	0.0167608	0.211432	Insulin.60 - control.60
SCRIB-T1549	SCRIB	11	0.341344	2.38078	0.0225538	0.249587	Insulin.60 - control.60
ALMS1-S2645	ALMS1	13	-0.75213	-2.42244	0.0204468	0.236223	Insulin.60 - control.60
EIF5B-S178,S182,S183	EIF5B	3	0.389567	2.34119	0.0268877	0.274499	Insulin.60 - control.60
ENAH-T489	ENAH	12	-0.499583	-2.40726	0.0211933	0.241112	Insulin.60 - control.60
KIF1B-S1487	KIF1B	31	0.210782	2.46328	0.0168164	0.211812	Insulin.60 - control.60
DUSP28-S13	DUSP28	12	0.369648	2.42089	0.020522	0.236716	Insulin.60 - control.60
SIPA1L1-S1508	SIPA1L1	5	-0.384921	-2.38613	0.0243329	0.260087	Insulin.60 - control.60
RAPH1-S856	RAPH1	27	0.277123	2.46265	0.0168429	0.211991	Insulin.60 - control.60
ANKHD1-T1538	ANKHD1	6	-0.36165	-2.36831	0.0253183	0.265694	Insulin.60 - control.60
TBC1D17-S604	TBC1D17	8	-0.59293	-2.38093	0.0246167	0.261752	Insulin.60 - control.60
UHRF1BP1L-S953	UHRF1BP1L	12	-0.5407	-2.4418	0.0184413	0.223218	Insulin.60 - control.60
PLCB1-S1200	PLCB1	8	-0.231826	-2.40564	0.021274	0.241619	Insulin.60 - control.60
NDRG1-S367	NDRG1	12	0.449597	2.44134	0.0184621	0.223376	Insulin.60 - control.60
POM121C-T91	POM121C	11	0.574388	2.38031	0.0246505	0.261956	Insulin.60 - control.60
THAP4-Y238	THAP4	4	0.747316	2.35252	0.0262218	0.270862	Insulin.60 - control.60
GATAD2B-S129,S134	GATAD2B	17	0.245093	2.46066	0.0169273	0.212596	Insulin.60 - control.60
RBBP8-S347	RBBP8	17	-0.220612	-2.42765	0.0190907	0.227738	Insulin.60 - control.60
MGA-S578	MGA	6	0.395362	2.36549	0.0254773	0.266498	Insulin.60 - control.60
SMARCA4-S1417,S1421	SMARCA4	13	0.334064	2.45983	0.0169627	0.21289	Insulin.60 - control.60
POM121-S174	POM121	13	0.241855	2.45929	0.0169857	0.213057	Insulin.60 - control.60
SRRM2-S1233	SRRM2	13	-0.6282	-2.40272	0.0214207	0.242535	Insulin.60 - control.60
BCL9L-S116	BCL9L	10	-0.298696	-2.42653	0.0191428	0.228068	Insulin.60 - control.60
EMSY-S286	EMSY	6	0.270438	2.35575	0.0260346	0.269758	Insulin.60 - control.60
ADD2-S613	ADD2	70	-0.21746	-2.45787	0.0170462	0.213487	Insulin.60 - control.60
FOXO3-S421	FOXO3	12	0.328912	2.45744	0.017065	0.213617	Insulin.60 - control.60
NDRG2-S350	NDRG2	5	0.411185	2.34745	0.026518	0.272553	Insulin.60 - control.60
ZNF462-S350	ZNF462	59	0.172954	2.45683	0.0170911	0.213833	Insulin.60 - control.60
SUGP2-S575	SUGP2	15	0.3507	2.45669	0.0170968	0.213849	Insulin.60 - control.60
MAP7D1-S366	MAP7D1	8	-0.392717	-2.3721	0.0230168	0.252362	Insulin.60 - control.60
BRWD1-S696	BRWD1	19	0.264014	2.45632	0.0171127	0.213955	Insulin.60 - control.60
DEPDC1-S444	DEPDC1	6	-0.294283	-2.37376	0.0250128	0.263949	Insulin.60 - control.60
SNX12-S73	SNX12	11	-0.307256	-2.3533	0.0261765	0.270599	Insulin.60 - control.60
NOMO1-S1205	NOMO1	18	0.252076	2.43516	0.0187436	0.225403	Insulin.60 - control.60
CCDC120-S302	CCDC120	6	-0.255324	-2.4127	0.0209229	0.239372	Insulin.60 - control.60
TOM1L1-S323	TOM1L1	10	-0.256927	-2.45469	0.0171831	0.214443	Insulin.60 - control.60
ZNF407-S994	ZNF407	18	0.309405	2.43371	0.0188101	0.225917	Insulin.60 - control.60
HNRNPC-S233,S239	HNRNPC	4	-0.71144	-2.29984	0.0294525	0.288463	Insulin.60 - control.60
ATRX-S1322,S1324,S1326	ATRX	14	0.381965	2.4278	0.0190837	0.22772	Insulin.60 - control.60
RFFL-S229	RFFL	7	0.32869	2.37187	0.023029	0.252418	Insulin.60 - control.60
SLC7A14-S465,S468	SLC7A14	6	0.417517	2.384	0.0223841	0.248567	Insulin.60 - control.60
XRCC1-S266	XRCC1	54	-0.168044	-2.43097	0.0189366	0.226721	Insulin.60 - control.60
CCSER2-S225	CCSER2	13	0.285992	2.36923	0.0252661	0.265456	Insulin.60 - control.60
PPP1R12A-S542	PPP1R12A	37	-0.607395	-2.43038	0.0189639	0.226918	Insulin.60 - control.60
LRRC1-S37	LRRC1	11	-0.345455	-2.37789	0.0227071	0.250513	Insulin.60 - control.60
ARHGAP1-S50,S51	ARHGAP1	25	-0.2254	-2.45042	0.0173678	0.215722	Insulin.60 - control.60
CHAMP1-S627	CHAMP1	91	0.151327	2.45022	0.0173765	0.21578	Insulin.60 - control.60
ADGRB1-S1257	ADGRB1	8	0.336216	2.36769	0.0253531	0.265956	Insulin.60 - control.60
SUPT7L-S328	SUPT7L	28	-0.306268	-2.45007	0.0173831	0.215836	Insulin.60 - control.60
HGSNAT-S245	HGSNAT	8	-0.257666	-2.42901	0.0190273	0.22732	Insulin.60 - control.60
ZNF330-S291	ZNF330	4	-0.363825	-2.36702	0.0253911	0.266163	Insulin.60 - control.60
TRIP12-S1030	TRIP12	15	0.424314	2.44953	0.0174065	0.215937	Insulin.60 - control.60
ZDHHC5-S409	ZDHHC5	37	0.192203	2.44952	0.017407	0.215937	Insulin.60 - control.60
ANKHD1-S2294	ANKHD1	29	0.326553	2.44813	0.017468	0.216354	Insulin.60 - control.60
IBTK-S993	IBTK	32	-0.276161	-2.44782	0.0174814	0.216409	Insulin.60 - control.60
CMC2-S59	CMC2	12	-0.640294	-2.42679	0.0191309	0.227974	Insulin.60 - control.60
BRSK2-S367	BRSK2	16	-0.44904	-2.44701	0.0175167	0.216728	Insulin.60 - control.60
TOP2A-S1476	TOP2A	11	0.310898	2.42593	0.019171	0.228192	Insulin.60 - control.60
USP20-S371,T377	USP20	10	-0.385316	-2.39782	0.0216692	0.244033	Insulin.60 - control.60
LIMK2-S293	LIMK2	13	0.366889	2.44584	0.0175681	0.217135	Insulin.60 - control.60
HDGF-S132	HDGF	24	0.561521	2.44565	0.0175767	0.217202	Insulin.60 - control.60
PHF12-S662	PHF12	58	0.139252	2.44485	0.017612	0.217434	Insulin.60 - control.60
AP3D1-S658	AP3D1	11	0.276703	2.44455	0.0176249	0.21753	Insulin.60 - control.60
RBM34-S14,S28	RBM34	9	0.338879	2.40144	0.0214857	0.242933	Insulin.60 - control.60
EMSY-S210	EMSY	8	0.306508	2.38629	0.0222641	0.247786	Insulin.60 - control.60
ZNF174-T165	ZNF174	11	0.258062	2.4233	0.0192946	0.229028	Insulin.60 - control.60
FOXO3-S280	FOXO3	23	-0.374179	-2.44413	0.0176435	0.217648	Insulin.60 - control.60
GPAM-S695	GPAM	13	0.392514	2.41803	0.0195438	0.230649	Insulin.60 - control.60
MFF-T115	MFF	29	0.278592	2.42288	0.0193142	0.229131	Insulin.60 - control.60
CEP192-S512	CEP192	7	-0.286706	-2.33928	0.0270016	0.27516	Insulin.60 - control.60
EXOC7-S250	EXOC7	82	-0.163581	-2.44349	0.017672	0.217868	Insulin.60 - control.60
AFF4-T528	AFF4	5	0.661901	2.35565	0.0260403	0.269793	Insulin.60 - control.60
RAB8A-Y5	RAB8A	12	0.225019	2.4433	0.0176804	0.217907	Insulin.60 - control.60
RAB8B-Y5	RAB8B	12	0.225019	2.4433	0.0176804	0.217907	Insulin.60 - control.60
CBX1-S91	CBX1	108	0.805847	2.42221	0.0193458	0.229333	Insulin.60 - control.60
CNNM1-S839	CNNM1	8	0.329988	2.39977	0.0215701	0.2435	Insulin.60 - control.60
MPHOSPH10-S171	MPHOSPH10	20	-0.197008	-2.44285	0.0177004	0.218025	Insulin.60 - control.60
ATP5PF-Y67	ATP5PF	9	0.601804	2.39946	0.021586	0.243569	Insulin.60 - control.60
SIN3A-S277,T292	SIN3A	9	-0.386052	-2.33831	0.0270597	0.275484	Insulin.60 - control.60
RIOK2-S390	RIOK2	4	-1.08684	-2.35846	0.0258786	0.268782	Insulin.60 - control.60
ZNF202-T387	ZNF202	10	0.281636	2.35897	0.025849	0.268615	Insulin.60 - control.60
NFIX-S265,T267	NFIX	6	0.345728	2.35829	0.0258879	0.268822	Insulin.60 - control.60
CRTC2-S433	CRTC2	61	0.184687	2.44198	0.0177389	0.218328	Insulin.60 - control.60
RACGAP1-T588	RACGAP1	8	0.599019	2.38435	0.0223659	0.248444	Insulin.60 - control.60
GNL3L-S465	GNL3L	6	-0.879796	-2.33739	0.0271145	0.275766	Insulin.60 - control.60
LRRFIP2-S328	LRRFIP2	72	0.151188	2.44148	0.0177608	0.218473	Insulin.60 - control.60
GPRIN1-S100,S104	GPRIN1	11	-0.321787	-2.39771	0.0216751	0.244062	Insulin.60 - control.60
TOB1-S205	TOB1	37	0.266728	2.44021	0.0178173	0.218826	Insulin.60 - control.60
SLC12A4-S51	SLC12A4	4	-0.216769	-2.33645	0.0271709	0.275993	Insulin.60 - control.60
KIF1A-S1094	KIF1A	7	-0.380289	-2.32151	0.0280818	0.281017	Insulin.60 - control.60
SPAG9-S185	SPAG9	24	0.265047	2.43968	0.0178412	0.218963	Insulin.60 - control.60
NYNRIN-T1889	NYNRIN	4	-0.373821	-2.3549	0.0260834	0.270089	Insulin.60 - control.60
MAPKBP1-S488	MAPKBP1	5	-0.480355	-2.31263	0.0286367	0.284062	Insulin.60 - control.60
KIF1A-S937	KIF1A	6	-0.437314	-2.26204	0.0319894	0.301619	Insulin.60 - control.60
CHD2-S1801,S1807	CHD2	12	0.306128	2.41772	0.0195586	0.230761	Insulin.60 - control.60
KNOP1-T310	KNOP1	20	0.365105	2.43821	0.0179065	0.219419	Insulin.60 - control.60
DNAAF2-S773	DNAAF2	15	-0.325175	-2.43821	0.0179066	0.219419	Insulin.60 - control.60
LRPPRC-S80	LRPPRC	7	-0.862534	-2.38002	0.0225942	0.249864	Insulin.60 - control.60
SRRM1-S626,S628	SRRM1	340	-0.294679	-2.43765	0.0179319	0.219587	Insulin.60 - control.60
CTR9-S1085,S1087	CTR9	5	0.649388	2.35291	0.0261988	0.270748	Insulin.60 - control.60
LRP12-T655	LRP12	5	0.397815	2.29219	0.0299503	0.291171	Insulin.60 - control.60
SYNRG-S473	SYNRG	18	-0.48235	-2.41638	0.0196223	0.231166	Insulin.60 - control.60
EPN2-S173	EPN2	72	-0.158391	-2.43604	0.0180039	0.220079	Insulin.60 - control.60
NACAD-T175,T179	NACAD	14	0.41982	2.37777	0.0227132	0.250557	Insulin.60 - control.60
RBM10-S733,S738	RBM10	12	0.479506	2.37762	0.0227216	0.250587	Insulin.60 - control.60
SPECC1-S361	SPECC1	11	0.20135	2.43553	0.018027	0.220268	Insulin.60 - control.60
PLEKHG2-S1310	PLEKHG2	8	-0.28703	-2.40243	0.0202994	0.235574	Insulin.60 - control.60
ZNF318-T2027	ZNF318	8	-0.359027	-2.31603	0.0284227	0.282794	Insulin.60 - control.60
POLR3E-S162	POLR3E	21	0.254307	2.4351	0.0180461	0.220408	Insulin.60 - control.60
FTO-T4	FTO	19	0.451646	2.43487	0.0180567	0.220486	Insulin.60 - control.60
SRC-S75	SRC	30	0.277313	2.43407	0.0180925	0.220753	Insulin.60 - control.60
CAMSAP1-S1080	CAMSAP1	53	0.203147	2.43395	0.018098	0.220796	Insulin.60 - control.60
HDAC4-S246	HDAC4	44	-0.288836	-2.4332	0.0181319	0.221066	Insulin.60 - control.60
NR1D2-S242	NR1D2	17	-0.206299	-2.41182	0.0198416	0.232655	Insulin.60 - control.60
KIAA1217-T68	KIAA1217	10	0.505865	2.34829	0.0264686	0.272261	Insulin.60 - control.60
SNRK-S351	SNRK	22	-0.304893	-2.4326	0.0181594	0.221254	Insulin.60 - control.60
PODXL2-S536	PODXL2	11	-0.629518	-2.37887	0.0214899	0.242964	Insulin.60 - control.60
TMEM51-S163	TMEM51	19	0.258078	2.41079	0.0198912	0.23296	Insulin.60 - control.60
CAND1-S984	CAND1	6	-0.548604	-2.28567	0.0303813	0.29332	Insulin.60 - control.60
TSPYL5-S180	TSPYL5	7	0.259402	2.32695	0.0277469	0.279276	Insulin.60 - control.60
ARHGAP17-S570,S575	ARHGAP17	7	0.358744	2.34664	0.0265654	0.27278	Insulin.60 - control.60
PANK2-S169	PANK2	26	0.313166	2.43108	0.0182284	0.221703	Insulin.60 - control.60
STX12-S139	STX12	13	0.411329	2.37208	0.0230176	0.252365	Insulin.60 - control.60
RETREG2-S132	RETREG2	4	-0.454017	-2.32483	0.0278771	0.279939	Insulin.60 - control.60
FAM169A-S376,S378	FAM169A	11	0.262563	2.39736	0.0205501	0.236903	Insulin.60 - control.60
KIF21A-S530	KIF21A	43	0.188887	2.43039	0.0182596	0.221991	Insulin.60 - control.60
MAST1-S346,T351	MAST1	16	-0.305585	-2.34471	0.026679	0.273413	Insulin.60 - control.60
RBMX-S330,S332	RBMX	37	0.170704	2.43032	0.0182628	0.222025	Insulin.60 - control.60
DCLK1-T354,S355	DCLK1	17	-0.356498	-2.43025	0.0182659	0.222035	Insulin.60 - control.60
CBLB-S614	CBLB	4	-0.36513	-2.34019	0.0269473	0.27483	Insulin.60 - control.60
MAP7-S183	MAP7	7	-0.882032	-2.32851	0.0254739	0.266485	Insulin.60 - control.60
KIDINS220-S1681	KIDINS220	18	0.517893	2.4295	0.0183003	0.222306	Insulin.60 - control.60
EIF3A-S1336	EIF3A	12	0.596173	2.30938	0.0288416	0.285092	Insulin.60 - control.60
AHCTF1-S1087	AHCTF1	18	-0.313757	-2.39577	0.0206299	0.237424	Insulin.60 - control.60
MAP3K11-S705	MAP3K11	10	0.196262	2.40766	0.0200429	0.233934	Insulin.60 - control.60
PPP1R18-S224	PPP1R18	32	-0.197102	-2.40728	0.0200617	0.234056	Insulin.60 - control.60
DOCK7-S1438	DOCK7	11	0.394113	2.35399	0.0240105	0.258213	Insulin.60 - control.60
DOT1L-S1152	DOT1L	5	0.321256	2.32708	0.0255582	0.267076	Insulin.60 - control.60
RPS6KA3-T365,S369	RPS6KA3	114	0.195955	2.42769	0.0183829	0.222799	Insulin.60 - control.60
PAGR1-S237	PAGR1	41	0.141347	2.42767	0.0183839	0.222799	Insulin.60 - control.60
TANC1-S1668	TANC1	28	-0.172633	-2.42763	0.0183857	0.222809	Insulin.60 - control.60
CAAP1-T90	CAAP1	27	0.220858	2.40623	0.0201128	0.234402	Insulin.60 - control.60
KIF22-T463	KIF22	27	0.696968	2.40578	0.0201348	0.234514	Insulin.60 - control.60
SLC16A1-S461,S467	SLC16A1	17	0.49556	2.38269	0.022453	0.248994	Insulin.60 - control.60
SETD2-S321,S323	SETD2	25	0.188972	2.42689	0.0184196	0.22304	Insulin.60 - control.60
FOXM1-S451	FOXM1	7	-0.363014	-2.34135	0.0268786	0.274476	Insulin.60 - control.60
PPP1R9B-S203	PPP1R9B	19	0.250037	2.42633	0.0184453	0.223256	Insulin.60 - control.60
LIN9-S65	LIN9	28	0.326496	2.42611	0.0184552	0.22333	Insulin.60 - control.60
TOX4-S182	TOX4	8	0.32465	2.39265	0.020786	0.238474	Insulin.60 - control.60
CTNND1-S349	CTNND1	13	-0.245535	-2.40427	0.0202086	0.234944	Insulin.60 - control.60
PARD3-S695	PARD3	34	0.167557	2.42543	0.0184867	0.223588	Insulin.60 - control.60
RBMX-S314	RBMX	3	0.411105	2.33902	0.027017	0.275218	Insulin.60 - control.60
RBMXL1-S314	RBMXL1	3	0.411105	2.33902	0.027017	0.275218	Insulin.60 - control.60
SLU7-S96	SLU7	4	-0.562382	-2.2771	0.0309556	0.29638	Insulin.60 - control.60
MMTAG2-S220	MMTAG2	9	0.366745	2.39095	0.0208718	0.239032	Insulin.60 - control.60
SYNE2-S4159	SYNE2	7	-0.377876	-2.33801	0.0270776	0.275601	Insulin.60 - control.60
PRKD2-S197,S198	PRKD2	11	0.275857	2.42427	0.0185401	0.223999	Insulin.60 - control.60
RPS6KA3-S715	RPS6KA3	15	0.21338	2.42421	0.0185429	0.224015	Insulin.60 - control.60
FAM117B-T149,T158	FAM117B	21	-0.375509	-2.36479	0.0234133	0.254493	Insulin.60 - control.60
MAP7D2-S290	MAP7D2	7	-0.43826	-2.34165	0.0268604	0.274384	Insulin.60 - control.60
ATAD2B-S52	ATAD2B	3	0.416276	2.33654	0.027166	0.275981	Insulin.60 - control.60
BCLAF1-S658	BCLAF1	170	0.160825	2.42281	0.0186075	0.224451	Insulin.60 - control.60
HECTD1-S1571	HECTD1	14	-0.327389	-2.31529	0.0284692	0.283057	Insulin.60 - control.60
MIER1-S483,S488	MIER1	6	0.406543	2.33545	0.0272315	0.276341	Insulin.60 - control.60
CENPF-S3083	CENPF	22	0.266614	2.42087	0.0186975	0.225085	Insulin.60 - control.60
PAK5-S150	PAK5	5	0.295699	2.31432	0.0285302	0.283447	Insulin.60 - control.60
MED12-S1258	MED12	6	0.346588	2.36139	0.0236	0.25569	Insulin.60 - control.60
RICTOR-S1396	RICTOR	9	0.307545	2.36675	0.0221265	0.246888	Insulin.60 - control.60
FAM171A2-S743	FAM171A2	10	-0.293648	-2.42046	0.0187168	0.225201	Insulin.60 - control.60
C2CD5-S295	C2CD5	12	0.217784	2.42034	0.018722	0.225234	Insulin.60 - control.60
LENG8-T344	LENG8	5	-0.305276	-2.33338	0.027356	0.27713	Insulin.60 - control.60
AK5-S504	AK5	5	0.344484	2.37507	0.0228572	0.2515	Insulin.60 - control.60
GORASP1-T216,T237	GORASP1	9	0.305431	2.36009	0.0236716	0.256094	Insulin.60 - control.60
CDK13-S664	CDK13	65	0.358187	2.39764	0.0205364	0.236814	Insulin.60 - control.60
GATAD2B-S334	GATAD2B	44	-0.325995	-2.41905	0.0187824	0.225687	Insulin.60 - control.60
BORCS6-T196	BORCS6	35	0.232388	2.39727	0.0205546	0.236915	Insulin.60 - control.60
MXRA7-Y143	MXRA7	73	0.28936	2.39705	0.0205656	0.236976	Insulin.60 - control.60
SYNJ1-T1220	SYNJ1	7	-0.266897	-2.31235	0.0286542	0.284116	Insulin.60 - control.60
NFIC-S333	NFIC	27	0.271565	2.41863	0.0188019	0.225867	Insulin.60 - control.60
MEX3D-S505	MEX3D	6	0.437188	2.33107	0.0253232	0.265712	Insulin.60 - control.60
ARFGEF1-S1566,S1569	ARFGEF1	4	0.425145	2.32912	0.0276149	0.278483	Insulin.60 - control.60
ARHGEF11-S1466	ARHGEF11	5	-0.4468	-2.37146	0.0230513	0.252538	Insulin.60 - control.60
RBM39-S336,S337	RBM39	20	-0.181177	-2.39438	0.0206994	0.23793	Insulin.60 - control.60
KIAA0930-S289	KIAA0930	11	-0.227582	-2.34534	0.0244984	0.261074	Insulin.60 - control.60
MICAL3-T1403	MICAL3	11	0.470883	2.32808	0.027678	0.278893	Insulin.60 - control.60
TMEM237-S106	TMEM237	26	0.555127	2.32808	0.0276781	0.278893	Insulin.60 - control.60
ARID1A-S696,S702	ARID1A	16	0.319907	2.41439	0.0190013	0.227192	Insulin.60 - control.60
CEP170-S239	CEP170	29	-0.361373	-2.41434	0.0190033	0.227192	Insulin.60 - control.60
CLASP1-S646	CLASP1	31	0.319838	2.41433	0.0190038	0.227192	Insulin.60 - control.60
EEF1AKMT2-S21	EEF1AKMT2	37	-0.189366	-2.41431	0.019005	0.227192	Insulin.60 - control.60
TP53BP1-S1462,S1481	TP53BP1	34	0.208201	2.38726	0.0210589	0.240214	Insulin.60 - control.60
SPTBN1-T2317,S2319,T2320	SPTBN1	10	-0.518334	-2.35192	0.0241263	0.258931	Insulin.60 - control.60
UNG-S12	UNG	10	-0.402706	-2.39084	0.0208771	0.23907	Insulin.60 - control.60
FAM171A1-S427	FAM171A1	17	0.29573	2.35102	0.0241771	0.259199	Insulin.60 - control.60
NIFK-Y143	NIFK	13	-0.60146	-2.36655	0.0233169	0.254069	Insulin.60 - control.60
MYO9A-S2464	MYO9A	8	-0.687361	-2.35077	0.0241911	0.259279	Insulin.60 - control.60
HP1BP3-T85	HP1BP3	34	0.429128	2.38941	0.02095	0.239482	Insulin.60 - control.60
PHTF1-T222	PHTF1	4	0.331383	2.32307	0.0279858	0.280477	Insulin.60 - control.60
ALS2-T510	ALS2	19	-0.229904	-2.41081	0.0191706	0.228192	Insulin.60 - control.60
RCOR1-S460	RCOR1	33	0.443895	2.3655	0.0233745	0.254301	Insulin.60 - control.60
DPF2-S244	DPF2	21	-0.27363	-2.41056	0.0191824	0.228277	Insulin.60 - control.60
BCAS3-S480,S490,S492	BCAS3	4	-0.325223	-2.2493	0.0328877	0.305718	Insulin.60 - control.60
EP400-T1010,S1011	EP400	3	-0.4649	-2.32178	0.0280651	0.280904	Insulin.60 - control.60
DGKD-S44	DGKD	11	-0.382409	-2.30676	0.026786	0.27395	Insulin.60 - control.60
MAP3K1-S292	MAP3K1	48	0.192016	2.40933	0.0192414	0.228685	Insulin.60 - control.60
VAMP4-S30	VAMP4	106	0.223531	2.40847	0.0192825	0.228936	Insulin.60 - control.60
CCNL1-S335,S338	CCNL1	5	-0.314774	-2.27774	0.0309126	0.296125	Insulin.60 - control.60
FBXW9-S18	FBXW9	33	-0.23345	-2.40808	0.0193009	0.229069	Insulin.60 - control.60
STRA6-S262	STRA6	6	0.368953	2.31953	0.0282046	0.281842	Insulin.60 - control.60
MAP1B-S1339	MAP1B	6	0.342601	2.32449	0.0278982	0.279949	Insulin.60 - control.60
IGF1R-Y1161	IGF1R	10	0.449001	2.35721	0.0238308	0.257027	Insulin.60 - control.60
INSR-Y1185	INSR	10	0.449001	2.35721	0.0238308	0.257027	Insulin.60 - control.60
PHF21A-S450,S455	PHF21A	9	0.332847	2.32388	0.0257482	0.268019	Insulin.60 - control.60
RCOR3-T376	RCOR3	35	0.165248	2.4076	0.0193239	0.229185	Insulin.60 - control.60
PPHLN1-Y162	PPHLN1	8	-0.374251	-2.2993	0.0294871	0.288658	Insulin.60 - control.60
CRIP2-S74	CRIP2	21	-0.304614	-2.40741	0.019333	0.229231	Insulin.60 - control.60
NOM1-S139	NOM1	7	0.579621	2.31947	0.0282084	0.281845	Insulin.60 - control.60
SRRM2-S2100,S2102	SRRM2	20	0.262223	2.40718	0.0193441	0.229332	Insulin.60 - control.60
MAPT-S531,T534	MAPT	20	-0.253234	-2.40708	0.0193489	0.229333	Insulin.60 - control.60
LIMD1-S423	LIMD1	16	0.215121	2.34645	0.0244354	0.26073	Insulin.60 - control.60
EP400-S941,T945	EP400	27	0.292961	2.37225	0.0218358	0.245148	Insulin.60 - control.60
PPIP5K1-S987	PPIP5K1	6	-0.3259	-2.29775	0.0295875	0.289185	Insulin.60 - control.60
TBC1D9B-S432	TBC1D9B	14	0.420765	2.33002	0.0253848	0.266159	Insulin.60 - control.60
EML4-T897	EML4	13	-0.402736	-2.34532	0.0244995	0.261074	Insulin.60 - control.60
MICALL1-S740	MICALL1	6	0.760002	2.35967	0.0236948	0.256223	Insulin.60 - control.60
OSBPL11-S172,S178	OSBPL11	7	-0.424765	-2.31635	0.0284027	0.282694	Insulin.60 - control.60
RAPH1-S845	RAPH1	37	-0.340825	-2.40451	0.0194723	0.230171	Insulin.60 - control.60
ANK2-T3797	ANK2	12	-0.350856	-2.36972	0.021969	0.245969	Insulin.60 - control.60
RADIL-S393	RADIL	23	-0.189278	-2.40392	0.0195008	0.230353	Insulin.60 - control.60
PAG1-Y227	PAG1	5	0.411466	2.27214	0.031293	0.298054	Insulin.60 - control.60
TFIP11-S59	TFIP11	66	-0.181484	-2.40362	0.0195152	0.230456	Insulin.60 - control.60
EPB41-S151,S152,T155	EPB41	19	0.27142	2.35779	0.0237988	0.256855	Insulin.60 - control.60
KIF13B-T1793	KIF13B	28	0.214933	2.40336	0.0195279	0.23054	Insulin.60 - control.60
CEP350-S1113	CEP350	3	0.351586	2.31413	0.028542	0.283523	Insulin.60 - control.60
NAV2-S637	NAV2	6	-0.333377	-2.3415	0.0247181	0.262371	Insulin.60 - control.60
TCOF1-S1228,S1233	TCOF1	24	0.232918	2.40299	0.0195458	0.230661	Insulin.60 - control.60
NDE1-S239	NDE1	7	-0.458016	-2.27911	0.0308202	0.29561	Insulin.60 - control.60
RBMX-S329,S330	RBMX	5	0.273544	2.34801	0.0231443	0.253062	Insulin.60 - control.60
WWC3-S925	WWC3	6	0.527301	2.34186	0.0246973	0.262239	Insulin.60 - control.60
LARP4B-S568	LARP4B	11	0.263333	2.35671	0.0238588	0.257195	Insulin.60 - control.60
ZYX-S259	ZYX	25	-0.27336	-2.40241	0.0195739	0.230838	Insulin.60 - control.60
SHTN1-S467	SHTN1	17	0.22574	2.40212	0.0195879	0.230923	Insulin.60 - control.60
LMNA-S301	LMNA	19	0.220954	2.37931	0.0214671	0.242826	Insulin.60 - control.60
LMNB1-S200	LMNB1	8	0.203015	2.34054	0.0247735	0.262694	Insulin.60 - control.60
CDC42BPB-S1690	CDC42BPB	25	0.292058	2.40089	0.0196477	0.231338	Insulin.60 - control.60
SRRM2-S1041	SRRM2	9	0.300643	2.25745	0.0323103	0.30305	Insulin.60 - control.60
PUM1-T711	PUM1	9	0.444476	2.3539	0.0240153	0.258224	Insulin.60 - control.60
AAK1-S21	AAK1	32	0.265161	2.39975	0.0197031	0.231722	Insulin.60 - control.60
ZNF512-S70	ZNF512	18	-0.466093	-2.3107	0.0287584	0.284652	Insulin.60 - control.60
AKAP13-S1653	AKAP13	8	0.356152	2.3383	0.0249024	0.263405	Insulin.60 - control.60
RICTOR-S1385	RICTOR	9	-0.256579	-2.39816	0.0197806	0.232191	Insulin.60 - control.60
PAK2-T154	PAK2	42	0.21211	2.39809	0.0197844	0.23223	Insulin.60 - control.60
MACF1-S4836	MACF1	6	0.22698	2.33678	0.0249905	0.263807	Insulin.60 - control.60
NIFK-T238	NIFK	25	-0.201451	-2.3976	0.0198085	0.232422	Insulin.60 - control.60
SPAST-S270	SPAST	5	-1.2703	-2.25358	0.0325837	0.304422	Insulin.60 - control.60
ZNF639-S65	ZNF639	8	0.43239	2.37505	0.0216887	0.244147	Insulin.60 - control.60
TRA2A-S86	TRA2A	6	0.27726	2.36986	0.0219616	0.245921	Insulin.60 - control.60
CBX1-S89	CBX1	103	0.686505	2.3964	0.019867	0.232808	Insulin.60 - control.60
BAZ2B-T2014,S2019	BAZ2B	7	-0.319217	-2.36873	0.0220214	0.24624	Insulin.60 - control.60
ARFGAP1-S343	ARFGAP1	24	-0.25205	-2.3959	0.0198919	0.232962	Insulin.60 - control.60
FMN2-S317	FMN2	5	-0.428776	-2.25178	0.032711	0.305013	Insulin.60 - control.60
MAP1S-S472,S475	MAP1S	18	-0.229162	-2.33337	0.0251886	0.264976	Insulin.60 - control.60
POLR2A-Y1881,S1882	POLR2A	14	0.238191	2.33304	0.0252083	0.265088	Insulin.60 - control.60
RMI1-S292	RMI1	20	0.264268	2.39443	0.0199642	0.233435	Insulin.60 - control.60
KIAA0930-T293	KIAA0930	18	-0.277537	-2.34736	0.0243835	0.260378	Insulin.60 - control.60
SRRM2-S2090,T2092	SRRM2	19	-0.484321	-2.39361	0.0200046	0.233686	Insulin.60 - control.60
NES-S455,S471	NES	27	0.245211	2.37115	0.0218937	0.245509	Insulin.60 - control.60
HCFC1-S669	HCFC1	6	0.327778	2.332	0.0252687	0.26547	Insulin.60 - control.60
NCOR2-T1230	NCOR2	20	-0.467312	-2.39322	0.0200238	0.233795	Insulin.60 - control.60
SEPT9-T38	SEPT9	11	0.285987	2.33168	0.0252877	0.265571	Insulin.60 - control.60
TMEM198-S320	TMEM198	19	0.270801	2.39289	0.0200401	0.233914	Insulin.60 - control.60
KDM2B-T493	KDM2B	12	0.19423	2.39282	0.0200435	0.233935	Insulin.60 - control.60
EVL-S242	EVL	7	0.503365	2.30188	0.0293211	0.287845	Insulin.60 - control.60
PPIP5K2-S1006,S1016	PPIP5K2	8	0.270652	2.30172	0.029331	0.287905	Insulin.60 - control.60
FNIP1-S259,S272	FNIP1	9	0.492327	2.32966	0.0254061	0.26619	Insulin.60 - control.60
NSUN5P2-S260	NSUN5P2	10	0.843201	2.2817	0.0306464	0.294611	Insulin.60 - control.60
RMC1-S327	RMC1	11	-0.241317	-2.30185	0.0270909	0.275626	Insulin.60 - control.60
NOP14-S146,S148	NOP14	10	-0.338533	-2.31379	0.0263556	0.271621	Insulin.60 - control.60
NSRP1-S33	NSRP1	51	0.255142	2.39094	0.0201367	0.234522	Insulin.60 - control.60
NUFIP1-S403	NUFIP1	15	0.394038	2.3292	0.0254332	0.266338	Insulin.60 - control.60
NDRG2-S332	NDRG2	50	0.231938	2.39079	0.0201442	0.234525	Insulin.60 - control.60
PSIP1-S102,S105	PSIP1	25	-0.349794	-2.39078	0.020145	0.234525	Insulin.60 - control.60
PHF8-S1021	PHF8	24	-0.23714	-2.39036	0.0201658	0.234674	Insulin.60 - control.60
TTBK2-S407	TTBK2	6	0.350212	2.29931	0.0294867	0.288658	Insulin.60 - control.60
SMARCA4-S695,S699	SMARCA4	38	0.158676	2.38969	0.0201992	0.23487	Insulin.60 - control.60
PRKCI-T416	PRKCI	4	-0.379149	-2.27762	0.0309208	0.29618	Insulin.60 - control.60
CEP170B-S711	CEP170B	11	-0.396839	-2.33427	0.0239172	0.257575	Insulin.60 - control.60
ARFGAP3-S455	ARFGAP3	21	-0.258531	-2.38907	0.0202301	0.235116	Insulin.60 - control.60
DCLK1-S355	DCLK1	16	-0.252088	-2.32605	0.0256194	0.267431	Insulin.60 - control.60
CLMN-S907	CLMN	6	-0.357497	-2.35367	0.0228329	0.251348	Insulin.60 - control.60
ZNF768-S125,S132	ZNF768	5	0.380866	2.22357	0.0347726	0.314664	Insulin.60 - control.60
DTX1-S310	DTX1	3	0.386382	2.29694	0.0296403	0.289466	Insulin.60 - control.60
NCOA7-S208,S209,T210	NCOA7	17	0.198175	2.38764	0.0203016	0.235581	Insulin.60 - control.60
TP53BP1-S520	TP53BP1	7	0.664447	2.26827	0.0315582	0.299406	Insulin.60 - control.60
HMGN3-S6	HMGN3	69	0.45483	2.38696	0.0203356	0.235731	Insulin.60 - control.60
DPF2-T149	DPF2	35	-0.174815	-2.38675	0.020346	0.235761	Insulin.60 - control.60
SETD2-S2080,S2082	SETD2	35	0.154662	2.38639	0.0203641	0.235879	Insulin.60 - control.60
COPG1-T594	COPG1	6	-0.245819	-2.2603	0.0321111	0.302197	Insulin.60 - control.60
RBM19-T108	RBM19	9	-0.254641	-2.32351	0.0257703	0.268134	Insulin.60 - control.60
MAP2K6-T28	MAP2K6	64	0.180314	2.38574	0.0203969	0.235933	Insulin.60 - control.60
KPNA1-S95	KPNA1	8	0.22299	2.29302	0.029896	0.29087	Insulin.60 - control.60
EMD-S141,S142	EMD	6	0.398144	2.29783	0.0295824	0.289175	Insulin.60 - control.60
TRIM9-T41	TRIM9	4	-0.317315	-2.27952	0.0307925	0.295486	Insulin.60 - control.60
DNAJC21-S514	DNAJC21	6	-0.356776	-2.33716	0.0249685	0.263693	Insulin.60 - control.60
PATL1-T178,S179	PATL1	11	0.449413	2.32232	0.0258417	0.268575	Insulin.60 - control.60
RUNX1T1-T595	RUNX1T1	17	0.208923	2.38291	0.0205396	0.236823	Insulin.60 - control.60
SMARCA5-T670	SMARCA5	3	-0.600643	-2.24786	0.0329909	0.306193	Insulin.60 - control.60
SND1-S645	SND1	7	0.229043	2.33573	0.0250514	0.264147	Insulin.60 - control.60
SMARCAD1-S96,S98	SMARCAD1	33	0.248489	2.3824	0.0205656	0.236976	Insulin.60 - control.60
NES-S1451	NES	5	-0.418987	-2.25551	0.0324471	0.303769	Insulin.60 - control.60
STAU2-S492	STAU2	8	0.215951	2.35936	0.0225234	0.249402	Insulin.60 - control.60
TIAM1-S1407	TIAM1	34	-0.311297	-2.38165	0.0206033	0.237234	Insulin.60 - control.60
PLCB1-S1199	PLCB1	11	-0.219139	-2.35904	0.0225407	0.249534	Insulin.60 - control.60
RAPH1-S996	RAPH1	9	0.248974	2.3589	0.0225478	0.249575	Insulin.60 - control.60
TEX2-T262,S266	TEX2	12	0.422718	2.35323	0.0228571	0.2515	Insulin.60 - control.60
RERE-T599,S600	RERE	48	0.192064	2.3809	0.0206417	0.237488	Insulin.60 - control.60
MORC2-T599	MORC2	7	-0.336403	-2.33357	0.0251773	0.264885	Insulin.60 - control.60
APBB1-T141	APBB1	4	-0.501769	-2.28834	0.0302042	0.292455	Insulin.60 - control.60
MAPK3-T198	MAPK3	7	0.613949	2.29403	0.0275826	0.278368	Insulin.60 - control.60
AHCTF1-S1214	AHCTF1	10	0.359313	2.34469	0.0233293	0.254087	Insulin.60 - control.60
SYNRG-S812	SYNRG	28	-0.3065	-2.37976	0.0206993	0.23793	Insulin.60 - control.60
YTHDF3-S385	YTHDF3	76	-0.120291	-2.37956	0.0207096	0.237996	Insulin.60 - control.60
SYNPO2-S604	SYNPO2	35	0.17984	2.37941	0.0207175	0.238064	Insulin.60 - control.60
ZNF839-S348	ZNF839	13	0.379381	2.33203	0.0252672	0.26546	Insulin.60 - control.60
PCLO-S182	PCLO	6	0.313452	2.23271	0.0340926	0.311465	Insulin.60 - control.60
CLTC-S1494	CLTC	16	0.250649	2.35619	0.0226951	0.250455	Insulin.60 - control.60
USP1-S67	USP1	35	-0.237003	-2.37889	0.0207439	0.238242	Insulin.60 - control.60
SRGAP3-S858	SRGAP3	30	0.24249	2.35576	0.0227185	0.250587	Insulin.60 - control.60
GATA2-S290	GATA2	10	0.439586	2.35561	0.0227267	0.250609	Insulin.60 - control.60
SZT2-S1225	SZT2	6	-0.439442	-2.33079	0.0253398	0.265857	Insulin.60 - control.60
BACH2-S334,S337	BACH2	6	-0.332009	-2.31572	0.0262383	0.27094	Insulin.60 - control.60
SPAG9-S733	SPAG9	35	0.557976	2.31852	0.0260695	0.269997	Insulin.60 - control.60
KIF3A-T633	KIF3A	10	0.513945	2.31445	0.0263154	0.271401	Insulin.60 - control.60
SP1-T43	SP1	21	0.24448	2.37697	0.0208422	0.238829	Insulin.60 - control.60
NUP93-S647	NUP93	7	-0.205364	-2.34886	0.0230974	0.252751	Insulin.60 - control.60
VAPB-T164	VAPB	5	-0.281869	-2.27086	0.0313801	0.298517	Insulin.60 - control.60
BCAS3-S896	BCAS3	6	0.341485	2.32058	0.02471	0.262316	Insulin.60 - control.60
TNRC6A-S1214,S1217	TNRC6A	7	-0.445714	-2.31389	0.0263498	0.271608	Insulin.60 - control.60
MARK3-S545,S546	MARK3	3	0.304613	2.28855	0.0301903	0.292386	Insulin.60 - control.60
DDX18-S105	DDX18	6	-0.459731	-2.3138	0.0263548	0.271618	Insulin.60 - control.60
ZNF324-S81	ZNF324	4	-0.542129	-2.28326	0.0305422	0.294069	Insulin.60 - control.60
NUMA1-S1225	NUMA1	40	0.228859	2.37574	0.0209051	0.239236	Insulin.60 - control.60
PBRM1-S39	PBRM1	31	0.245957	2.37554	0.0209153	0.239312	Insulin.60 - control.60
PFAS-S569	PFAS	9	-0.289749	-2.34756	0.0231697	0.253195	Insulin.60 - control.60
SLC4A7-S1188	SLC4A7	7	0.368846	2.3126	0.0264282	0.272016	Insulin.60 - control.60
ZEB1-S571	ZEB1	52	-0.204949	-2.3525	0.0228971	0.251726	Insulin.60 - control.60
PUS7-T610	PUS7	31	0.207526	2.3751	0.0209381	0.239478	Insulin.60 - control.60
RTN4-S991	RTN4	34	0.253545	2.37448	0.0209699	0.239608	Insulin.60 - control.60
ZNF777-S623	ZNF777	15	0.431913	2.37441	0.0209734	0.23963	Insulin.60 - control.60
BNIP2-T116	BNIP2	17	-0.253338	-2.35138	0.0229584	0.252008	Insulin.60 - control.60
FRMD5-S354	FRMD5	15	0.359047	2.35126	0.0229648	0.25205	Insulin.60 - control.60
CD99L2-T245	CD99L2	8	0.376402	2.32666	0.0255831	0.267198	Insulin.60 - control.60
DKC1-S451,S455,T458	DKC1	33	0.249475	2.32654	0.0255901	0.267242	Insulin.60 - control.60
BRSK2-S410	BRSK2	5	0.327722	2.2813	0.0306733	0.294777	Insulin.60 - control.60
SRRM2-S421,S424,S431	SRRM2	6	-0.386059	-2.25978	0.0321474	0.302346	Insulin.60 - control.60
SRSF8-S109	SRSF8	6	0.410217	2.34523	0.0232992	0.254025	Insulin.60 - control.60
PRR36-S221	PRR36	9	-0.389073	-2.37311	0.0210406	0.240097	Insulin.60 - control.60
TCOF1-T983	TCOF1	20	0.379593	2.37305	0.0210439	0.240117	Insulin.60 - control.60
SH2B2-S330	SH2B2	13	0.371396	2.35025	0.0230205	0.252378	Insulin.60 - control.60
DTL-S676,S679	DTL	7	0.364802	2.29426	0.0275679	0.278273	Insulin.60 - control.60
TRIM67-T38	TRIM67	18	-0.207304	-2.37276	0.0210588	0.240214	Insulin.60 - control.60
PYCR2-S304	PYCR2	16	0.21639	2.34472	0.0233275	0.254087	Insulin.60 - control.60
TACC2-S2321	TACC2	16	-0.247862	-2.37237	0.0210792	0.240331	Insulin.60 - control.60
GIT1-S385,S388,T392	GIT1	8	-0.278564	-2.28007	0.0307553	0.295224	Insulin.60 - control.60
PACSIN2-S403	PACSIN2	15	0.393413	2.31905	0.0260375	0.269781	Insulin.60 - control.60
SF3B2-S309,T311	SF3B2	92	0.164932	2.37186	0.0211056	0.24053	Insulin.60 - control.60
ABLIM1-S640	ABLIM1	22	-0.240311	-2.33552	0.0238462	0.257107	Insulin.60 - control.60
ZBTB40-S214	ZBTB40	33	-0.205138	-2.37062	0.0211698	0.240928	Insulin.60 - control.60
SRRM2-S2343	SRRM2	8	0.248414	2.34727	0.0231855	0.253293	Insulin.60 - control.60
KIF4A-S1013,S1017	KIF4A	16	-0.246298	-2.34685	0.0232091	0.253427	Insulin.60 - control.60
SETD5-S541	SETD5	17	0.272253	2.36962	0.021222	0.241311	Insulin.60 - control.60
LARP1-T649	LARP1	9	0.317332	2.29036	0.0278159	0.27966	Insulin.60 - control.60
CDC42EP1-S190	CDC42EP1	9	-0.419894	-2.27626	0.0310125	0.296662	Insulin.60 - control.60
PML-S505	PML	67	-0.281521	-2.36941	0.0212328	0.241353	Insulin.60 - control.60
PRR12-S386	PRR12	12	0.220866	2.36939	0.021234	0.241353	Insulin.60 - control.60
DTL-T429	DTL	6	0.841308	2.2401	0.0335507	0.308944	Insulin.60 - control.60
MAPK1-T181	MAPK1	9	0.774717	2.27495	0.0311015	0.297112	Insulin.60 - control.60
ZBTB21-S983	ZBTB21	37	-0.27326	-2.36825	0.0212934	0.241737	Insulin.60 - control.60
EPN2-S486	EPN2	66	-0.17623	-2.36818	0.0212967	0.241763	Insulin.60 - control.60
TP53BP1-S349	TP53BP1	16	-0.300341	-2.34497	0.0233134	0.254069	Insulin.60 - control.60
KIF14-S346	KIF14	27	0.229447	2.36771	0.0213213	0.241905	Insulin.60 - control.60
FRY-S1940	FRY	23	-0.221671	-2.34478	0.0233239	0.254087	Insulin.60 - control.60
NAA10-S205	NAA10	19	-0.221973	-2.36729	0.0213436	0.242089	Insulin.60 - control.60
SCML2-S511	SCML2	81	0.171599	2.36701	0.0213583	0.242121	Insulin.60 - control.60
GCC2-S1483	GCC2	10	-0.307385	-2.33152	0.0240745	0.258613	Insulin.60 - control.60
TOE1-S428	TOE1	7	0.329836	2.34379	0.0233792	0.254318	Insulin.60 - control.60
AHCTF1-S1283	AHCTF1	12	-0.313041	-2.25303	0.0326223	0.304602	Insulin.60 - control.60
MTMR4-S629	MTMR4	8	-0.290703	-2.27275	0.0312515	0.297905	Insulin.60 - control.60
LYN-S11	LYN	27	0.301713	2.36562	0.0214312	0.242612	Insulin.60 - control.60
RANBP2-S2246,S2250,S2251	RANBP2	20	-0.233335	-2.36501	0.0214631	0.242797	Insulin.60 - control.60
RGPD3-S1271,S1275,S1276	RGPD3	20	-0.233335	-2.36501	0.0214631	0.242797	Insulin.60 - control.60
RGPD4-S1271,S1275,S1276	RGPD4	20	-0.233335	-2.36501	0.0214631	0.242797	Insulin.60 - control.60
RGPD5-S1270,S1274,S1275	RGPD5	20	-0.233335	-2.36501	0.0214631	0.242797	Insulin.60 - control.60
RGPD8-S1270,S1274,S1275	RGPD8	20	-0.233335	-2.36501	0.0214631	0.242797	Insulin.60 - control.60
SPRY2-S139	SPRY2	39	0.231809	2.3644	0.0214955	0.242982	Insulin.60 - control.60
SGSM2-S633	SGSM2	6	0.306115	2.31628	0.0262045	0.270787	Insulin.60 - control.60
AKAP5-S178	AKAP5	35	0.348264	2.36422	0.0215048	0.243008	Insulin.60 - control.60
ARHGEF11-S245	ARHGEF11	6	0.317909	2.27521	0.0310839	0.297005	Insulin.60 - control.60
ACTB-S368	ACTB	13	0.306972	2.34059	0.023559	0.255425	Insulin.60 - control.60
ACTG1-S368	ACTG1	13	0.306972	2.34059	0.023559	0.255425	Insulin.60 - control.60
POTEE-S1068	POTEE	13	0.306972	2.34059	0.023559	0.255425	Insulin.60 - control.60
POTEF-S1068	POTEF	13	0.306972	2.34059	0.023559	0.255425	Insulin.60 - control.60
POTEI-S1068	POTEI	13	0.306972	2.34059	0.023559	0.255425	Insulin.60 - control.60
POTEJ-S1031	POTEJ	13	0.306972	2.34059	0.023559	0.255425	Insulin.60 - control.60
POTEKP-S368	POTEKP	13	0.306972	2.34059	0.023559	0.255425	Insulin.60 - control.60
SH2B1-S96	SH2B1	19	-0.267725	-2.34016	0.0235835	0.255592	Insulin.60 - control.60
PPP1R3E-S66	PPP1R3E	16	0.311723	2.34007	0.0235881	0.255608	Insulin.60 - control.60
TTC7B-T655	TTC7B	16	0.430937	2.28326	0.0282721	0.282222	Insulin.60 - control.60
SEC16A-S1441	SEC16A	5	-0.3991	-2.25494	0.0324875	0.303995	Insulin.60 - control.60
JUN-S58,T62	JUN	5	-0.688217	-2.30212	0.0270738	0.275575	Insulin.60 - control.60
SETD2-S744,S754	SETD2	5	0.311365	2.20443	0.0362374	0.321619	Insulin.60 - control.60
EIF4B-S16	EIF4B	23	0.300398	2.36218	0.0216124	0.243718	Insulin.60 - control.60
SORBS2-S154	SORBS2	14	-0.352189	-2.30507	0.0256363	0.26754	Insulin.60 - control.60
TANC2-S400	TANC2	27	-0.173275	-2.361	0.021675	0.244062	Insulin.60 - control.60
SRRM2-S1028	SRRM2	7	-0.269413	-2.33774	0.0237197	0.256355	Insulin.60 - control.60
WASHC2A-S160	WASHC2A	17	0.239586	2.31248	0.0264355	0.272054	Insulin.60 - control.60
WASHC2C-S160	WASHC2C	17	0.239586	2.31248	0.0264355	0.272054	Insulin.60 - control.60
EP400-S101	EP400	21	0.331428	2.32418	0.0244996	0.261074	Insulin.60 - control.60
SETD1B-S1663	SETD1B	9	-0.312602	-2.29664	0.0274172	0.277421	Insulin.60 - control.60
PALM3-S143,T151	PALM3	28	0.18378	2.35947	0.0217563	0.244682	Insulin.60 - control.60
PARP8-S289	PARP8	7	0.245327	2.29892	0.0272738	0.27665	Insulin.60 - control.60
FLCN-S62,S73	FLCN	6	0.320165	2.21975	0.035061	0.316074	Insulin.60 - control.60
ZFPM1-S901	ZFPM1	20	-0.187004	-2.35814	0.0218276	0.245112	Insulin.60 - control.60
SLAIN2-S147	SLAIN2	7	-0.223152	-2.33486	0.0238838	0.257365	Insulin.60 - control.60
SENP3-S188	SENP3	81	0.283271	2.35797	0.0218367	0.245148	Insulin.60 - control.60
ERMP1-S53	ERMP1	8	0.605623	2.29308	0.0276424	0.278673	Insulin.60 - control.60
NOL4L-S295	NOL4L	37	-0.359896	-2.35682	0.0218982	0.245532	Insulin.60 - control.60
CD2AP-S510	CD2AP	35	-0.204388	-2.35674	0.0219024	0.245541	Insulin.60 - control.60
MAST4-T1390	MAST4	5	0.314431	2.26171	0.0320121	0.301755	Insulin.60 - control.60
DHX30-S226	DHX30	21	-0.442528	-2.35648	0.021916	0.245642	Insulin.60 - control.60
ABCF1-T108,S109	ABCF1	268	0.150765	2.3563	0.0219258	0.245687	Insulin.60 - control.60
KIF24-S574	KIF24	10	-0.278901	-2.32029	0.0247273	0.262424	Insulin.60 - control.60
RAPGEF1-S338,S345	RAPGEF1	3	0.271385	2.26123	0.0320456	0.301946	Insulin.60 - control.60
ANK2-S3273,S3276	ANK2	5	0.381064	2.22552	0.0346263	0.314021	Insulin.60 - control.60
GPATCH8-S911,S914	GPATCH8	19	-0.216859	-2.35593	0.021946	0.245815	Insulin.60 - control.60
RUSC2-S543	RUSC2	10	-0.282974	-2.27508	0.0288065	0.284938	Insulin.60 - control.60
CHAMP1-S145,T149	CHAMP1	27	0.327112	2.33172	0.0240632	0.258554	Insulin.60 - control.60
TEX2-S176	TEX2	5	0.547614	2.25999	0.0321327	0.302275	Insulin.60 - control.60
PPIG-S290	PPIG	27	0.643156	2.3062	0.0268211	0.274167	Insulin.60 - control.60
CLASP2-S330	CLASP2	33	-0.175446	-2.35483	0.0220047	0.246191	Insulin.60 - control.60
SF3B1-T267	SF3B1	6	-0.377878	-2.25967	0.0321545	0.30238	Insulin.60 - control.60
SMARCAD1-S212,S213,S214	SMARCAD1	25	0.299212	2.30611	0.0268263	0.274177	Insulin.60 - control.60
ZMYM3-S774	ZMYM3	29	0.202504	2.35453	0.0220211	0.24624	Insulin.60 - control.60
ENKD1-T27	ENKD1	5	0.569651	2.2937	0.0276031	0.278461	Insulin.60 - control.60
RPL13-S52	RPL13	9	0.400542	2.25995	0.0321349	0.30228	Insulin.60 - control.60
PRRC2A-T1112	PRRC2A	26	-0.262366	-2.35437	0.0220297	0.246289	Insulin.60 - control.60
RRP12-S26	RRP12	17	-0.360232	-2.35428	0.0220346	0.246328	Insulin.60 - control.60
WAPL-S98	WAPL	13	0.298484	2.33078	0.0241171	0.258902	Insulin.60 - control.60
SYNPO2-T821	SYNPO2	26	0.234437	2.29777	0.0260831	0.270089	Insulin.60 - control.60
ZC3H14-S274	ZC3H14	13	0.533957	2.23898	0.0336325	0.309349	Insulin.60 - control.60
ANK3-S2625	ANK3	5	-0.297994	-2.23865	0.0336565	0.309434	Insulin.60 - control.60
TRIM2-T371,S375	TRIM2	27	0.17407	2.31773	0.0248777	0.263317	Insulin.60 - control.60
TECPR2-T726	TECPR2	16	-0.240213	-2.33015	0.0241531	0.25908	Insulin.60 - control.60
NAA30-S190	NAA30	12	0.322414	2.33009	0.0241571	0.259106	Insulin.60 - control.60
MEF2D-S98	MEF2D	17	0.318329	2.28931	0.027883	0.279943	Insulin.60 - control.60
SPECC1L-S832	SPECC1L	25	-0.26552	-2.35324	0.0220907	0.246689	Insulin.60 - control.60
EXOC4-S468	EXOC4	6	0.254996	2.29201	0.0277106	0.279051	Insulin.60 - control.60
MAP1B-S1346	MAP1B	20	-0.220973	-2.32918	0.0242091	0.25938	Insulin.60 - control.60
APBA1-T370	APBA1	5	-0.287208	-2.22146	0.0349317	0.31547	Insulin.60 - control.60
HERC1-S2728	HERC1	9	0.288523	2.35208	0.0221535	0.247072	Insulin.60 - control.60
ABI2-S216	ABI2	34	0.180197	2.31589	0.024987	0.263788	Insulin.60 - control.60
ANK2-S1929	ANK2	83	-0.188085	-2.35191	0.0221625	0.247132	Insulin.60 - control.60
VCL-Y822	VCL	10	0.573932	2.32837	0.0242563	0.259682	Insulin.60 - control.60
EPN1-T464	EPN1	18	0.266433	2.32827	0.0242616	0.2597	Insulin.60 - control.60
PLEKHG3-T1027,S1028,S1037	PLEKHG3	9	0.392236	2.2562	0.0323982	0.303498	Insulin.60 - control.60
SHARPIN-S312	SHARPIN	10	-0.299422	-2.29659	0.0274206	0.277443	Insulin.60 - control.60
SLK-S341	SLK	25	0.259437	2.35072	0.0222271	0.247522	Insulin.60 - control.60
NIPBL-S2672,S2684	NIPBL	4	0.483803	2.23362	0.0340252	0.311139	Insulin.60 - control.60
ZEB1-S31,S33	ZEB1	23	0.328818	2.32685	0.0243438	0.260158	Insulin.60 - control.60
CARMIL1-S1315	CARMIL1	16	-0.381638	-2.29368	0.0263363	0.271545	Insulin.60 - control.60
ERF-S161	ERF	7	-0.27303	-2.29561	0.0274825	0.277864	Insulin.60 - control.60
DOCK4-S1815	DOCK4	22	0.202624	2.32633	0.0243741	0.26033	Insulin.60 - control.60
SNX29-T641,S642	SNX29	8	0.496161	2.2926	0.026404	0.271876	Insulin.60 - control.60
DST-T7136	DST	5	0.41561	2.2392	0.0336166	0.309292	Insulin.60 - control.60
SART1-S596,S598	SART1	12	0.375076	2.32533	0.0244321	0.260706	Insulin.60 - control.60
RAB11FIP5-S538	RAB11FIP5	23	0.256883	2.32509	0.0244461	0.260787	Insulin.60 - control.60
RUNDC1-S499	RUNDC1	29	0.249457	2.32478	0.0244641	0.260882	Insulin.60 - control.60
PPP1R9A-T201,S214	PPP1R9A	6	0.440386	2.25751	0.0323066	0.30305	Insulin.60 - control.60
SEPT9-S82	SEPT9	5	-0.612367	-2.19701	0.0368198	0.32406	Insulin.60 - control.60
RPS9-S163	RPS9	7	-0.33444	-2.2318	0.0341592	0.311748	Insulin.60 - control.60
PRR12-T1304,S1308	PRR12	26	-0.21433	-2.28352	0.0282558	0.282117	Insulin.60 - control.60
INPP4A-S517	INPP4A	8	-0.391414	-2.25224	0.0326783	0.304826	Insulin.60 - control.60
SIPA1L3-S1135	SIPA1L3	5	0.508607	2.25125	0.0327489	0.30514	Insulin.60 - control.60
ARL6IP4-S325	ARL6IP4	10	0.453645	2.2816	0.0283803	0.282638	Insulin.60 - control.60
CELSR3-S372	CELSR3	4	0.464337	2.19551	0.0369389	0.324503	Insulin.60 - control.60
NUP210-T1844	NUP210	7	-0.374328	-2.28137	0.0283953	0.282661	Insulin.60 - control.60
CHAMP1-S173,S177	CHAMP1	16	0.41704	2.25049	0.0328029	0.305343	Insulin.60 - control.60
SMIM1-S27	SMIM1	18	0.171993	2.34628	0.0224692	0.249134	Insulin.60 - control.60
TBC1D4-S341	TBC1D4	11	0.306296	2.34622	0.0224728	0.249151	Insulin.60 - control.60
ADD3-S681,S683	ADD3	11	0.668512	2.25509	0.0324769	0.303949	Insulin.60 - control.60
AFF4-S553	AFF4	4	0.891627	2.25039	0.0328101	0.305368	Insulin.60 - control.60
AKAP12-S696,S697	AKAP12	6	1.0613	2.24968	0.0328607	0.305602	Insulin.60 - control.60
EP300-T887	EP300	17	0.544696	2.24963	0.0328645	0.305604	Insulin.60 - control.60
ETV6-T18,S22	ETV6	53	0.216978	2.34537	0.022519	0.249378	Insulin.60 - control.60
PDAP1-S57,S60	PDAP1	8	0.566774	2.29597	0.0274594	0.277714	Insulin.60 - control.60
CHAMP1-S694	CHAMP1	5	0.333698	2.24928	0.0328895	0.305723	Insulin.60 - control.60
RIMS1-S357	RIMS1	6	-0.324268	-2.23398	0.0339986	0.310968	Insulin.60 - control.60
RIMS2-S366	RIMS2	6	-0.324268	-2.23398	0.0339986	0.310968	Insulin.60 - control.60
ATXN2L-S680	ATXN2L	12	-0.306923	-2.32002	0.0247433	0.262519	Insulin.60 - control.60
MAP3K10-S489	MAP3K10	8	-0.264921	-2.25008	0.0304962	0.29386	Insulin.60 - control.60
MSANTD4-S101	MSANTD4	7	0.335183	2.14948	0.040756	0.34039	Insulin.60 - control.60
ARHGAP5-S590	ARHGAP5	10	0.395371	2.31965	0.0247649	0.262656	Insulin.60 - control.60
DOT1L-S471	DOT1L	27	-0.177209	-2.31947	0.0247756	0.262705	Insulin.60 - control.60
GPHN-S305	GPHN	9	-0.318503	-2.31927	0.0247872	0.262769	Insulin.60 - control.60
DLST-S81	DLST	14	0.241476	2.3428	0.0226607	0.250221	Insulin.60 - control.60
XPO6-T204	XPO6	6	-0.210447	-2.24607	0.0331191	0.306818	Insulin.60 - control.60
MAZ-T362	MAZ	18	-0.530651	-2.31899	0.0248033	0.262882	Insulin.60 - control.60
BRD9-S15	BRD9	5	-0.415787	-2.16982	0.0390277	0.33317	Insulin.60 - control.60
SPAG9-T275	SPAG9	45	-0.312638	-2.29228	0.0276931	0.27898	Insulin.60 - control.60
MAP3K20-S593	MAP3K20	20	-0.285071	-2.31253	0.0251871	0.264966	Insulin.60 - control.60
PPIP5K2-T491,S493	PPIP5K2	13	-0.253643	-2.34143	0.0227367	0.25069	Insulin.60 - control.60
PPIL4-S204	PPIL4	8	0.23488	2.25219	0.0303506	0.29315	Insulin.60 - control.60
ZFHX2-S1426	ZFHX2	11	0.263884	2.34117	0.0227507	0.250781	Insulin.60 - control.60
ATXN2-S861	ATXN2	9	0.562399	2.29143	0.0277475	0.279276	Insulin.60 - control.60
MICALL1-S295	MICALL1	21	-0.164588	-2.34092	0.0227648	0.250856	Insulin.60 - control.60
EHD4-S459	EHD4	11	0.214546	2.3171	0.024915	0.26347	Insulin.60 - control.60
TNS1-Y339	TNS1	4	-0.339134	-2.24394	0.0332726	0.307578	Insulin.60 - control.60
RAPGEF2-T939	RAPGEF2	10	-0.28434	-2.27903	0.0285474	0.283542	Insulin.60 - control.60
PRPF4B-T576,S578	PRPF4B	17	0.219943	2.3032	0.0257505	0.268019	Insulin.60 - control.60
CCNL1-S352	CCNL1	145	0.154805	2.33966	0.0228349	0.251358	Insulin.60 - control.60
PPFIA3-T714	PPFIA3	74	-0.1712	-2.33952	0.0228427	0.2514	Insulin.60 - control.60
EPB41-T60	EPB41	37	-0.334792	-2.33951	0.0228434	0.2514	Insulin.60 - control.60
XRN2-T670	XRN2	5	0.283654	2.22044	0.0350085	0.315802	Insulin.60 - control.60
SGO2-S1151	SGO2	8	0.373583	2.23731	0.0337545	0.309889	Insulin.60 - control.60
PDAP1-S19	PDAP1	46	-0.197259	-2.33819	0.0229169	0.251818	Insulin.60 - control.60
ATF2-S62	ATF2	20	0.249506	2.33795	0.0229302	0.251912	Insulin.60 - control.60
SMARCA2-S288	SMARCA2	26	0.242746	2.30882	0.0254099	0.266202	Insulin.60 - control.60
FXR2-S620	FXR2	14	0.445923	2.31345	0.0251324	0.264582	Insulin.60 - control.60
DNAJC6-S663	DNAJC6	16	-0.393417	-2.28021	0.0271863	0.276089	Insulin.60 - control.60
RPAP1-S603	RPAP1	40	-0.219954	-2.33715	0.0229748	0.252108	Insulin.60 - control.60
CNTRL-S1203	CNTRL	10	-0.262808	-2.33687	0.0229905	0.252199	Insulin.60 - control.60
PML-S403	PML	14	-0.397984	-2.33674	0.0229979	0.252246	Insulin.60 - control.60
HIRIP3-S291	HIRIP3	12	0.29917	2.28696	0.0280338	0.280736	Insulin.60 - control.60
BCR-S462	BCR	5	0.386651	2.21874	0.035137	0.316468	Insulin.60 - control.60
PLEKHM2-S334	PLEKHM2	14	-0.187889	-2.254	0.0302253	0.292548	Insulin.60 - control.60
VPS13B-Y1011	VPS13B	10	-0.265168	-2.33576	0.0230527	0.252545	Insulin.60 - control.60
RIMS3-S107,T108	RIMS3	3	0.365329	2.20225	0.0364074	0.322381	Insulin.60 - control.60
NEDD4-S747	NEDD4	11	-0.300454	-2.23858	0.0336619	0.309458	Insulin.60 - control.60
SEPT9-S22	SEPT9	11	-0.352493	-2.29882	0.0260188	0.269675	Insulin.60 - control.60
TOX4-T175,S181,S182	TOX4	9	0.294222	2.24296	0.0333434	0.307919	Insulin.60 - control.60
NAA10-S190	NAA10	16	-0.205319	-2.27819	0.0273157	0.276931	Insulin.60 - control.60
PRRC2A-S19	PRRC2A	24	-0.368942	-2.33531	0.0230778	0.252663	Insulin.60 - control.60
KMT2D-S2260	KMT2D	11	0.249004	2.33501	0.0230948	0.252744	Insulin.60 - control.60
MRNIP-S81	MRNIP	5	0.318059	2.23727	0.0337573	0.309896	Insulin.60 - control.60
SIPA1L1-S1568	SIPA1L1	12	0.233622	2.33485	0.0231038	0.252785	Insulin.60 - control.60
PLPPR4-S743	PLPPR4	34	0.513029	2.31072	0.0252952	0.265608	Insulin.60 - control.60
PRR36-S110,S116	PRR36	19	-0.226174	-2.3106	0.0253028	0.265608	Insulin.60 - control.60
TOX4-T176,S178	TOX4	11	0.258649	2.25277	0.0303106	0.29296	Insulin.60 - control.60
AFF4-S703,S706	AFF4	22	0.183848	2.31037	0.0253164	0.265694	Insulin.60 - control.60
TIGAR-S159	TIGAR	8	-0.32831	-2.29766	0.0260903	0.270147	Insulin.60 - control.60
TMEM209-T114	TMEM209	7	0.43376	2.23684	0.033789	0.310028	Insulin.60 - control.60
PDE4B-S157	PDE4B	20	-0.504042	-2.26814	0.0292672	0.287544	Insulin.60 - control.60
SYNPO-S779,Y789	SYNPO	4	-0.332189	-2.23587	0.0338597	0.310369	Insulin.60 - control.60
MTMR7-S591	MTMR7	27	0.167558	2.33329	0.0231917	0.25332	Insulin.60 - control.60
WDR59-S603	WDR59	7	0.777239	2.28292	0.0282944	0.282315	Insulin.60 - control.60
PPP1R3E-S33	PPP1R3E	8	0.258573	2.26613	0.0294018	0.288231	Insulin.60 - control.60
SNAP23-T24	SNAP23	10	-0.264857	-2.19847	0.0367048	0.323608	Insulin.60 - control.60
SRRT-T544	SRRT	159	-0.139231	-2.33216	0.0232555	0.253777	Insulin.60 - control.60
RPRD2-S473	RPRD2	7	-0.250161	-2.33214	0.0232566	0.253781	Insulin.60 - control.60
CCNL1-S335,S338,S342	CCNL1	30	-0.208848	-2.33159	0.0232878	0.253975	Insulin.60 - control.60
DDX10-S539	DDX10	12	0.17721	2.33137	0.0232999	0.254025	Insulin.60 - control.60
AMER1-S318	AMER1	26	-0.350688	-2.23297	0.0340732	0.311341	Insulin.60 - control.60
MACO1-S305	MACO1	40	-0.208074	-2.33031	0.0233599	0.254225	Insulin.60 - control.60
RANBP2-S781	RANBP2	11	0.555114	2.33031	0.0233601	0.254225	Insulin.60 - control.60
ASH1L-S1709	ASH1L	8	0.221191	2.30109	0.025879	0.268782	Insulin.60 - control.60
MAST2-S209	MAST2	8	0.24095	2.27989	0.0284917	0.283199	Insulin.60 - control.60
ARPP19-S104	ARPP19	41	-0.401999	-2.32992	0.0233823	0.25434	Insulin.60 - control.60
SCAF11-S474	SCAF11	4	0.365118	2.18659	0.0376525	0.327402	Insulin.60 - control.60
SRCIN1-S307,S324	SRCIN1	25	0.262172	2.32935	0.0234145	0.254501	Insulin.60 - control.60
EIF4B-S406,S409	EIF4B	10	0.359442	2.231	0.0342188	0.312049	Insulin.60 - control.60
DOK1-S446	DOK1	7	-0.278762	-2.27191	0.0277224	0.279131	Insulin.60 - control.60
IWS1-S248,S250	IWS1	6	-0.417542	-2.26271	0.0296318	0.289405	Insulin.60 - control.60
TMEM94-S798,S801	TMEM94	13	0.278623	2.32884	0.0234436	0.254695	Insulin.60 - control.60
KDM7A-S604	KDM7A	5	0.271024	2.2356	0.0338798	0.310441	Insulin.60 - control.60
SRRM2-S421,S424	SRRM2	34	-0.199165	-2.32879	0.0234467	0.254695	Insulin.60 - control.60
LSM14A-S182	LSM14A	12	0.338984	2.23039	0.034264	0.312252	Insulin.60 - control.60
ZFP91-S46	ZFP91	10	-0.542256	-2.27849	0.028583	0.283749	Insulin.60 - control.60
ZBTB8B-S178	ZBTB8B	17	0.264822	2.3275	0.0235202	0.255204	Insulin.60 - control.60
OSBP-T332	OSBP	6	-0.277445	-2.19441	0.0370259	0.324814	Insulin.60 - control.60
SRCIN1-S517	SRCIN1	5	0.419237	2.26044	0.0297856	0.290278	Insulin.60 - control.60
ZNF286A-S19	ZNF286A	24	-0.147069	-2.32705	0.0235458	0.255373	Insulin.60 - control.60
NUP188-S1709,S1717	NUP188	23	0.232047	2.32703	0.0235472	0.255382	Insulin.60 - control.60
ZNF260-S69	ZNF260	14	-0.411717	-2.27663	0.0287047	0.284394	Insulin.60 - control.60
FAM222A-S56	FAM222A	11	-0.305335	-2.27656	0.0287091	0.284408	Insulin.60 - control.60
ZNF316-S727	ZNF316	12	0.421247	2.27642	0.0287187	0.284434	Insulin.60 - control.60
COIL-S271	COIL	7	0.812954	2.22795	0.0344448	0.313168	Insulin.60 - control.60
PALM-T59	PALM	3	0.250781	2.20661	0.036068	0.320858	Insulin.60 - control.60
SRRM1-S655	SRRM1	7	0.510888	2.28901	0.0266285	0.273157	Insulin.60 - control.60
SCRIB-S37	SCRIB	21	-0.314101	-2.32549	0.0236352	0.255938	Insulin.60 - control.60
FCHO1-S570	FCHO1	6	-0.34174	-2.15056	0.040662	0.340049	Insulin.60 - control.60
TPR-S1662	TPR	23	0.303105	2.30126	0.0258688	0.268769	Insulin.60 - control.60
ATN1-S112	ATN1	4	-0.461955	-2.2049	0.0362004	0.321436	Insulin.60 - control.60
GPSM1-S469,S471	GPSM1	7	0.29118	2.23441	0.0316	0.299645	Insulin.60 - control.60
GPATCH8-S1014	GPATCH8	13	-0.270348	-2.2259	0.0345979	0.313903	Insulin.60 - control.60
MYT1-S928	MYT1	10	-0.270545	-2.28819	0.0266801	0.273418	Insulin.60 - control.60
EPC2-S754	EPC2	8	-0.26281	-2.18914	0.037447	0.326573	Insulin.60 - control.60
U2SURP-S238	U2SURP	16	0.213621	2.32411	0.0237144	0.25633	Insulin.60 - control.60
TTC14-S525	TTC14	7	0.329378	2.22513	0.0346558	0.314122	Insulin.60 - control.60
MAP7D1-S311	MAP7D1	18	-0.453597	-2.25713	0.0300108	0.291463	Insulin.60 - control.60
WDFY3-T818	WDFY3	19	-0.283777	-2.29985	0.0259556	0.269304	Insulin.60 - control.60
AATF-S155	AATF	17	0.347384	2.2326	0.0317298	0.300357	Insulin.60 - control.60
TOP2B-S1449	TOP2B	20	-0.268879	-2.32277	0.0237914	0.256793	Insulin.60 - control.60
ADPGK-S38	ADPGK	3	-0.472974	-2.15899	0.039939	0.337073	Insulin.60 - control.60
HIVEP1-S537	HIVEP1	22	0.18165	2.32258	0.0238026	0.25689	Insulin.60 - control.60
WWC3-S462	WWC3	6	0.239929	2.29292	0.0263837	0.2718	Insulin.60 - control.60
CENPJ-S727	CENPJ	4	0.377803	2.20904	0.0358793	0.319931	Insulin.60 - control.60
ESYT2-S758,S761	ESYT2	36	0.167851	2.322	0.0238358	0.257047	Insulin.60 - control.60
POLR2A-S1896,S1906	POLR2A	7	0.253556	2.25527	0.0301384	0.29218	Insulin.60 - control.60
GOLGA4-S71	GOLGA4	34	-0.232893	-2.32144	0.0238685	0.257272	Insulin.60 - control.60
HNRNPU-Y802	HNRNPU	15	-0.416232	-2.3213	0.0238765	0.257336	Insulin.60 - control.60
NDE1-S211	NDE1	15	-0.329702	-2.32127	0.0238782	0.257338	Insulin.60 - control.60
KAT7-Y179	KAT7	9	-0.510325	-2.29714	0.0261219	0.270334	Insulin.60 - control.60
CEP170-T760	CEP170	14	0.471514	2.22261	0.0348452	0.314982	Insulin.60 - control.60
MICAL3-T1651	MICAL3	11	0.325916	2.25534	0.0301334	0.292164	Insulin.60 - control.60
KIF18B-S413	KIF18B	21	0.184215	2.29694	0.0261346	0.270392	Insulin.60 - control.60
SPG11-S1957,S1958	SPG11	6	-0.289469	-2.18509	0.0377731	0.32796	Insulin.60 - control.60
TRIM3-S454	TRIM3	8	-0.893964	-2.19957	0.0366177	0.323244	Insulin.60 - control.60
NCAPD3-S530	NCAPD3	6	0.319018	2.24962	0.030528	0.293999	Insulin.60 - control.60
ALMS1-S1030	ALMS1	6	0.37205	2.22065	0.0349928	0.315719	Insulin.60 - control.60
AUTS2-S261	AUTS2	15	-0.172853	-2.2955	0.0262234	0.270862	Insulin.60 - control.60
NUMA1-S1840	NUMA1	13	-0.204967	-2.29502	0.0262535	0.271014	Insulin.60 - control.60
RANBP2-T1399,S1400	RANBP2	50	0.500013	2.319	0.0240097	0.25821	Insulin.60 - control.60
RPTOR-S887	RPTOR	10	0.248958	2.29453	0.0262838	0.271215	Insulin.60 - control.60
SF3B2-S861	SF3B2	10	-0.518615	-2.29385	0.0263263	0.271461	Insulin.60 - control.60
CEP68-S128	CEP68	9	0.249164	2.26018	0.0284954	0.283224	Insulin.60 - control.60
SRRM2-S1690,S1691	SRRM2	11	-0.372441	-2.23477	0.0315742	0.29951	Insulin.60 - control.60
NAP1L1-T62	NAP1L1	65	-0.194954	-2.31736	0.0241052	0.258814	Insulin.60 - control.60
KMT2A-S2151	KMT2A	11	-0.286977	-2.26085	0.0297578	0.290113	Insulin.60 - control.60
ETV6-T18	ETV6	29	0.170158	2.317	0.0241263	0.258931	Insulin.60 - control.60
SNAP91-S306	SNAP91	36	-0.126508	-2.31694	0.02413	0.258954	Insulin.60 - control.60
MAP1B-S1939	MAP1B	11	-0.231466	-2.29235	0.0264193	0.271974	Insulin.60 - control.60
MAP2-T258	MAP2	12	0.524695	2.26547	0.0294462	0.288425	Insulin.60 - control.60
PNISR-S290,S304	PNISR	4	0.427086	2.2164	0.0353149	0.317389	Insulin.60 - control.60
WASHC2A-S284	WASHC2A	19	0.278888	2.29198	0.0264428	0.272093	Insulin.60 - control.60
WASHC2C-S284	WASHC2C	19	0.278888	2.29198	0.0264428	0.272093	Insulin.60 - control.60
MDC1-T1239	MDC1	55	0.285883	2.31585	0.0241938	0.259292	Insulin.60 - control.60
HERC1-S1491	HERC1	7	-0.370044	-2.2199	0.0326536	0.30472	Insulin.60 - control.60
CRKL-T233	CRKL	8	0.274298	2.21133	0.0357032	0.319142	Insulin.60 - control.60
INTS1-S284	INTS1	14	0.205804	2.31507	0.0242391	0.259569	Insulin.60 - control.60
PKP4-T1013	PKP4	4	-0.266606	-2.19329	0.037115	0.325133	Insulin.60 - control.60
INSM2-S131	INSM2	17	0.339935	2.31476	0.0242576	0.259684	Insulin.60 - control.60
ATOX1-S47	ATOX1	5	-0.646269	-2.21507	0.0354162	0.317856	Insulin.60 - control.60
TRIP10-S296,S299	TRIP10	5	0.412814	2.21846	0.0327597	0.305158	Insulin.60 - control.60
CAMSAP2-S522	CAMSAP2	23	-0.200505	-2.31441	0.0242779	0.259782	Insulin.60 - control.60
CDKN1B-S178	CDKN1B	11	-0.242311	-2.31433	0.0242831	0.259803	Insulin.60 - control.60
RICTOR-S21	RICTOR	33	0.125684	2.31424	0.0242882	0.259823	Insulin.60 - control.60
EIF4B-S207	EIF4B	133	-0.226826	-2.31419	0.0242912	0.259837	Insulin.60 - control.60
WDHD1-S1090	WDHD1	6	0.264829	2.24687	0.0307196	0.295023	Insulin.60 - control.60
SRRM2-S990	SRRM2	6	-0.344819	-2.21355	0.0355324	0.318402	Insulin.60 - control.60
PLEC-S4390	PLEC	12	-0.409369	-2.28938	0.0266052	0.272996	Insulin.60 - control.60
ATN1-S101	ATN1	20	0.187011	2.31359	0.0243263	0.260056	Insulin.60 - control.60
ARFGAP1-S150	ARFGAP1	40	-0.40323	-2.31356	0.0243279	0.260058	Insulin.60 - control.60
KIAA1211-S579	KIAA1211	23	-0.265915	-2.2553	0.0288228	0.285012	Insulin.60 - control.60
PTCD3-S679	PTCD3	5	0.284327	2.21286	0.0355859	0.318638	Insulin.60 - control.60
THRAP3-T685	THRAP3	22	0.430407	2.19246	0.0371813	0.325445	Insulin.60 - control.60
NES-S1445	NES	21	-0.234864	-2.31291	0.0243664	0.260302	Insulin.60 - control.60
STX16-S35	STX16	62	0.179048	2.31271	0.0243782	0.260357	Insulin.60 - control.60
GYS1-S641,S645	GYS1	23	0.16336	2.31267	0.0243803	0.260358	Insulin.60 - control.60
ACBD3-S43	ACBD3	10	-0.452435	-2.22896	0.0319923	0.301638	Insulin.60 - control.60
MAP2K4-S90	MAP2K4	15	-0.339986	-2.28766	0.0267133	0.273566	Insulin.60 - control.60
PCNT-S2900	PCNT	7	-0.202836	-2.2874	0.0267297	0.273655	Insulin.60 - control.60
ZBTB40-S728	ZBTB40	12	0.41281	2.21086	0.035739	0.319271	Insulin.60 - control.60
CAMSAP1-S1378	CAMSAP1	9	0.695569	2.25995	0.0298191	0.29045	Insulin.60 - control.60
RPAP1-S80	RPAP1	16	0.251482	2.31127	0.0244631	0.260882	Insulin.60 - control.60
GAPDH-S241	GAPDH	11	0.393599	2.27429	0.0275677	0.278273	Insulin.60 - control.60
CYBRD1-S260	CYBRD1	6	-0.350554	-2.25964	0.0298398	0.290548	Insulin.60 - control.60
PKP4-S776	PKP4	45	0.334098	2.31084	0.0244888	0.261016	Insulin.60 - control.60
PRKD3-S27,S31	PRKD3	29	0.184829	2.31075	0.0244939	0.261053	Insulin.60 - control.60
TOX4-S181,S182	TOX4	19	0.236719	2.31061	0.0245024	0.26108	Insulin.60 - control.60
STAMBPL1-S242	STAMBPL1	33	-0.202111	-2.31048	0.0245097	0.261122	Insulin.60 - control.60
WASHC2C-S569	WASHC2C	6	0.272025	2.21051	0.0357665	0.319417	Insulin.60 - control.60
TCEAL5-S29	TCEAL5	4	-0.403076	-2.24341	0.0309617	0.296395	Insulin.60 - control.60
TANC2-S1722	TANC2	17	-0.344963	-2.2851	0.0268753	0.274476	Insulin.60 - control.60
RNF213-S217	RNF213	3	-0.252483	-2.18751	0.0375778	0.327121	Insulin.60 - control.60
USP31-S887	USP31	7	-0.24525	-2.30882	0.0246082	0.261676	Insulin.60 - control.60
RACGAP1-S214	RACGAP1	13	0.285901	2.28391	0.0269507	0.274839	Insulin.60 - control.60
MIGA2-S220,S224	MIGA2	4	0.342	2.20739	0.0360073	0.320585	Insulin.60 - control.60
CHD8-S2046	CHD8	35	-0.280015	-2.30775	0.024672	0.262087	Insulin.60 - control.60
ELF2-S422	ELF2	17	0.193957	2.28247	0.0270421	0.275372	Insulin.60 - control.60
PSEN1-S43	PSEN1	32	0.181395	2.30682	0.0247278	0.262424	Insulin.60 - control.60
HCFC1-S598	HCFC1	24	-0.298642	-2.30672	0.0247337	0.262457	Insulin.60 - control.60
RPLP1-T84	RPLP1	14	0.333366	2.2819	0.0270786	0.275604	Insulin.60 - control.60
PPP1R13B-T635	PPP1R13B	5	0.233421	2.20538	0.0361636	0.321293	Insulin.60 - control.60
CCDC88C-S1572	CCDC88C	9	0.257136	2.24937	0.0305452	0.294072	Insulin.60 - control.60
AKAP12-T608,S612	AKAP12	21	-0.497954	-2.20523	0.036175	0.321341	Insulin.60 - control.60
VCPIP1-S768	VCPIP1	15	-0.212873	-2.28172	0.0270898	0.275622	Insulin.60 - control.60
MAP1B-S1793	MAP1B	213	-0.173658	-2.30606	0.0247728	0.262693	Insulin.60 - control.60
MGA-S1412,S1422	MGA	6	0.251162	2.20443	0.0362377	0.321619	Insulin.60 - control.60
ALG9-T20	ALG9	8	-0.574734	-2.12692	0.0427518	0.348682	Insulin.60 - control.60
PALLD-S1104	PALLD	30	0.377513	2.30491	0.0248419	0.263121	Insulin.60 - control.60
BABAM1-S62	BABAM1	11	-0.401065	-2.189	0.0374581	0.326617	Insulin.60 - control.60
RPS6KA1-T359,S363	RPS6KA1	6	0.305215	2.20241	0.0363951	0.322314	Insulin.60 - control.60
CWF19L2-S484	CWF19L2	8	0.327553	2.19788	0.0367514	0.323806	Insulin.60 - control.60
IQSEC1-S159	IQSEC1	6	-0.956021	-2.13626	0.0419152	0.345294	Insulin.60 - control.60
PRKDC-S2655	PRKDC	14	-0.508365	-2.30342	0.0249312	0.263515	Insulin.60 - control.60
RBM15-S159	RBM15	12	0.235477	2.21106	0.0333106	0.307734	Insulin.60 - control.60
CEP89-S292	CEP89	5	0.454222	2.18111	0.0380969	0.32934	Insulin.60 - control.60
SERINC1-S351	SERINC1	23	-0.185799	-2.30313	0.0249491	0.263582	Insulin.60 - control.60
CAAP1-S98	CAAP1	8	0.252299	2.23568	0.0315094	0.299138	Insulin.60 - control.60
HIVEP1-S1036,S1051	HIVEP1	5	0.480362	2.17167	0.0388736	0.332457	Insulin.60 - control.60
PKP4-S447	PKP4	15	0.211695	2.26501	0.0281747	0.281625	Insulin.60 - control.60
TRMT1-S120	TRMT1	9	0.236827	2.20052	0.0365432	0.322959	Insulin.60 - control.60
NEFH-S782	NEFH	14	0.323163	2.25028	0.0304821	0.293793	Insulin.60 - control.60
AKAP6-S1335	AKAP6	14	-0.251014	-2.27713	0.0273839	0.277282	Insulin.60 - control.60
PPP1R12B-S839	PPP1R12B	12	0.30874	2.18939	0.0349716	0.315653	Insulin.60 - control.60
PHLDB1-S555	PHLDB1	5	0.365125	2.18619	0.0376849	0.32752	Insulin.60 - control.60
STRN-S204	STRN	32	-0.182535	-2.30165	0.0250381	0.264103	Insulin.60 - control.60
ATRX-S786,S788	ATRX	22	-0.284526	-2.30156	0.0250437	0.264133	Insulin.60 - control.60
CPD-T1368	CPD	30	0.263603	2.3015	0.0250471	0.264133	Insulin.60 - control.60
BRD1-S803,S808	BRD1	15	0.204819	2.30107	0.0250727	0.264248	Insulin.60 - control.60
CEP170-T1343	CEP170	8	-0.400694	-2.19943	0.0366287	0.323292	Insulin.60 - control.60
CENPA-S19,T21	CENPA	10	0.326182	2.26324	0.0282914	0.282315	Insulin.60 - control.60
ANKIB1-S912	ANKIB1	6	0.68019	2.22813	0.0320521	0.301959	Insulin.60 - control.60
DCLK2-S51	DCLK2	8	0.455229	2.16188	0.0396941	0.336085	Insulin.60 - control.60
PLEC-S4389	PLEC	9	-0.367694	-2.27519	0.0275093	0.277967	Insulin.60 - control.60
RRP1B-S579	RRP1B	12	-0.313195	-2.26233	0.0283523	0.282522	Insulin.60 - control.60
ANK1-S1593	ANK1	7	-0.228245	-2.27497	0.0275233	0.277997	Insulin.60 - control.60
TTBK1-S1288	TTBK1	8	-0.327864	-2.16087	0.0397796	0.336476	Insulin.60 - control.60
CTNNA2-S939	CTNNA2	28	0.144527	2.29888	0.0252057	0.265081	Insulin.60 - control.60
SPRY2-S141	SPRY2	5	0.362714	2.13054	0.0424257	0.347411	Insulin.60 - control.60
PLEKHF1-S227	PLEKHF1	8	-0.363586	-2.29767	0.025279	0.265514	Insulin.60 - control.60
CTNNA1-S641,T645	CTNNA1	13	-0.256909	-2.29756	0.0252862	0.265561	Insulin.60 - control.60
BCKDHA-S47	BCKDHA	7	0.325909	2.19594	0.0369048	0.324391	Insulin.60 - control.60
TP53BP2-S576	TP53BP2	12	0.168114	2.27261	0.0276768	0.278891	Insulin.60 - control.60
WASHC2A-S284,S288	WASHC2A	4	0.296191	2.20487	0.0337778	0.309984	Insulin.60 - control.60
WASHC2C-S284,S288	WASHC2C	4	0.296191	2.20487	0.0337778	0.309984	Insulin.60 - control.60
FARP1-S833	FARP1	17	0.216012	2.29734	0.0252992	0.265608	Insulin.60 - control.60
ZNF24-S39	ZNF24	11	-0.288423	-2.22957	0.0319479	0.301399	Insulin.60 - control.60
MAP1B-S1785	MAP1B	37	-0.229279	-2.29705	0.0253169	0.265694	Insulin.60 - control.60
NFIB-T359	NFIB	44	-0.262711	-2.29678	0.0253334	0.265801	Insulin.60 - control.60
RUFY3-T51	RUFY3	7	-0.48736	-2.22922	0.0319732	0.301523	Insulin.60 - control.60
PHACTR1-T102	PHACTR1	9	-0.426525	-2.21189	0.0332486	0.30745	Insulin.60 - control.60
DACH1-S177	DACH1	5	0.509539	2.21684	0.0328802	0.305679	Insulin.60 - control.60
CEP170-S630	CEP170	11	-0.171459	-2.22354	0.0323866	0.303453	Insulin.60 - control.60
RPS27A-T12	RPS27A	8	0.221247	2.19373	0.0370802	0.325021	Insulin.60 - control.60
UBA52-T12	UBA52	8	0.221247	2.19373	0.0370802	0.325021	Insulin.60 - control.60
UBB-T12	UBB	8	0.221247	2.19373	0.0370802	0.325021	Insulin.60 - control.60
UBC-T12	UBC	8	0.221247	2.19373	0.0370802	0.325021	Insulin.60 - control.60
MYCBP2-S2789	MYCBP2	84	-0.147418	-2.29552	0.0254103	0.266202	Insulin.60 - control.60
PRKAR2A-S78,S80	PRKAR2A	159	0.203017	2.29548	0.0254126	0.266207	Insulin.60 - control.60
HSP90AA1-S641	HSP90AA1	5	0.352851	2.17823	0.0383323	0.330134	Insulin.60 - control.60
RALBP1-S62	RALBP1	33	0.213245	2.29471	0.0254603	0.266418	Insulin.60 - control.60
MPDZ-S354	MPDZ	46	0.142893	2.29423	0.0254896	0.266591	Insulin.60 - control.60
DYNC1LI1-S82	DYNC1LI1	5	-0.384186	-2.23574	0.0315048	0.299118	Insulin.60 - control.60
PDP2-S461	PDP2	14	-0.409744	-2.2684	0.0279516	0.280263	Insulin.60 - control.60
JMJD1C-S317,S320	JMJD1C	12	0.409357	2.26799	0.0279783	0.280431	Insulin.60 - control.60
ZC3H13-Y374,S381	ZC3H13	6	0.302968	2.23989	0.0312101	0.297689	Insulin.60 - control.60
TAF6-S653,T660	TAF6	30	0.200567	2.29195	0.0256295	0.267502	Insulin.60 - control.60
LIMD1-S316	LIMD1	31	-0.371881	-2.29176	0.0256416	0.267576	Insulin.60 - control.60
SCN3A-S623	SCN3A	3	-0.467965	-2.1433	0.0412944	0.342662	Insulin.60 - control.60
SPTBN1-S2338	SPTBN1	6	0.288763	2.18931	0.037433	0.326516	Insulin.60 - control.60
MKI67-S538	MKI67	15	-0.947382	-2.29151	0.0256568	0.267642	Insulin.60 - control.60
LMTK2-S901	LMTK2	5	0.463628	2.16743	0.0392272	0.333984	Insulin.60 - control.60
ATXN7L3B-S92	ATXN7L3B	20	0.296221	2.29134	0.0256675	0.267678	Insulin.60 - control.60
SPTBN4-S2236	SPTBN4	8	-0.397125	-2.23878	0.0312889	0.298054	Insulin.60 - control.60
SPAG9-S730	SPAG9	13	0.370151	2.25308	0.0289726	0.285823	Insulin.60 - control.60
TSC2-T1462	TSC2	15	0.330275	2.29076	0.0257028	0.267849	Insulin.60 - control.60
NUCKS1-S73,S79	NUCKS1	19	0.674248	2.23787	0.0313535	0.298393	Insulin.60 - control.60
NASP-S127	NASP	5	-0.605893	-2.18796	0.0375416	0.326954	Insulin.60 - control.60
THOC2-S1393	THOC2	8	0.377838	2.22201	0.0324988	0.304077	Insulin.60 - control.60
CHRM2-S232	CHRM2	9	0.26416	2.21693	0.0328731	0.305652	Insulin.60 - control.60
PPP1R2-S121,S122	PPP1R2	68	0.225564	2.28961	0.025774	0.268142	Insulin.60 - control.60
PPP1R2B-S121,S122	PPP1R2B	68	0.225564	2.28961	0.025774	0.268142	Insulin.60 - control.60
ZNF423-S1050,S1054	ZNF423	8	-0.411972	-2.22101	0.0325721	0.304384	Insulin.60 - control.60
CEP170-T682	CEP170	6	-0.382827	-2.10833	0.0444624	0.355406	Insulin.60 - control.60
CDCA2-S726	CDCA2	12	0.286169	2.20355	0.0338783	0.310441	Insulin.60 - control.60
OSBP-T377,S379	OSBP	6	0.273908	2.19082	0.0373124	0.325931	Insulin.60 - control.60
MDC1-S329	MDC1	17	-0.287417	-2.26394	0.0282454	0.282056	Insulin.60 - control.60
BAZ2B-S1541	BAZ2B	20	0.149972	2.28848	0.0258441	0.268588	Insulin.60 - control.60
CHPF-S64	CHPF	8	0.541673	2.18572	0.0377229	0.327719	Insulin.60 - control.60
ADGRB3-S1220	ADGRB3	25	0.295957	2.2883	0.0258554	0.268659	Insulin.60 - control.60
NCOA7-S173	NCOA7	36	0.2041	2.28803	0.0258722	0.268781	Insulin.60 - control.60
TRIM2-S424,S428	TRIM2	51	-0.154836	-2.28792	0.0258789	0.268782	Insulin.60 - control.60
ULK1-S477,S479	ULK1	4	0.424274	2.16764	0.0367123	0.323651	Insulin.60 - control.60
CASC3-S117,S125	CASC3	10	0.342571	2.18428	0.0378394	0.328287	Insulin.60 - control.60
SUGP2-S93	SUGP2	16	-0.406305	-2.26251	0.0283403	0.282517	Insulin.60 - control.60
MAP1B-S1262,S1265	MAP1B	78	0.145132	2.28659	0.0259621	0.269319	Insulin.60 - control.60
HNRNPU-S799	HNRNPU	19	-0.373117	-2.28648	0.0259684	0.26935	Insulin.60 - control.60
SIX3-S296	SIX3	23	0.332475	2.24867	0.0292726	0.287579	Insulin.60 - control.60
SRGAP2-S994	SRGAP2	21	0.28761	2.24826	0.0293008	0.287722	Insulin.60 - control.60
HDAC4-S741	HDAC4	3	0.852337	2.18321	0.0379256	0.328596	Insulin.60 - control.60
MAP3K3-S237	MAP3K3	9	-0.228602	-2.18247	0.0379859	0.328799	Insulin.60 - control.60
PRR14-T491	PRR14	3	0.424782	2.18742	0.0375856	0.327153	Insulin.60 - control.60
SCAF8-S1243	SCAF8	4	0.266406	2.1827	0.037967	0.328776	Insulin.60 - control.60
CEP135-S253	CEP135	8	0.185898	2.24716	0.0293757	0.288128	Insulin.60 - control.60
BCL11A-S628	BCL11A	6	0.336736	2.18616	0.0376869	0.32752	Insulin.60 - control.60
PTOV1-S73	PTOV1	20	0.238239	2.28451	0.0260918	0.270147	Insulin.60 - control.60
TTK-S455	TTK	8	-0.463486	-2.28434	0.0261027	0.270213	Insulin.60 - control.60
SLC27A3-S144	SLC27A3	3	0.235579	2.15073	0.0406473	0.340044	Insulin.60 - control.60
ZNF644-S199	ZNF644	14	-0.479969	-2.18031	0.0381623	0.32962	Insulin.60 - control.60
SIPA1L3-S1364	SIPA1L3	55	-0.175745	-2.28357	0.0261507	0.270461	Insulin.60 - control.60
INPP5E-S256	INPP5E	5	-0.416626	-2.18019	0.0381721	0.329645	Insulin.60 - control.60
PML-S480	PML	7	0.587311	2.25812	0.0286333	0.284043	Insulin.60 - control.60
TOB2-S222	TOB2	10	-0.302945	-2.25798	0.0286424	0.284062	Insulin.60 - control.60
YTHDC1-S120	YTHDC1	10	0.4395	2.2577	0.0286613	0.28416	Insulin.60 - control.60
ZNF316-S900	ZNF316	14	0.662604	2.22946	0.0319557	0.301444	Insulin.60 - control.60
KNL1-S1845	KNL1	5	-0.534693	-2.11241	0.0440824	0.353944	Insulin.60 - control.60
ANO6-T160	ANO6	14	-0.259285	-2.28245	0.0262212	0.270862	Insulin.60 - control.60
KCTD1-S9,S12	KCTD1	57	-0.188941	-2.28224	0.0262343	0.270926	Insulin.60 - control.60
RRN3-T623	RRN3	7	0.453047	2.17862	0.0383006	0.330027	Insulin.60 - control.60
EHBP1-S428,S432	EHBP1	20	0.256395	2.28178	0.026263	0.271073	Insulin.60 - control.60
RIMBP2-S177	RIMBP2	6	0.288547	2.17738	0.0384019	0.330443	Insulin.60 - control.60
CROCC-S2009	CROCC	39	-0.138823	-2.28143	0.0262852	0.271215	Insulin.60 - control.60
NHSL2-S651	NHSL2	10	-0.502234	-2.21273	0.0331861	0.307204	Insulin.60 - control.60
GDAP1-S11	GDAP1	81	-0.205957	-2.28126	0.0262959	0.271267	Insulin.60 - control.60
RAB3GAP2-S455	RAB3GAP2	9	-0.305832	-2.22804	0.032059	0.301965	Insulin.60 - control.60
GMPR2-S28	GMPR2	6	-0.289326	-2.11078	0.0442339	0.354546	Insulin.60 - control.60
SRSF4-S456	SRSF4	7	-0.267376	-2.17624	0.0384957	0.330821	Insulin.60 - control.60
TCF4-S346,T347,S351	TCF4	5	0.41823	2.13936	0.0416409	0.344095	Insulin.60 - control.60
RPRD2-S610	RPRD2	5	-0.404128	-2.16199	0.0396844	0.336036	Insulin.60 - control.60
MEX3A-T431,S432	MEX3A	5	0.379091	2.18164	0.0355835	0.318628	Insulin.60 - control.60
BCL9-S291,T303	BCL9	4	0.338816	2.15373	0.0403892	0.339046	Insulin.60 - control.60
ARHGAP32-S587	ARHGAP32	22	0.239297	2.2266	0.0321635	0.302426	Insulin.60 - control.60
SLC39A7-S275,S276	SLC39A7	16	0.978487	2.20998	0.0333916	0.308151	Insulin.60 - control.60
LAS1L-T236,S238	LAS1L	17	0.525339	2.25408	0.0289051	0.285421	Insulin.60 - control.60
NCOA7-S183,Y187	NCOA7	41	0.290185	2.27868	0.0264594	0.272201	Insulin.60 - control.60
EHBP1-S1058	EHBP1	45	0.36606	2.27852	0.0264692	0.272261	Insulin.60 - control.60
EMC1-S355	EMC1	9	-0.928128	-2.17367	0.0387074	0.331711	Insulin.60 - control.60
CHGA-S218	CHGA	16	-0.201908	-2.27826	0.0264861	0.272359	Insulin.60 - control.60
ZBTB40-S621	ZBTB40	10	0.221193	2.23956	0.029901	0.290894	Insulin.60 - control.60
CEP135-T1121	CEP135	21	-0.218271	-2.27694	0.0265697	0.272793	Insulin.60 - control.60
DEPDC5-S832	DEPDC5	13	0.355233	2.20798	0.0335424	0.308919	Insulin.60 - control.60
EP400-S763	EP400	4	0.351636	2.14987	0.0407214	0.340253	Insulin.60 - control.60
RBM15-Y126	RBM15	6	-0.43974	-2.16179	0.0371938	0.325486	Insulin.60 - control.60
SLF2-T551	SLF2	6	-0.345627	-2.25018	0.0291693	0.286917	Insulin.60 - control.60
SIPA1L2-S1652	SIPA1L2	8	-0.345709	-2.17047	0.0389733	0.332907	Insulin.60 - control.60
TTBK1-S847	TTBK1	5	-0.287506	-2.17107	0.0389237	0.33266	Insulin.60 - control.60
CHD6-S1840	CHD6	7	0.230219	2.10341	0.0449257	0.357286	Insulin.60 - control.60
NCK1-T161	NCK1	8	-0.274446	-2.20608	0.0336865	0.309603	Insulin.60 - control.60
NUDT9-S68	NUDT9	15	-0.264014	-2.22154	0.0325329	0.304272	Insulin.60 - control.60
LUZP1-S611	LUZP1	26	-0.231944	-2.27475	0.0267096	0.273546	Insulin.60 - control.60
NOL3-T114	NOL3	16	-0.428875	-2.23602	0.0301484	0.2922	Insulin.60 - control.60
PKP4-S458,S461	PKP4	9	0.403977	2.21537	0.0329886	0.306189	Insulin.60 - control.60
CUX2-S1155	CUX2	10	-0.383655	-2.20538	0.0337389	0.309806	Insulin.60 - control.60
GTSE1-S435	GTSE1	10	0.46934	2.17451	0.038638	0.331449	Insulin.60 - control.60
FKBP3-S34	FKBP3	6	-0.308704	-2.16914	0.0390838	0.333421	Insulin.60 - control.60
KBTBD11-S93	KBTBD11	8	-0.255336	-2.2207	0.0325947	0.304462	Insulin.60 - control.60
ANKS6-S657	ANKS6	11	-0.186344	-2.24314	0.0296525	0.289555	Insulin.60 - control.60
PPFIA1-S244	PPFIA1	10	0.307373	2.14526	0.0411226	0.341961	Insulin.60 - control.60
ATOX1-T50	ATOX1	7	-0.942797	-2.16894	0.0391011	0.333465	Insulin.60 - control.60
UHRF1BP1-S1106	UHRF1BP1	18	0.345176	2.2735	0.0267895	0.273968	Insulin.60 - control.60
KANSL3-S271	KANSL3	12	0.261965	2.20307	0.0339151	0.310555	Insulin.60 - control.60
EXOSC5-S19	EXOSC5	4	0.51982	2.16744	0.0392262	0.333984	Insulin.60 - control.60
LRBA-T1120	LRBA	12	0.258191	2.20301	0.0339194	0.310555	Insulin.60 - control.60
VGF-S102	VGF	34	-0.507355	-2.20351	0.0338816	0.310446	Insulin.60 - control.60
LMNB1-S302	LMNB1	5	0.41862	2.17251	0.0388038	0.332132	Insulin.60 - control.60
CRTC2-S70,S86	CRTC2	4	0.337021	2.13008	0.0424672	0.347589	Insulin.60 - control.60
PER1-S980	PER1	13	0.43099	2.20294	0.033925	0.310571	Insulin.60 - control.60
PPP1R15B-S508	PPP1R15B	7	0.250248	2.20186	0.034007	0.311025	Insulin.60 - control.60
ZC3H13-S845,Y851,S853	ZC3H13	9	0.522472	2.21849	0.0327575	0.305156	Insulin.60 - control.60
SYNJ1-T1075	SYNJ1	5	-0.458236	-2.08828	0.0463753	0.362758	Insulin.60 - control.60
MORC2-S777	MORC2	19	0.231396	2.2181	0.0327866	0.305289	Insulin.60 - control.60
RBM15-S365	RBM15	18	0.196934	2.27108	0.0269447	0.274815	Insulin.60 - control.60
NCOR2-S1774,S1775	NCOR2	22	-0.264934	-2.20018	0.0341355	0.311638	Insulin.60 - control.60
ZNF358-T314	ZNF358	8	-0.863264	-2.15494	0.037764	0.327922	Insulin.60 - control.60
PHF3-S682	PHF3	27	-0.404756	-2.23171	0.030452	0.293666	Insulin.60 - control.60
SCAP-S822	SCAP	20	0.257479	2.26937	0.0270551	0.275454	Insulin.60 - control.60
VPS13D-S2671	VPS13D	6	-0.210882	-2.24358	0.0296219	0.289374	Insulin.60 - control.60
LARP1-S324	LARP1	12	-0.390703	-2.16325	0.0395784	0.335531	Insulin.60 - control.60
CEP170B-S868	CEP170B	12	0.317264	2.24348	0.029629	0.289402	Insulin.60 - control.60
CTTNBP2NL-S444	CTTNBP2NL	25	0.173388	2.26839	0.0271185	0.275778	Insulin.60 - control.60
ZNF264-T581	ZNF264	8	-0.585411	-2.12506	0.0429207	0.349317	Insulin.60 - control.60
NUMB-S425	NUMB	18	0.271428	2.26809	0.0271382	0.275892	Insulin.60 - control.60
CLASP1-S1101	CLASP1	11	0.610217	2.21406	0.0330861	0.30665	Insulin.60 - control.60
SLC30A6-T376	SLC30A6	15	0.314513	2.26791	0.0271501	0.275951	Insulin.60 - control.60
SENP7-S443,S444	SENP7	20	0.171974	2.26787	0.0271525	0.275951	Insulin.60 - control.60
DCP1A-T528,T531	DCP1A	15	-0.271425	-2.26778	0.0271585	0.275951	Insulin.60 - control.60
TBX3-S688	TBX3	8	0.424474	2.24212	0.029723	0.289955	Insulin.60 - control.60
CCDC28A-S124	CCDC28A	7	0.247588	2.16152	0.0397246	0.336222	Insulin.60 - control.60
ATAD2-T1158	ATAD2	5	0.241714	2.161	0.0397685	0.336413	Insulin.60 - control.60
PALM-T141	PALM	40	-0.454103	-2.26699	0.0272097	0.276208	Insulin.60 - control.60
ZNF646-S930	ZNF646	5	-0.408837	-2.19728	0.0343588	0.312745	Insulin.60 - control.60
NPHP3-S1320	NPHP3	5	0.256798	2.20719	0.0336022	0.309223	Insulin.60 - control.60
USP1-S16	USP1	33	0.307126	2.21271	0.0331873	0.307204	Insulin.60 - control.60
SEMA6D-S776,T777	SEMA6D	16	0.283639	2.17957	0.0357484	0.3193	Insulin.60 - control.60
FOXP4-S269	FOXP4	4	0.283803	2.13964	0.0416157	0.343967	Insulin.60 - control.60
PLEC-S4391	PLEC	10	-0.272001	-2.24048	0.0298366	0.290533	Insulin.60 - control.60
EZH2-S362,S363	EZH2	25	-0.146756	-2.26616	0.0272634	0.276574	Insulin.60 - control.60
DCTN4-S89	DCTN4	6	0.438951	2.1368	0.0418674	0.345101	Insulin.60 - control.60
LMO7-S116	LMO7	9	0.223228	2.16609	0.0368394	0.324154	Insulin.60 - control.60
CEP170B-S829	CEP170B	10	0.308085	2.24013	0.0298612	0.290676	Insulin.60 - control.60
ASPSCR1-S275	ASPSCR1	57	-0.249455	-2.26553	0.0273044	0.276885	Insulin.60 - control.60
ARHGEF11-S1411	ARHGEF11	16	0.191588	2.2654	0.0273129	0.276918	Insulin.60 - control.60
TSC1-S394	TSC1	12	0.329512	2.19393	0.0346178	0.313979	Insulin.60 - control.60
AKAP6-S1567	AKAP6	6	0.442577	2.07987	0.0471991	0.365897	Insulin.60 - control.60
RBMX-T119	RBMX	6	0.990276	2.15809	0.0400162	0.337458	Insulin.60 - control.60
RBMXL1-T119	RBMXL1	6	0.990276	2.15809	0.0400162	0.337458	Insulin.60 - control.60
TMEM184C-S422	TMEM184C	12	0.21283	2.16852	0.036641	0.323316	Insulin.60 - control.60
MAP1B-S1779,S1782,S1785	MAP1B	26	0.280563	2.23758	0.0300394	0.291622	Insulin.60 - control.60
LAS1L-S528	LAS1L	10	0.294342	2.16285	0.0371064	0.325086	Insulin.60 - control.60
RAD9A-S387	RAD9A	7	0.334117	2.11924	0.0434515	0.351561	Insulin.60 - control.60
ACIN1-S703	ACIN1	9	-0.632443	-2.20864	0.0334927	0.308695	Insulin.60 - control.60
PARD3-S715	PARD3	8	0.257532	2.26288	0.0274779	0.277842	Insulin.60 - control.60
FAM163A-S66	FAM163A	8	0.34927	2.1421	0.041399	0.343107	Insulin.60 - control.60
STAU1-S176	STAU1	19	-0.194171	-2.237	0.0300794	0.291864	Insulin.60 - control.60
ADRM1-S213	ADRM1	9	-0.328304	-2.1922	0.0347523	0.31454	Insulin.60 - control.60
DTL-S512,T516	DTL	12	-0.241709	-2.26176	0.0275514	0.278169	Insulin.60 - control.60
BBS2-S365	BBS2	12	-0.20568	-2.23574	0.0301679	0.292274	Insulin.60 - control.60
SRRM2-S1824	SRRM2	15	0.343395	2.23549	0.0301858	0.292371	Insulin.60 - control.60
RIMS1-T187	RIMS1	5	0.59314	2.1321	0.0422861	0.346846	Insulin.60 - control.60
FAM117A-S67	FAM117A	17	-0.224057	-2.26087	0.0276097	0.278461	Insulin.60 - control.60
NBEAL2-S1309	NBEAL2	8	0.254039	2.13075	0.0424068	0.347351	Insulin.60 - control.60
AFDN-S240	AFDN	4	0.461779	2.15396	0.0403687	0.338969	Insulin.60 - control.60
SUN2-S30	SUN2	3	0.557417	2.15389	0.0403755	0.338993	Insulin.60 - control.60
AKAP12-S290	AKAP12	15	0.291709	2.22176	0.0311635	0.297474	Insulin.60 - control.60
TCOF1-T1234	TCOF1	16	0.377908	2.12359	0.0430542	0.349972	Insulin.60 - control.60
ZNF281-S484	ZNF281	10	0.361172	2.08683	0.0465168	0.363179	Insulin.60 - control.60
RETREG2-T334,S337	RETREG2	15	0.256884	2.26015	0.0276571	0.278769	Insulin.60 - control.60
SHROOM3-S1441	SHROOM3	24	-0.326663	-2.25986	0.0276764	0.278891	Insulin.60 - control.60
RBM14-S620	RBM14	11	-0.385828	-2.1589	0.0374337	0.326516	Insulin.60 - control.60
BSN-S2899	BSN	18	-0.210482	-2.25939	0.0277074	0.279051	Insulin.60 - control.60
DNAJC17-S112	DNAJC17	34	0.20854	2.25933	0.0277117	0.279051	Insulin.60 - control.60
SRRM2-S440	SRRM2	29	0.311006	2.23343	0.0303304	0.293051	Insulin.60 - control.60
ATF7IP-S899	ATF7IP	22	0.165653	2.25897	0.0277352	0.27921	Insulin.60 - control.60
APC-S2125	APC	6	-0.470263	-2.20403	0.0338419	0.310269	Insulin.60 - control.60
ZFP91-S83	ZFP91	51	-0.130837	-2.25841	0.0277724	0.279387	Insulin.60 - control.60
ARHGEF17-S509	ARHGEF17	33	-0.196154	-2.25817	0.027788	0.279461	Insulin.60 - control.60
TCF3-T355	TCF3	18	0.244314	2.18726	0.0351394	0.316476	Insulin.60 - control.60
CHRNB4-T404	CHRNB4	9	0.323653	2.20339	0.0338902	0.310468	Insulin.60 - control.60
RCC2-S46,S51	RCC2	4	-0.257089	-2.15601	0.0401934	0.338217	Insulin.60 - control.60
CALD1-S759	CALD1	21	0.303058	2.23193	0.0304367	0.293566	Insulin.60 - control.60
RTN4-S863	RTN4	30	-0.217379	-2.23126	0.0304836	0.293793	Insulin.60 - control.60
MLLT6-S384	MLLT6	27	0.300786	2.25694	0.0278698	0.279939	Insulin.60 - control.60
SH3PXD2A-S767	SH3PXD2A	18	0.644211	2.20183	0.0340098	0.31104	Insulin.60 - control.60
PTPN12-T573,T574,S588	PTPN12	14	0.439356	2.20145	0.0340384	0.311182	Insulin.60 - control.60
SHTN1-S494	SHTN1	23	-0.255817	-2.22988	0.0305816	0.294286	Insulin.60 - control.60
SV2A-S127	SV2A	22	0.198116	2.25577	0.0279475	0.280228	Insulin.60 - control.60
ASAP3-S862	ASAP3	21	-0.242493	-2.2163	0.0315604	0.299421	Insulin.60 - control.60
BACH2-S719	BACH2	8	0.31133	2.22845	0.0306837	0.294842	Insulin.60 - control.60
PIK3R4-S895	PIK3R4	16	-0.315902	-2.19381	0.0332412	0.307418	Insulin.60 - control.60
C12orf45-S15	C12orf45	20	-0.359858	-2.22807	0.0307107	0.294985	Insulin.60 - control.60
C2orf49-S189	C2orf49	44	-0.185128	-2.25369	0.0280862	0.281051	Insulin.60 - control.60
HIST1H1E-S2	HIST1H1E	7	0.213707	2.22754	0.0307482	0.29522	Insulin.60 - control.60
NAV2-S1480,S1484,S1488	NAV2	8	0.242503	2.18238	0.0355244	0.318363	Insulin.60 - control.60
AUTS2-T1238,S1241	AUTS2	7	0.249935	2.15242	0.0379758	0.328776	Insulin.60 - control.60
ANKRD34A-S400	ANKRD34A	7	0.249511	2.15239	0.0379788	0.328776	Insulin.60 - control.60
LAYN-S299	LAYN	8	0.590001	2.10771	0.0445208	0.355668	Insulin.60 - control.60
SH3D19-S65	SH3D19	11	0.228606	2.25292	0.0281376	0.281407	Insulin.60 - control.60
IGSF9B-S1202,S1207	IGSF9B	5	-0.470771	-2.1076	0.0445315	0.355719	Insulin.60 - control.60
SNX17-S415	SNX17	7	-0.267756	-2.19197	0.0333824	0.308125	Insulin.60 - control.60
ZBTB21-S223	ZBTB21	6	-0.313013	-2.1641	0.037003	0.324699	Insulin.60 - control.60
BDP1-S100	BDP1	13	0.220142	2.21312	0.0317931	0.300702	Insulin.60 - control.60
TPR-S648	TPR	16	0.300513	2.13488	0.0394795	0.335106	Insulin.60 - control.60
PTEN-S338	PTEN	5	-0.38078	-2.19136	0.0348182	0.314846	Insulin.60 - control.60
SYNPO-S861	SYNPO	17	-0.419245	-2.21192	0.0318812	0.301149	Insulin.60 - control.60
PHYHIPL-S12	PHYHIPL	34	-0.264578	-2.22507	0.030925	0.296208	Insulin.60 - control.60
MAP3K21-S775	MAP3K21	22	-0.209425	-2.25072	0.028285	0.282289	Insulin.60 - control.60
SRSF2-S187,S189,S191	SRSF2	34	-0.372292	-2.25024	0.0283179	0.282394	Insulin.60 - control.60
AFF4-S1055	AFF4	11	-0.421028	-2.17907	0.0357887	0.319532	Insulin.60 - control.60
DPYSL2-S442	DPYSL2	7	-0.335553	-2.19464	0.0345631	0.313726	Insulin.60 - control.60
PI4KA-S265	PI4KA	9	0.291348	2.21001	0.0320228	0.301801	Insulin.60 - control.60
ZFAND3-T112	ZFAND3	10	-0.366564	-2.1941	0.0346046	0.313931	Insulin.60 - control.60
TESK1-S437,S441	TESK1	5	0.318845	2.11024	0.0442845	0.354637	Insulin.60 - control.60
SIRT6-S310	SIRT6	20	0.405621	2.17768	0.0358995	0.320047	Insulin.60 - control.60
ZNF428-T108	ZNF428	58	0.132685	2.24849	0.0284357	0.282861	Insulin.60 - control.60
KIAA1109-S2726	KIAA1109	7	-0.218832	-2.17568	0.0360607	0.320829	Insulin.60 - control.60
SLC4A2-S144	SLC4A2	19	0.187062	2.24775	0.0284857	0.283173	Insulin.60 - control.60
ARHGAP31-S1384	ARHGAP31	5	0.422418	2.17656	0.0359895	0.32051	Insulin.60 - control.60
EIF4ENIF1-Y382	EIF4ENIF1	25	0.325322	2.24739	0.0285101	0.2833	Insulin.60 - control.60
KAT14-T289	KAT14	6	-0.483808	-2.03599	0.0517125	0.382077	Insulin.60 - control.60
CCDC9-S80	CCDC9	32	-0.145414	-2.24692	0.028542	0.283523	Insulin.60 - control.60
FAM199X-S316	FAM199X	7	-0.299575	-2.11494	0.0438476	0.352997	Insulin.60 - control.60
SRRM1-S791,T793	SRRM1	5	0.25146	2.19152	0.0348056	0.314798	Insulin.60 - control.60
DENND1B-S653	DENND1B	5	0.73443	2.11569	0.0437786	0.352734	Insulin.60 - control.60
PRMT6-T21	PRMT6	38	-0.216889	-2.24653	0.0285684	0.283651	Insulin.60 - control.60
PCIF1-S146,T150	PCIF1	29	0.228057	2.2074	0.0322164	0.302684	Insulin.60 - control.60
TAB3-S103	TAB3	15	-0.306628	-2.20726	0.0322269	0.302729	Insulin.60 - control.60
BOD1L1-T2956	BOD1L1	50	0.29672	2.24586	0.028614	0.283951	Insulin.60 - control.60
SRRM1-S777,S781	SRRM1	14	-0.254597	-2.17405	0.036192	0.321424	Insulin.60 - control.60
LYSMD2-T49	LYSMD2	5	-0.318538	-2.12799	0.0400844	0.337773	Insulin.60 - control.60
AHSA1-S218	AHSA1	16	-0.167567	-2.24546	0.0286408	0.284062	Insulin.60 - control.60
SCRIB-S35	SCRIB	3	-0.201596	-2.1132	0.0440084	0.353712	Insulin.60 - control.60
MRTFA-S385	MRTFA	12	0.171372	2.18446	0.0339634	0.310793	Insulin.60 - control.60
PRKCA-S321	PRKCA	22	-0.266988	-2.18949	0.0349644	0.315629	Insulin.60 - control.60
COPE-S13	COPE	12	0.259935	2.21859	0.0313929	0.298556	Insulin.60 - control.60
STRADA-S47	STRADA	8	-0.208734	-2.18374	0.0354172	0.317856	Insulin.60 - control.60
PLEKHO2-S390	PLEKHO2	27	0.224908	2.24448	0.0287077	0.284406	Insulin.60 - control.60
TP53BP1-T1638	TP53BP1	43	0.242851	2.24444	0.0287102	0.284409	Insulin.60 - control.60
RPL23-S41	RPL23	4	0.561549	2.1361	0.0419294	0.345358	Insulin.60 - control.60
RB1CC1-S274	RB1CC1	6	-0.272368	-2.13084	0.0423988	0.347339	Insulin.60 - control.60
PKN3-T860	PKN3	32	0.244172	2.24395	0.0287437	0.284563	Insulin.60 - control.60
ZNF787-T89	ZNF787	15	-0.663453	-2.24376	0.028757	0.284648	Insulin.60 - control.60
TATDN2-S299	TATDN2	8	0.247048	2.17196	0.0363608	0.322203	Insulin.60 - control.60
CASK-S582	CASK	7	-0.55174	-2.08802	0.0464008	0.362832	Insulin.60 - control.60
TNS1-T1173	TNS1	5	0.245519	2.06658	0.0485284	0.370655	Insulin.60 - control.60
ZC3H11A-S759	ZC3H11A	12	0.307335	2.11971	0.0434086	0.35135	Insulin.60 - control.60
ZC3H11B-S760	ZC3H11B	12	0.307335	2.11971	0.0434086	0.35135	Insulin.60 - control.60
GBF1-S1773	GBF1	5	0.266531	2.13383	0.0421319	0.346177	Insulin.60 - control.60
KAT7-S53	KAT7	6	0.288656	2.17028	0.0364973	0.322773	Insulin.60 - control.60
SBF2-S1687	SBF2	24	-0.184099	-2.2425	0.028843	0.285094	Insulin.60 - control.60
SPAG9-T275,T280,S283	SPAG9	3	-0.24829	-2.11066	0.0442447	0.354598	Insulin.60 - control.60
MBD3-T211	MBD3	7	1.00951	2.13287	0.0422175	0.346532	Insulin.60 - control.60
GMEB2-S366	GMEB2	21	-0.476159	-2.20257	0.0325775	0.304411	Insulin.60 - control.60
HPS5-S534	HPS5	21	-0.211585	-2.24127	0.0289274	0.285547	Insulin.60 - control.60
SPIRE1-S482	SPIRE1	4	0.280476	2.12298	0.0405298	0.339655	Insulin.60 - control.60
PHACTR4-T108	PHACTR4	3	-0.41196	-2.11741	0.04362	0.352249	Insulin.60 - control.60
CDC42EP3-S134	CDC42EP3	13	-0.375456	-2.24081	0.0289588	0.285722	Insulin.60 - control.60
CALCOCO2-S390	CALCOCO2	17	-0.202567	-2.2406	0.028973	0.285823	Insulin.60 - control.60
ABI2-S368	ABI2	55	-0.163549	-2.24052	0.0289789	0.285836	Insulin.60 - control.60
ACADVL-S522	ACADVL	3	0.372883	2.05127	0.0500998	0.376223	Insulin.60 - control.60
SF3A3-S295	SF3A3	10	-0.234672	-2.18446	0.0353598	0.317535	Insulin.60 - control.60
FAM222A-S304	FAM222A	8	-0.468682	-2.06269	0.0489227	0.371989	Insulin.60 - control.60
OSBPL3-S262	OSBPL3	18	0.225758	2.21386	0.0317391	0.300399	Insulin.60 - control.60
ATF2-S136	ATF2	18	-0.21922	-2.24003	0.0290123	0.286036	Insulin.60 - control.60
FAM53B-S179	FAM53B	26	0.224169	2.19986	0.0327815	0.305268	Insulin.60 - control.60
SLC12A2-T268	SLC12A2	28	0.216673	2.23952	0.0290475	0.286257	Insulin.60 - control.60
ATXN2L-S496	ATXN2L	11	0.334033	2.21314	0.0317918	0.300702	Insulin.60 - control.60
ZNF397-S236	ZNF397	7	0.222561	2.18353	0.0354335	0.317913	Insulin.60 - control.60
PPP1R14A-S130	PPP1R14A	14	0.374273	2.16698	0.0367667	0.323877	Insulin.60 - control.60
LIMCH1-S377	LIMCH1	76	-0.345004	-2.23905	0.02908	0.286481	Insulin.60 - control.60
SRRM2-S1140	SRRM2	4	0.753099	2.11532	0.0438129	0.352842	Insulin.60 - control.60
ZMYND8-S490,S495	ZMYND8	22	0.276133	2.23889	0.0290909	0.286532	Insulin.60 - control.60
GON4L-T1444	GON4L	15	0.284728	2.16708	0.0367586	0.323831	Insulin.60 - control.60
RANBP1-S60	RANBP1	20	-0.300092	-2.23878	0.0290988	0.286559	Insulin.60 - control.60
KIAA1549-S1739	KIAA1549	9	0.230457	2.21239	0.0318466	0.300967	Insulin.60 - control.60
FOXK1-S213,S223	FOXK1	11	0.20449	2.16504	0.036926	0.324458	Insulin.60 - control.60
PLEKHG3-S1028	PLEKHG3	12	-0.35646	-2.23773	0.0291712	0.286929	Insulin.60 - control.60
PI4KB-S266	PI4KB	43	-0.15136	-2.23736	0.0291963	0.287099	Insulin.60 - control.60
SCRIB-S1566	SCRIB	35	0.207002	2.19748	0.0329617	0.306034	Insulin.60 - control.60
AKAP13-S2703	AKAP13	18	-0.235924	-2.23618	0.0292781	0.287593	Insulin.60 - control.60
CAMSAP2-S434	CAMSAP2	20	0.274388	2.18014	0.0357028	0.319142	Insulin.60 - control.60
TP53BP1-S359	TP53BP1	22	0.214653	2.20974	0.0320426	0.301925	Insulin.60 - control.60
ZFHX4-S2374	ZFHX4	9	0.2793	2.19632	0.0330501	0.306475	Insulin.60 - control.60
HDAC1-S406	HDAC1	6	0.368725	2.08751	0.0464506	0.362958	Insulin.60 - control.60
PARD6B-S11	PARD6B	5	0.400572	2.11099	0.0442147	0.354479	Insulin.60 - control.60
PHF3-S702	PHF3	14	-0.422663	-2.10983	0.0417178	0.34437	Insulin.60 - control.60
CTNND1-S346	CTNND1	17	-0.320511	-2.16313	0.0370833	0.325027	Insulin.60 - control.60
NES-T776	NES	12	0.329579	2.15779	0.0375256	0.326895	Insulin.60 - control.60
RUFY3-S414	RUFY3	6	0.327618	2.16271	0.0371179	0.325147	Insulin.60 - control.60
IKZF5-T234	IKZF5	5	-0.243722	-2.11048	0.044262	0.354598	Insulin.60 - control.60
CHD5-T1241	CHD5	7	0.426957	2.10284	0.0449792	0.357488	Insulin.60 - control.60
SGTA-T81,S84	SGTA	7	0.392194	2.09325	0.0458944	0.360839	Insulin.60 - control.60
HIVEP2-S169	HIVEP2	28	-0.298576	-2.23359	0.0294585	0.288493	Insulin.60 - control.60
ARHGAP21-S924	ARHGAP21	20	0.307414	2.20658	0.0322774	0.30291	Insulin.60 - control.60
SRRT-S550	SRRT	42	-0.246014	-2.23299	0.0295005	0.288728	Insulin.60 - control.60
ZNF639-S88	ZNF639	17	-0.179107	-2.20633	0.0322956	0.303001	Insulin.60 - control.60
ELF2-S344	ELF2	10	-0.289199	-2.2063	0.0322981	0.303012	Insulin.60 - control.60
SLF2-S555	SLF2	14	0.187613	2.23263	0.0295252	0.288876	Insulin.60 - control.60
RAI1-S528	RAI1	8	-0.392297	-2.20596	0.0323232	0.303095	Insulin.60 - control.60
SETD2-S618,S624	SETD2	8	0.319828	2.12745	0.0427047	0.348478	Insulin.60 - control.60
DPYSL5-S536,S538	DPYSL5	32	-0.252784	-2.23212	0.0295612	0.289048	Insulin.60 - control.60
SAP30L-T104	SAP30L	7	-0.347398	-2.17592	0.0360413	0.320751	Insulin.60 - control.60
TMEM108-S539,S543	TMEM108	6	0.313738	2.12848	0.0400412	0.33755	Insulin.60 - control.60
BCORL1-S1033	BCORL1	11	0.259922	2.19139	0.0334272	0.308338	Insulin.60 - control.60
GPRIN1-S17	GPRIN1	7	-0.356504	-2.12009	0.0433734	0.351207	Insulin.60 - control.60
DACT3-Y191	DACT3	10	0.298147	2.19026	0.0335138	0.3088	Insulin.60 - control.60
XRN2-S448	XRN2	46	-0.215902	-2.2301	0.0297023	0.289832	Insulin.60 - control.60
TCF3-S509,S514	TCF3	14	0.406502	2.20315	0.0325341	0.304277	Insulin.60 - control.60
TPRN-S204	TPRN	10	-0.345276	-2.20307	0.0325395	0.304303	Insulin.60 - control.60
ULK2-S509	ULK2	5	0.285664	2.05988	0.04921	0.373012	Insulin.60 - control.60
TBC1D10B-S687,S707	TBC1D10B	12	-0.307569	-2.20299	0.032546	0.304313	Insulin.60 - control.60
UBA2-S570	UBA2	42	0.532937	2.15706	0.0375867	0.327155	Insulin.60 - control.60
RIC1-S1021	RIC1	7	0.264457	2.04995	0.0502368	0.376776	Insulin.60 - control.60
MDC1-T1649	MDC1	7	0.395166	2.11836	0.0435322	0.351839	Insulin.60 - control.60
EDC4-T807	EDC4	10	-0.359075	-2.11834	0.0435341	0.351839	Insulin.60 - control.60
KMT2D-S3229	KMT2D	13	0.21615	2.229	0.0297802	0.290243	Insulin.60 - control.60
TP53BP1-T1648	TP53BP1	63	0.161293	2.22877	0.0297964	0.290328	Insulin.60 - control.60
ACSL3-S683	ACSL3	15	-0.198212	-2.15528	0.0377356	0.327777	Insulin.60 - control.60
MAP1B-S2265	MAP1B	9	0.386633	2.1716	0.0363901	0.322305	Insulin.60 - control.60
RBM33-Y835	RBM33	20	0.339065	2.20128	0.032674	0.304815	Insulin.60 - control.60
SIPA1L2-S1520	SIPA1L2	5	0.451609	2.1021	0.0450492	0.357784	Insulin.60 - control.60
SETD2-S459,S461,Y465	SETD2	6	0.446275	2.11664	0.043691	0.352521	Insulin.60 - control.60
CBX8-S265	CBX8	12	-0.238715	-2.20098	0.0326972	0.304932	Insulin.60 - control.60
TACC2-S2317	TACC2	11	-0.234511	-2.22737	0.0298949	0.290865	Insulin.60 - control.60
AMBRA1-S394	AMBRA1	22	-0.258932	-2.2273	0.0299001	0.290893	Insulin.60 - control.60
AKAP12-S696	AKAP12	6	0.925772	2.09494	0.0457322	0.360252	Insulin.60 - control.60
ANK2-S2543	ANK2	10	-0.261171	-2.11687	0.0436695	0.352442	Insulin.60 - control.60
PDE4B-Y142,S145	PDE4B	4	0.497278	2.11685	0.0436717	0.352443	Insulin.60 - control.60
POLR2A-S1899,Y1902	POLR2A	12	0.23346	2.20056	0.0327284	0.305076	Insulin.60 - control.60
RIMS1-S508	RIMS1	4	-0.429593	-2.06974	0.0482089	0.369458	Insulin.60 - control.60
GLCCI1-T350	GLCCI1	8	0.278525	2.10111	0.0451431	0.358122	Insulin.60 - control.60
PRRC2A-S1384	PRRC2A	9	-0.816765	-2.1998	0.0327857	0.305289	Insulin.60 - control.60
TLE4-S300	TLE4	4	-0.355353	-2.10092	0.0451608	0.358151	Insulin.60 - control.60
DBF4-S354,S357	DBF4	8	0.217881	2.12058	0.0433287	0.351005	Insulin.60 - control.60
RSF1-S1359,T1371	RSF1	8	0.279299	2.11577	0.0437707	0.352729	Insulin.60 - control.60
EIF5-S10	EIF5	8	0.306332	2.19958	0.0328029	0.305343	Insulin.60 - control.60
CCT3-T259	CCT3	9	0.261874	2.16441	0.0355579	0.318506	Insulin.60 - control.60
PDE4D-S348	PDE4D	8	-0.284887	-2.09126	0.0460863	0.361575	Insulin.60 - control.60
CEP170-S930,S933	CEP170	19	0.180733	2.22603	0.0299897	0.291359	Insulin.60 - control.60
MAP1B-S1396,S1400,S1408	MAP1B	15	0.287693	2.04588	0.050663	0.378285	Insulin.60 - control.60
ANKLE2-S924	ANKLE2	13	-0.343638	-2.18568	0.0338681	0.310404	Insulin.60 - control.60
DCLK2-S223	DCLK2	12	0.362055	2.12678	0.0401915	0.338217	Insulin.60 - control.60
DCX-S206	DCX	12	0.362055	2.12678	0.0401915	0.338217	Insulin.60 - control.60
KAT6B-S1933	KAT6B	9	0.242263	2.2251	0.0300559	0.291723	Insulin.60 - control.60
C7orf43-S546	C7orf43	41	0.141012	2.22418	0.0301211	0.292097	Insulin.60 - control.60
ITGB3BP-S71	ITGB3BP	9	0.217963	2.18328	0.0340555	0.311244	Insulin.60 - control.60
SPEN-Y774	SPEN	4	0.288895	2.11185	0.044134	0.354158	Insulin.60 - control.60
RACGAP1-S590	RACGAP1	13	-0.459249	-2.16082	0.0358504	0.319799	Insulin.60 - control.60
CENPQ-S50	CENPQ	6	-0.433357	-2.13206	0.0397262	0.336222	Insulin.60 - control.60
NIFK-S230	NIFK	14	-0.252121	-2.22257	0.0302357	0.292575	Insulin.60 - control.60
CPSF2-S420,S423	CPSF2	23	0.158963	2.22257	0.0302359	0.292575	Insulin.60 - control.60
RPS6KA6-S389	RPS6KA6	29	0.217745	2.22255	0.0302372	0.292575	Insulin.60 - control.60
FRMD3-S429	FRMD3	14	0.224666	2.19486	0.0331609	0.307047	Insulin.60 - control.60
SAFB-S507	SAFB	8	0.65904	2.16488	0.0369393	0.324503	Insulin.60 - control.60
RPS6KA6-T368,S372	RPS6KA6	6	0.34377	2.10981	0.0443243	0.354792	Insulin.60 - control.60
MDM1-S631	MDM1	9	0.283024	2.11031	0.0442779	0.354615	Insulin.60 - control.60
KIF26B-S1958	KIF26B	29	0.399401	2.2213	0.0303266	0.293039	Insulin.60 - control.60
TRIP12-T104	TRIP12	17	0.328508	2.16443	0.036976	0.324603	Insulin.60 - control.60
FGF14-S210	FGF14	7	-0.269496	-2.16407	0.0370054	0.324707	Insulin.60 - control.60
SLTM-Y978	SLTM	5	-0.499891	-2.0285	0.0525201	0.384927	Insulin.60 - control.60
PAN3-T350	PAN3	3	-0.449886	-2.06187	0.0490069	0.37226	Insulin.60 - control.60
ZC3H13-T882	ZC3H13	5	0.534304	2.0407	0.0512101	0.380205	Insulin.60 - control.60
RANBP3-S353	RANBP3	18	0.197025	2.22048	0.030385	0.29333	Insulin.60 - control.60
ARHGAP11A-S875	ARHGAP11A	16	-0.305795	-2.2204	0.0303905	0.293355	Insulin.60 - control.60
LIMA1-S343	LIMA1	5	-0.376125	-2.15777	0.0375274	0.326895	Insulin.60 - control.60
FAM208B-S384	FAM208B	9	-0.332166	-2.08574	0.0466226	0.363627	Insulin.60 - control.60
WIZ-S983	WIZ	35	0.215531	2.22029	0.0303984	0.293361	Insulin.60 - control.60
ISL2-S154,S157	ISL2	11	0.369893	2.22022	0.030404	0.293389	Insulin.60 - control.60
ZMYND8-S475	ZMYND8	17	0.367954	2.22014	0.0304092	0.293412	Insulin.60 - control.60
NUDC-S60	NUDC	11	-0.404396	-2.16321	0.0370766	0.325021	Insulin.60 - control.60
TBC1D10B-S707	TBC1D10B	12	-0.351005	-2.17941	0.0343585	0.312745	Insulin.60 - control.60
PPP1R13L-S134	PPP1R13L	14	-0.197559	-2.21961	0.0304471	0.29363	Insulin.60 - control.60
CTNNA1-T658	CTNNA1	15	-0.297217	-2.2191	0.0304838	0.293793	Insulin.60 - control.60
CTNNA2-T657	CTNNA2	15	-0.297217	-2.2191	0.0304838	0.293793	Insulin.60 - control.60
ASXL1-S503	ASXL1	24	0.174236	2.21868	0.0305139	0.293958	Insulin.60 - control.60
HNRNPF-S107	HNRNPF	3	-0.315688	-2.06011	0.0491866	0.37293	Insulin.60 - control.60
TAF9-S155,T159	TAF9	9	-0.862518	-2.10651	0.0446332	0.356083	Insulin.60 - control.60
TP53BP1-S1426,S1430	TP53BP1	29	-0.209417	-2.21838	0.0305356	0.294042	Insulin.60 - control.60
SRPK2-S484	SRPK2	21	-0.323955	-2.17845	0.0344345	0.31312	Insulin.60 - control.60
ZNF281-S651	ZNF281	8	-0.294878	-2.19156	0.0334137	0.308266	Insulin.60 - control.60
SRRM1-S675	SRRM1	13	0.781018	2.0848	0.0467151	0.363969	Insulin.60 - control.60
TRIM46-T86	TRIM46	20	0.259281	2.19154	0.0334153	0.308275	Insulin.60 - control.60
FSD1-S313	FSD1	26	-0.311748	-2.21821	0.0305481	0.29408	Insulin.60 - control.60
RPRD2-T723	RPRD2	75	0.18292	2.21816	0.0305513	0.2941	Insulin.60 - control.60
GLI2-S1101	GLI2	15	-0.208953	-2.21798	0.0305648	0.294176	Insulin.60 - control.60
N4BP2-S854	N4BP2	13	-0.176052	-2.21758	0.0305935	0.294357	Insulin.60 - control.60
STAU2-T488,S492	STAU2	25	0.165733	2.21744	0.0306037	0.294397	Insulin.60 - control.60
ZNF776-S250	ZNF776	6	-0.38784	-2.09704	0.0429037	0.349242	Insulin.60 - control.60
PHOX2B-T61	PHOX2B	8	0.604284	2.15984	0.0373553	0.326152	Insulin.60 - control.60
UPF3A-T215	UPF3A	4	0.481716	2.10532	0.0447451	0.356547	Insulin.60 - control.60
SPRY3-S111	SPRY3	10	0.313048	2.10458	0.0448148	0.35683	Insulin.60 - control.60
BUB1-S655	BUB1	13	-0.282553	-2.08935	0.0436306	0.352282	Insulin.60 - control.60
PKD2-S125	PKD2	10	-0.371931	-2.03535	0.0517809	0.382341	Insulin.60 - control.60
PUM1-S799	PUM1	9	-0.242557	-2.15389	0.0364212	0.322409	Insulin.60 - control.60
PLEC-S4382	PLEC	5	0.495213	2.1304	0.0398717	0.336767	Insulin.60 - control.60
ZNF219-T257	ZNF219	13	0.229268	2.15384	0.0364255	0.322424	Insulin.60 - control.60
KSR1-S569	KSR1	16	0.347246	2.1753	0.0346838	0.314229	Insulin.60 - control.60
SRSF8-S163	SRSF8	7	0.401713	2.10399	0.0448708	0.357075	Insulin.60 - control.60
KIAA1109-S4369	KIAA1109	9	0.228868	2.1888	0.0336261	0.309336	Insulin.60 - control.60
NCOR1-S123	NCOR1	4	-0.409409	-2.0813	0.0470585	0.365374	Insulin.60 - control.60
EIF4EBP1-T36,S44	EIF4EBP1	18	0.448426	2.08026	0.0471615	0.365785	Insulin.60 - control.60
STAC-T264	STAC	3	0.311606	2.06445	0.0487438	0.371454	Insulin.60 - control.60
WDCP-S468	WDCP	27	-0.182897	-2.21479	0.030795	0.295498	Insulin.60 - control.60
FAM160A2-S582,S586	FAM160A2	4	-0.542922	-2.04264	0.0510046	0.379444	Insulin.60 - control.60
TMEM201-S477	TMEM201	4	0.217201	2.15161	0.0380443	0.329103	Insulin.60 - control.60
USP24-T89	USP24	16	0.264191	2.21454	0.0308133	0.295595	Insulin.60 - control.60
PSEN1-S366,S367	PSEN1	25	0.153709	2.21447	0.0308183	0.295605	Insulin.60 - control.60
PICALM-S315	PICALM	9	0.539677	2.14075	0.0389708	0.332891	Insulin.60 - control.60
GTPBP4-S468,S470,S472	GTPBP4	5	0.383309	2.05407	0.0498093	0.375196	Insulin.60 - control.60
SQSTM1-T269	SQSTM1	21	-0.189097	-2.21382	0.0308653	0.295884	Insulin.60 - control.60
RELCH-S170	RELCH	9	-0.281313	-2.18634	0.0338168	0.31017	Insulin.60 - control.60
DNAJC5-S12	DNAJC5	134	0.219546	2.21305	0.0309215	0.296181	Insulin.60 - control.60
CENPU-S136	CENPU	8	0.217256	2.18599	0.033844	0.310269	Insulin.60 - control.60
ACACA-S50	ACACA	15	0.291484	2.1216	0.0406531	0.340049	Insulin.60 - control.60
WASF1-S336	WASF1	23	-0.26218	-2.21252	0.03096	0.296395	Insulin.60 - control.60
HIVEP2-T2298,S2301	HIVEP2	13	0.244477	2.18543	0.0338876	0.310464	Insulin.60 - control.60
SETX-S1017,S1019	SETX	38	0.296855	2.21241	0.0309678	0.296418	Insulin.60 - control.60
OTUD7B-S464,S467	OTUD7B	8	0.308848	2.15464	0.0377895	0.32802	Insulin.60 - control.60
RICTOR-T1175	RICTOR	6	0.24445	2.11996	0.0408002	0.340519	Insulin.60 - control.60
DNTTIP2-S512	DNTTIP2	20	0.308373	2.15366	0.0378718	0.328367	Insulin.60 - control.60
TCF12-S301,T313	TCF12	6	-0.272849	-2.07525	0.0476574	0.367404	Insulin.60 - control.60
WDR11-S402	WDR11	18	-0.207192	-2.21105	0.0310675	0.296911	Insulin.60 - control.60
POLR2A-Y1895	POLR2A	12	-0.204635	-2.18348	0.0340394	0.311182	Insulin.60 - control.60
PTGR2-S270	PTGR2	16	-0.161648	-2.2106	0.0311001	0.297105	Insulin.60 - control.60
GATAD2A-S100,S107	GATAD2A	26	0.216441	2.17028	0.0350845	0.316202	Insulin.60 - control.60
PPP1R2-S127	PPP1R2	6	0.46128	2.12433	0.0404088	0.339116	Insulin.60 - control.60
PPP1R2B-S127	PPP1R2B	6	0.46128	2.12433	0.0404088	0.339116	Insulin.60 - control.60
SOX11-S287	SOX11	10	0.361875	2.09666	0.0455675	0.359615	Insulin.60 - control.60
VPS13D-S1573	VPS13D	10	-0.576595	-2.13632	0.0393547	0.334578	Insulin.60 - control.60
MDC1-T1625	MDC1	7	0.33236	2.18238	0.0341259	0.311586	Insulin.60 - control.60
PUM2-S675	PUM2	27	-0.211663	-2.20952	0.0311792	0.297576	Insulin.60 - control.60
CIZ1-S264	CIZ1	11	-0.260245	-2.14709	0.0369889	0.324643	Insulin.60 - control.60
BCL11A-S625	BCL11A	14	0.150525	2.18231	0.0341315	0.31162	Insulin.60 - control.60
TANC2-S22	TANC2	12	0.303557	2.18243	0.0341219	0.311579	Insulin.60 - control.60
DDX41-S68,S83	DDX41	16	-0.371572	-2.18225	0.0341361	0.311638	Insulin.60 - control.60
MAP3K10-S589	MAP3K10	13	-0.224162	-2.20911	0.0312094	0.297689	Insulin.60 - control.60
OSBPL3-S200	OSBPL3	10	-0.214571	-2.16887	0.0351978	0.316784	Insulin.60 - control.60
DCHS1-S3055	DCHS1	16	-0.21306	-2.20883	0.03123	0.297801	Insulin.60 - control.60
PNPLA8-S140	PNPLA8	8	-0.586175	-2.14616	0.0370667	0.324988	Insulin.60 - control.60
RNF219-S719	RNF219	8	-0.451376	-2.07369	0.0478134	0.367899	Insulin.60 - control.60
MOCS2-S20	MOCS2	21	0.165123	2.20852	0.0312523	0.297905	Insulin.60 - control.60
NUFIP2-S588	NUFIP2	12	0.246891	2.15066	0.0381245	0.329468	Insulin.60 - control.60
TRIP12-S312	TRIP12	142	0.133491	2.20796	0.0312938	0.298055	Insulin.60 - control.60
FRY-T2002	FRY	12	0.244233	2.14962	0.0382126	0.329705	Insulin.60 - control.60
GTF2I-S722	GTF2I	44	-0.28197	-2.2068	0.031379	0.298517	Insulin.60 - control.60
KIF26B-S1783	KIF26B	6	-0.317212	-2.10171	0.0424677	0.347589	Insulin.60 - control.60
SEPT7-S77	SEPT7	16	0.423803	2.16623	0.0354104	0.31783	Insulin.60 - control.60
TJP2-S979,S986	TJP2	66	0.418036	2.14814	0.0383381	0.330143	Insulin.60 - control.60
NSD1-S948	NSD1	17	-0.2298	-2.17874	0.0344114	0.312998	Insulin.60 - control.60
AAK1-S938	AAK1	4	0.357165	2.09207	0.0460083	0.361321	Insulin.60 - control.60
WDR3-S241	WDR3	55	0.158699	2.20575	0.0314568	0.298876	Insulin.60 - control.60
PRRC2A-S342,S350	PRRC2A	27	-0.237083	-2.20507	0.0315067	0.299124	Insulin.60 - control.60
ZNF687-S1191	ZNF687	45	-0.173782	-2.20473	0.0315318	0.299265	Insulin.60 - control.60
FOXK2-T552	FOXK2	5	0.287471	2.09088	0.0461235	0.361718	Insulin.60 - control.60
TMPO-S159	TMPO	182	-0.241608	-2.20456	0.0315444	0.299316	Insulin.60 - control.60
MICALL1-S578	MICALL1	12	-0.471792	-2.14186	0.0374301	0.326516	Insulin.60 - control.60
IQSEC1-S225	IQSEC1	18	0.714439	2.0676	0.0484249	0.370229	Insulin.60 - control.60
TLK2-S111	TLK2	37	-0.163689	-2.20375	0.0316045	0.299668	Insulin.60 - control.60
FRS2-S221	FRS2	10	-0.431858	-2.17086	0.0350381	0.315944	Insulin.60 - control.60
HECTD1-S1345	HECTD1	4	0.263641	2.08913	0.0462932	0.36244	Insulin.60 - control.60
ESYT2-S739,S743	ESYT2	36	-0.233065	-2.20298	0.0316622	0.300008	Insulin.60 - control.60
SGO1-S436	SGO1	21	0.181276	2.20291	0.0316667	0.300015	Insulin.60 - control.60
DOCK7-S896,S898	DOCK7	6	0.346395	2.01999	0.053451	0.388231	Insulin.60 - control.60
FTSJ3-S253	FTSJ3	7	-0.623144	-2.20278	0.0316769	0.300065	Insulin.60 - control.60
STIM1-S521	STIM1	13	-0.549391	-2.16234	0.0357266	0.319257	Insulin.60 - control.60
DOP1B-S721	DOP1B	6	0.417536	2.05195	0.0500285	0.376001	Insulin.60 - control.60
BCL9-T296	BCL9	16	0.301469	2.11079	0.0416306	0.34404	Insulin.60 - control.60
SRRM2-S435,S437,S440	SRRM2	8	0.344942	2.08885	0.0463198	0.362538	Insulin.60 - control.60
PRKAG2-S117	PRKAG2	14	-0.24746	-2.14332	0.0387496	0.331909	Insulin.60 - control.60
RPS6KC1-S302	RPS6KC1	8	-0.276525	-2.07944	0.0445832	0.355898	Insulin.60 - control.60
ATXN2L-Y118	ATXN2L	20	0.20635	2.14284	0.0387912	0.332099	Insulin.60 - control.60
KIAA1958-S84,T94	KIAA1958	18	0.326438	2.09205	0.0460104	0.361332	Insulin.60 - control.60
DOCK4-S1614	DOCK4	6	0.281374	2.17342	0.0348337	0.314921	Insulin.60 - control.60
SOS1-S1197	SOS1	8	0.688283	2.12636	0.040229	0.338393	Insulin.60 - control.60
HUWE1-S3919,T3924,T3927	HUWE1	38	-0.167226	-2.20061	0.0318381	0.300939	Insulin.60 - control.60
MYBBP1A-S1232,S1241	MYBBP1A	6	-0.313506	-2.02634	0.0527548	0.385813	Insulin.60 - control.60
DTNA-S306	DTNA	10	-0.488387	-2.10822	0.0418655	0.345097	Insulin.60 - control.60
MAP2-S1802	MAP2	70	-0.34515	-2.17285	0.034879	0.315191	Insulin.60 - control.60
ZNF660-S23	ZNF660	17	0.25441	2.17263	0.0348963	0.315281	Insulin.60 - control.60
HNRNPH1-S63	HNRNPH1	14	0.283899	2.12502	0.0403479	0.338913	Insulin.60 - control.60
PANK2-S168,S169	PANK2	7	0.288931	2.19983	0.0318966	0.30122	Insulin.60 - control.60
ZC2HC1A-S179	ZC2HC1A	20	0.309635	2.1723	0.0349231	0.315429	Insulin.60 - control.60
SGIP1-T182	SGIP1	20	-0.152409	-2.19943	0.0319265	0.301342	Insulin.60 - control.60
PIANP-S213	PIANP	14	-0.369229	-2.14082	0.0389649	0.332859	Insulin.60 - control.60
TPI1-S117	TPI1	14	-0.233876	-2.199	0.0319591	0.301449	Insulin.60 - control.60
MYT1-S50	MYT1	27	-0.491316	-2.19898	0.0319606	0.301458	Insulin.60 - control.60
CIR1-S355	CIR1	9	0.909796	2.08413	0.0467804	0.364322	Insulin.60 - control.60
ASAP2-S855	ASAP2	9	-0.771354	-2.09261	0.0433214	0.350993	Insulin.60 - control.60
CNOT3-S299	CNOT3	39	-0.223494	-2.19829	0.0320122	0.301755	Insulin.60 - control.60
PEAK1-S503,S507	PEAK1	7	-0.294732	-2.08365	0.0468277	0.364489	Insulin.60 - control.60
RANBP2-S955	RANBP2	13	0.182052	2.1225	0.0405722	0.339799	Insulin.60 - control.60
CLASP2-T471	CLASP2	9	0.432985	2.08413	0.0467808	0.364322	Insulin.60 - control.60
NUP107-S86	NUP107	28	0.189378	2.19782	0.0320472	0.301953	Insulin.60 - control.60
CRTC2-S171	CRTC2	21	0.357403	2.06858	0.0483265	0.369882	Insulin.60 - control.60
STT3B-S498,S499	STT3B	65	0.213467	2.19763	0.0320617	0.301984	Insulin.60 - control.60
ANKRD11-S609,S613	ANKRD11	11	0.246271	2.19725	0.0320899	0.302086	Insulin.60 - control.60
RFTN1-S220	RFTN1	51	0.280157	2.19721	0.0320934	0.3021	Insulin.60 - control.60
ZNF318-S2189	ZNF318	20	-0.211546	-2.19694	0.0321136	0.302203	Insulin.60 - control.60
BCLAF1-T257,S259,S264	BCLAF1	14	-0.243639	-2.19668	0.0321328	0.302275	Insulin.60 - control.60
GPN1-S314	GPN1	29	0.186109	2.19637	0.0321562	0.302389	Insulin.60 - control.60
FOSL2-S17	FOSL2	11	0.262519	2.13784	0.0392219	0.333984	Insulin.60 - control.60
KMT5B-S378	KMT5B	7	0.225272	2.13774	0.0392313	0.33399	Insulin.60 - control.60
KDM2B-S975,S979	KDM2B	20	0.42549	2.16836	0.0352391	0.317019	Insulin.60 - control.60
TOP1-S112	TOP1	100	0.18882	2.1958	0.0321994	0.302587	Insulin.60 - control.60
PPRC1-S828	PPRC1	14	0.18972	2.1958	0.0321995	0.302587	Insulin.60 - control.60
ARPC1A-S236	ARPC1A	15	-0.206204	-2.19552	0.0322204	0.302695	Insulin.60 - control.60
SF3B1-T257	SF3B1	9	-0.273651	-2.11962	0.04083	0.34066	Insulin.60 - control.60
RFC1-T27	RFC1	4	0.43719	2.13678	0.039314	0.334375	Insulin.60 - control.60
PHLDB1-T516,S518,S520	PHLDB1	28	-0.200329	-2.16752	0.0353064	0.317373	Insulin.60 - control.60
CRIP2-Y196	CRIP2	11	-0.500036	-2.13058	0.0398565	0.336714	Insulin.60 - control.60
ELMSAN1-T655	ELMSAN1	24	0.224909	2.1947	0.0322821	0.302933	Insulin.60 - control.60
PAK1-S174	PAK1	20	0.2745	2.11918	0.0408703	0.340802	Insulin.60 - control.60
SLX4-S626	SLX4	9	-0.306106	-2.10711	0.0419675	0.345475	Insulin.60 - control.60
GZF1-S613	GZF1	9	0.325801	2.07989	0.0471978	0.365897	Insulin.60 - control.60
SMARCA5-T115,S116	SMARCA5	18	0.317502	2.13558	0.0394186	0.334824	Insulin.60 - control.60
KMT2A-S161	KMT2A	5	0.641559	2.13556	0.0394201	0.334824	Insulin.60 - control.60
TELO2-T642	TELO2	7	-0.37075	-2.03088	0.0522626	0.383991	Insulin.60 - control.60
PDLIM5-T110	PDLIM5	6	-0.24202	-2.12227	0.0405925	0.339869	Insulin.60 - control.60
GAB1-S551	GAB1	44	0.213367	2.19373	0.0323558	0.303241	Insulin.60 - control.60
ZFYVE26-S1275	ZFYVE26	5	0.323877	2.05535	0.0496763	0.374675	Insulin.60 - control.60
DENND4B-S732	DENND4B	10	-0.355054	-2.15244	0.0365415	0.322959	Insulin.60 - control.60
TDRD7-S319	TDRD7	18	0.286549	2.11786	0.0409889	0.341323	Insulin.60 - control.60
GLCCI1-S145,S148	GLCCI1	20	-0.171362	-2.19264	0.0324384	0.303737	Insulin.60 - control.60
DMAP1-S42	DMAP1	8	0.227043	2.1646	0.0355423	0.318444	Insulin.60 - control.60
DOT1L-S1001,S1009	DOT1L	16	0.174242	2.19148	0.0325263	0.304252	Insulin.60 - control.60
TRIOBP-S197	TRIOBP	13	0.253392	2.13266	0.0396734	0.335996	Insulin.60 - control.60
EYA3-S262	EYA3	20	0.148251	2.19128	0.0325417	0.304303	Insulin.60 - control.60
KDM2A-T713,S718	KDM2A	6	0.291364	2.07115	0.0480672	0.368978	Insulin.60 - control.60
DST-S2919	DST	19	0.250649	2.19097	0.0325655	0.304358	Insulin.60 - control.60
PHF2-S905	PHF2	9	0.215731	2.07526	0.0476566	0.367404	Insulin.60 - control.60
THRAP3-S240	THRAP3	5	0.321733	2.13207	0.0397258	0.336222	Insulin.60 - control.60
ACAP3-T381	ACAP3	5	-0.605924	-2.00522	0.0551007	0.393855	Insulin.60 - control.60
WDR62-S1249	WDR62	27	0.345769	2.19057	0.032596	0.304466	Insulin.60 - control.60
SH3PXD2B-S293	SH3PXD2B	25	0.273113	2.11826	0.040953	0.341195	Insulin.60 - control.60
DIP2B-S784	DIP2B	9	0.309885	2.07401	0.0477814	0.367764	Insulin.60 - control.60
MSL1-T288	MSL1	8	0.326732	2.11478	0.0412675	0.34256	Insulin.60 - control.60
CARS-S312	CARS	4	-0.47148	-2.06958	0.048225	0.369535	Insulin.60 - control.60
KAT6B-S1051	KAT6B	23	0.191359	2.18941	0.0326842	0.304875	Insulin.60 - control.60
GTF2F1-T331	GTF2F1	25	0.463621	2.16177	0.0357725	0.319435	Insulin.60 - control.60
SMAD1-T322	SMAD1	7	-0.238739	-2.07913	0.0472724	0.366161	Insulin.60 - control.60
SMAD5-T322	SMAD5	7	-0.238739	-2.07913	0.0472724	0.366161	Insulin.60 - control.60
SMAD9-T324	SMAD9	7	-0.238739	-2.07913	0.0472724	0.366161	Insulin.60 - control.60
CNNM1-S723,S729	CNNM1	6	0.427944	2.09658	0.0429468	0.34946	Insulin.60 - control.60
CBL-S486	CBL	7	0.32694	2.09633	0.0429703	0.349574	Insulin.60 - control.60
ABHD16A-T34	ABHD16A	22	0.220717	2.16115	0.0358233	0.319652	Insulin.60 - control.60
ZNF518A-S390	ZNF518A	7	0.307656	2.16098	0.0358373	0.319741	Insulin.60 - control.60
DTL-S512	DTL	28	0.149536	2.18868	0.0327403	0.305109	Insulin.60 - control.60
KMT2D-T2240	KMT2D	49	0.14855	2.18844	0.0327587	0.305156	Insulin.60 - control.60
RNF11-S14	RNF11	10	0.257297	2.12938	0.039962	0.337182	Insulin.60 - control.60
RPRD2-S562	RPRD2	13	0.349842	2.11585	0.0411707	0.342198	Insulin.60 - control.60
SEPT9-T142	SEPT9	11	-0.397437	-2.07172	0.0480099	0.368804	Insulin.60 - control.60
SND1-S426	SND1	30	0.187814	2.18735	0.0328424	0.305503	Insulin.60 - control.60
ULK1-S758,T764	ULK1	10	0.348123	2.07111	0.0480711	0.368984	Insulin.60 - control.60
CLMP-S319	CLMP	9	0.24529	2.11137	0.0415771	0.343828	Insulin.60 - control.60
FMN2-S93	FMN2	9	-0.304935	-2.11152	0.0415637	0.343776	Insulin.60 - control.60
SLC30A1-S468	SLC30A1	15	0.614603	2.12788	0.0400945	0.337834	Insulin.60 - control.60
CTPS1-S575	CTPS1	52	0.165771	2.18625	0.0329266	0.30592	Insulin.60 - control.60
PLPP6-S26	PLPP6	10	-0.398021	-2.12698	0.0401735	0.338168	Insulin.60 - control.60
NACAD-S1332,S1354	NACAD	22	-0.345771	-2.11003	0.0416999	0.344287	Insulin.60 - control.60
UBR4-S2885	UBR4	7	-0.348137	-2.04644	0.0506044	0.378099	Insulin.60 - control.60
NCOR2-S939	NCOR2	15	0.255083	2.06934	0.048249	0.36963	Insulin.60 - control.60
EP400-S321	EP400	43	0.135273	2.18536	0.0329948	0.306211	Insulin.60 - control.60
EP400P1-S310	EP400P1	43	0.135273	2.18536	0.0329948	0.306211	Insulin.60 - control.60
MYL12A-T18	MYL12A	32	0.67839	2.10962	0.0417371	0.344447	Insulin.60 - control.60
MYL12B-T19	MYL12B	32	0.67839	2.10962	0.0417371	0.344447	Insulin.60 - control.60
MYL9-T19	MYL9	32	0.67839	2.10962	0.0417371	0.344447	Insulin.60 - control.60
PAK5-Y366	PAK5	5	-0.245018	-2.04379	0.0508835	0.379038	Insulin.60 - control.60
WAC-S266	WAC	19	0.287177	2.14232	0.0373912	0.326375	Insulin.60 - control.60
SEC16A-S1347,S1350	SEC16A	12	0.482908	2.14234	0.0373899	0.326371	Insulin.60 - control.60
DBN1-S274	DBN1	36	0.165168	2.12417	0.040423	0.339182	Insulin.60 - control.60
LIG3-S242	LIG3	65	0.29546	2.18316	0.0331648	0.307071	Insulin.60 - control.60
ARHGAP35-S773	ARHGAP35	13	-0.538737	-2.07617	0.0449016	0.357214	Insulin.60 - control.60
IRS2-S309	IRS2	12	-0.63604	-2.10765	0.0419181	0.345294	Insulin.60 - control.60
NKTR-S416	NKTR	29	0.204518	2.18266	0.0332035	0.307294	Insulin.60 - control.60
NBEAL2-S2739	NBEAL2	21	0.219405	2.18261	0.0332079	0.307308	Insulin.60 - control.60
PACS2-S349	PACS2	30	-0.140774	-2.1825	0.033216	0.30735	Insulin.60 - control.60
TPPP-S160	TPPP	26	-0.261152	-2.18231	0.033231	0.307389	Insulin.60 - control.60
LPGAT1-S233	LPGAT1	12	0.350716	2.12288	0.0405385	0.339677	Insulin.60 - control.60
BRSK1-S519	BRSK1	8	0.456687	2.02454	0.052951	0.386443	Insulin.60 - control.60
DENND1B-S652	DENND1B	4	-0.385743	-1.99363	0.0564267	0.398204	Insulin.60 - control.60
DCLK2-S341	DCLK2	15	0.185243	2.14666	0.037025	0.324814	Insulin.60 - control.60
YWHAB-S132	YWHAB	10	-0.203516	-2.14643	0.0370442	0.324874	Insulin.60 - control.60
EML4-T899	EML4	77	0.253346	2.17989	0.0334186	0.308282	Insulin.60 - control.60
TTC3-S1819	TTC3	5	-0.212945	-2.06828	0.0483561	0.370015	Insulin.60 - control.60
MAP2-S1588	MAP2	17	-0.332844	-2.15168	0.0366043	0.323197	Insulin.60 - control.60
ADGRA2-S1294	ADGRA2	25	0.161086	2.17948	0.0334508	0.30849	Insulin.60 - control.60
TJP2-T925,T933	TJP2	25	0.232178	2.17945	0.0334528	0.308497	Insulin.60 - control.60
BPTF-S1681	BPTF	18	-0.17927	-2.15124	0.0366413	0.323316	Insulin.60 - control.60
BRSK1-S499	BRSK1	6	0.377525	2.0616	0.0490343	0.372395	Insulin.60 - control.60
ICE1-S960	ICE1	32	0.154161	2.17851	0.0335269	0.308854	Insulin.60 - control.60
ZMYND8-S1153	ZMYND8	7	0.345685	2.15041	0.0367107	0.323648	Insulin.60 - control.60
STRADA-S46	STRADA	9	-0.219831	-2.14438	0.0372168	0.325558	Insulin.60 - control.60
STAM-S156	STAM	16	-0.26722	-2.11411	0.0398525	0.336714	Insulin.60 - control.60
HUWE1-T2889	HUWE1	40	-0.157725	-2.17787	0.0335768	0.309098	Insulin.60 - control.60
PCLO-S3693	PCLO	13	0.346736	2.1134	0.0399166	0.336982	Insulin.60 - control.60
NUP214-S462	NUP214	179	0.285525	2.1771	0.0336368	0.309357	Insulin.60 - control.60
TRIOBP-S993	TRIOBP	16	0.293319	2.1352	0.0379993	0.328849	Insulin.60 - control.60
HNRNPA2B1-S259	HNRNPA2B1	303	0.161804	2.17644	0.0336884	0.309603	Insulin.60 - control.60
LIPE-S855	LIPE	50	-0.33292	-2.17638	0.0336935	0.30963	Insulin.60 - control.60
PARG-S68	PARG	29	-0.459931	-2.17633	0.0336969	0.309638	Insulin.60 - control.60
RANBP3-S101,S108	RANBP3	15	-0.321309	-2.17631	0.0336985	0.309643	Insulin.60 - control.60
PALM-S162	PALM	18	-0.587922	-2.14828	0.0368884	0.324324	Insulin.60 - control.60
ABL1-S691,T692	ABL1	5	-0.696914	-2.01966	0.053487	0.388375	Insulin.60 - control.60
MAP2-S654	MAP2	48	0.238099	2.17597	0.0337257	0.309749	Insulin.60 - control.60
VEZF1-S197	VEZF1	13	-0.296745	-2.14783	0.0369266	0.324458	Insulin.60 - control.60
NUP214-T670,S678	NUP214	22	-0.268873	-2.09831	0.0427848	0.348756	Insulin.60 - control.60
TMEM206-S52	TMEM206	6	0.310884	2.05804	0.0493992	0.373764	Insulin.60 - control.60
NAP1L4-T117	NAP1L4	4	0.297647	1.99695	0.0560446	0.396927	Insulin.60 - control.60
TNIK-S678	TNIK	11	-0.204141	-2.1472	0.0369789	0.324603	Insulin.60 - control.60
UTP14A-S405,S407	UTP14A	22	0.248939	2.13338	0.0381565	0.329605	Insulin.60 - control.60
KIF3B-S723	KIF3B	14	-0.243165	-2.1466	0.0370301	0.324826	Insulin.60 - control.60
BCL7C-S114,S122,S126	BCL7C	6	0.462557	2.11472	0.0412727	0.342563	Insulin.60 - control.60
WRNIP1-S153	WRNIP1	11	-0.377406	-2.08561	0.0439886	0.353628	Insulin.60 - control.60
ZNF687-S1057	ZNF687	22	0.14594	2.17417	0.0338673	0.310403	Insulin.60 - control.60
MAST1-S51	MAST1	18	0.229294	2.1143	0.0413112	0.342725	Insulin.60 - control.60
ANK2-T2239,S2248	ANK2	10	0.339897	1.98583	0.0573351	0.401205	Insulin.60 - control.60
DGKB-S420	DGKB	4	-0.340344	-1.94836	0.0618797	0.415788	Insulin.60 - control.60
MUS81-S101	MUS81	7	0.272542	2.17341	0.0339271	0.310579	Insulin.60 - control.60
MAPT-S713,S721	MAPT	64	-0.189191	-2.17335	0.0339318	0.310603	Insulin.60 - control.60
CEP350-S1256,S1259	CEP350	13	0.224189	2.13139	0.0383289	0.330124	Insulin.60 - control.60
CWC22-Y871	CWC22	5	0.381541	2.05616	0.0495925	0.374403	Insulin.60 - control.60
CARHSP1-S32,S41	CARHSP1	17	0.298053	2.1451	0.0371561	0.325368	Insulin.60 - control.60
SSBP3-S355	SSBP3	17	-0.315629	-2.13162	0.0383084	0.330042	Insulin.60 - control.60
SMC5-S12	SMC5	9	-0.596652	-2.02363	0.0530514	0.3869	Insulin.60 - control.60
PIP4P2-S16	PIP4P2	11	0.263287	2.09664	0.0429411	0.349424	Insulin.60 - control.60
SRSF1-S199	SRSF1	181	0.162099	2.17258	0.0339929	0.31096	Insulin.60 - control.60
NUMA1-T1776	NUMA1	14	0.530555	2.09578	0.0430219	0.349813	Insulin.60 - control.60
FAM169A-S637	FAM169A	16	-0.235225	-2.05513	0.049699	0.37477	Insulin.60 - control.60
RBM20-S1210	RBM20	6	-0.260339	-2.03189	0.0521529	0.383565	Insulin.60 - control.60
MSL1-S66	MSL1	25	-0.20499	-2.17182	0.0340527	0.311237	Insulin.60 - control.60
ESYT2-S761	ESYT2	27	0.176595	2.17176	0.0340574	0.31125	Insulin.60 - control.60
BIRC6-S577,S581	BIRC6	7	0.294255	2.07754	0.0447679	0.356659	Insulin.60 - control.60
CIC-S700	CIC	4	-0.357354	-2.00599	0.0550144	0.393597	Insulin.60 - control.60
GRAMD1B-S274	GRAMD1B	5	0.353333	2.0531	0.0499097	0.375529	Insulin.60 - control.60
BLM-S464	BLM	14	-0.19224	-2.14254	0.0373725	0.326254	Insulin.60 - control.60
KIF1B-S1057	KIF1B	5	-0.199886	-2.09383	0.0432056	0.350574	Insulin.60 - control.60
SETD1B-S984	SETD1B	7	-0.42851	-2.05717	0.0494891	0.374043	Insulin.60 - control.60
FLVCR1-T90,S95	FLVCR1	5	0.492942	1.98091	0.0579152	0.403165	Insulin.60 - control.60
PCDH9-S943	PCDH9	8	-0.228285	-2.14113	0.0374925	0.326783	Insulin.60 - control.60
SRGAP2-S1053	SRGAP2	11	0.351664	2.16913	0.0342661	0.312252	Insulin.60 - control.60
NHS-S415	NHS	8	0.234228	2.12742	0.0386739	0.331615	Insulin.60 - control.60
PIK3C3-S244	PIK3C3	14	0.218992	2.1689	0.0342851	0.312369	Insulin.60 - control.60
EDC4-T693	EDC4	19	-0.289251	-2.1408	0.0375206	0.32688	Insulin.60 - control.60
ATRX-S92	ATRX	25	-0.267749	-2.16873	0.0342985	0.312454	Insulin.60 - control.60
BCKDHA-S337	BCKDHA	57	-0.25445	-2.16817	0.0343428	0.312697	Insulin.60 - control.60
HMGN4-S76	HMGN4	14	-0.395539	-2.09075	0.0434972	0.351708	Insulin.60 - control.60
MAPK8IP3-S602	MAPK8IP3	24	0.240426	2.12562	0.0388318	0.332258	Insulin.60 - control.60
SRGAP2-S1013	SRGAP2	5	-0.344502	-2.1389	0.0376826	0.32752	Insulin.60 - control.60
ZNF318-S69,S71	ZNF318	8	-0.315726	-2.06385	0.0461192	0.36169	Insulin.60 - control.60
DYNC1H1-S4162	DYNC1H1	14	-0.355665	-2.13896	0.0376774	0.32752	Insulin.60 - control.60
FAM193B-S730	FAM193B	5	0.273471	2.08899	0.0436648	0.352423	Insulin.60 - control.60
ARHGEF11-S592	ARHGEF11	66	0.144407	2.16659	0.0344693	0.313265	Insulin.60 - control.60
WDR62-S1348	WDR62	9	-0.277707	-2.04797	0.0504444	0.377552	Insulin.60 - control.60
PLCB3-S1105	PLCB3	19	0.433539	2.12427	0.0389504	0.332811	Insulin.60 - control.60
CAMSAP2-S673	CAMSAP2	18	-0.250278	-2.16628	0.0344937	0.313344	Insulin.60 - control.60
SRSF10-S129,S131,S133	SRSF10	25	0.238997	2.10193	0.0409583	0.34121	Insulin.60 - control.60
LRCH3-S352	LRCH3	15	-0.370097	-2.16613	0.0345061	0.313408	Insulin.60 - control.60
NUP50-S296	NUP50	37	-0.254241	-2.1661	0.0345088	0.313408	Insulin.60 - control.60
UNG-T60	UNG	52	-0.140744	-2.16551	0.0345559	0.313714	Insulin.60 - control.60
GAK-S1190	GAK	5	0.289417	1.97579	0.0585228	0.405261	Insulin.60 - control.60
CTNND1-S269	CTNND1	29	0.236943	2.16527	0.0345749	0.313809	Insulin.60 - control.60
RPL31-Y103	RPL31	3	0.435275	1.97608	0.0584886	0.405205	Insulin.60 - control.60
UTP18-S205,S206,S210	UTP18	24	0.324129	2.05651	0.0468583	0.364583	Insulin.60 - control.60
TBL1XR1-S123	TBL1XR1	9	0.224468	2.10467	0.042193	0.346459	Insulin.60 - control.60
FRA10AC1-S252	FRA10AC1	15	0.379359	2.08779	0.0437792	0.352734	Insulin.60 - control.60
TP53BP1-S580	TP53BP1	24	-0.396335	-2.16456	0.0346323	0.314058	Insulin.60 - control.60
ARHGEF2-S172	ARHGEF2	17	-0.390019	-2.13591	0.0379387	0.328674	Insulin.60 - control.60
BRSK1-T535	BRSK1	22	0.187282	2.16391	0.0346844	0.314229	Insulin.60 - control.60
SRRM2-S931	SRRM2	9	0.367457	2.03812	0.0487563	0.371496	Insulin.60 - control.60
TOP2B-S1441	TOP2B	22	-0.202921	-2.16342	0.0347235	0.314387	Insulin.60 - control.60
KIAA0586-Y710	KIAA0586	4	-0.348751	-2.10274	0.0423719	0.347214	Insulin.60 - control.60
ESCO2-S223	ESCO2	4	0.262789	2.04471	0.0507863	0.378742	Insulin.60 - control.60
TJP2-S1068	TJP2	35	0.278989	2.04396	0.0508661	0.378972	Insulin.60 - control.60
BCL7B-S118,S122	BCL7B	6	-0.298428	-2.03941	0.0513477	0.380756	Insulin.60 - control.60
KALRN-S2296	KALRN	8	0.334803	1.9728	0.0588807	0.406212	Insulin.60 - control.60
AGK-Y286	AGK	13	-0.41284	-2.12104	0.0392352	0.333993	Insulin.60 - control.60
SRRM1-S414	SRRM1	38	0.400095	2.16255	0.0347939	0.314754	Insulin.60 - control.60
MYBL2-T476	MYBL2	13	0.30408	2.12062	0.0392725	0.334198	Insulin.60 - control.60
FOXK2-S428	FOXK2	33	0.16844	2.16217	0.0348249	0.314869	Insulin.60 - control.60
SCFD1-S303	SCFD1	70	-0.147213	-2.16182	0.0348526	0.315012	Insulin.60 - control.60
ROBO1-T944	ROBO1	5	-0.396838	-2.0529	0.0472255	0.366004	Insulin.60 - control.60
CDKAL1-S56	CDKAL1	3	0.373635	2.0199	0.0534607	0.38826	Insulin.60 - control.60
PRKAA2-S500	PRKAA2	5	-0.445567	-1.97178	0.0590036	0.406611	Insulin.60 - control.60
RPS6KA6-T368,S372,S378	RPS6KA6	9	0.357486	2.10072	0.0425598	0.347948	Insulin.60 - control.60
STRIP1-S59	STRIP1	8	0.344773	2.09665	0.0414461	0.343294	Insulin.60 - control.60
IMPACT-S297	IMPACT	9	-0.2361	-2.12703	0.0387086	0.331711	Insulin.60 - control.60
RBBP8-S326,S327	RBBP8	18	0.760957	2.04179	0.0510955	0.379752	Insulin.60 - control.60
RPS6KA6-S372,S378	RPS6KA6	15	0.204004	2.16102	0.0349177	0.315406	Insulin.60 - control.60
APC-S2772	APC	18	-0.256872	-2.11904	0.0394126	0.334819	Insulin.60 - control.60
BCLAF1-S753	BCLAF1	3	0.264781	2.04142	0.0511339	0.379897	Insulin.60 - control.60
THOC2-T1285,T1289	THOC2	8	-0.386808	-1.93305	0.0638241	0.421555	Insulin.60 - control.60
SHROOM3-S1486	SHROOM3	13	-0.354316	-2.132	0.0382759	0.329972	Insulin.60 - control.60
ZC3H11A-T179	ZC3H11A	9	0.257541	2.13181	0.0382919	0.330011	Insulin.60 - control.60
ZC3H11B-T179	ZC3H11B	9	0.257541	2.13181	0.0382919	0.330011	Insulin.60 - control.60
CHD9-T2113	CHD9	35	0.19691	2.13166	0.038305	0.330035	Insulin.60 - control.60
NUP50-S52	NUP50	11	0.184488	2.09935	0.0426872	0.34842	Insulin.60 - control.60
ECPAS-S833	ECPAS	16	0.143032	2.15987	0.0350112	0.315821	Insulin.60 - control.60
PRRC2B-S853	PRRC2B	23	-0.154733	-2.15983	0.0350143	0.315836	Insulin.60 - control.60
SRRM2-S377,S395,S398	SRRM2	14	0.291162	2.13148	0.0383205	0.330094	Insulin.60 - control.60
GAS2L1-S352	GAS2L1	13	-0.249372	-2.11793	0.0395112	0.335237	Insulin.60 - control.60
SEC16A-S595	SEC16A	15	-0.252326	-2.13137	0.0383302	0.330125	Insulin.60 - control.60
SRCAP-S3222	SRCAP	6	0.357315	2.09852	0.0427649	0.348727	Insulin.60 - control.60
RPRD1B-Y161	RPRD1B	20	0.248611	2.0403	0.0512528	0.380374	Insulin.60 - control.60
TAF3-T794	TAF3	17	-0.471408	-2.11695	0.0395983	0.335658	Insulin.60 - control.60
CROCC-S512	CROCC	27	-0.266523	-2.11693	0.0396002	0.335663	Insulin.60 - control.60
PRR12-S709	PRR12	9	-0.262558	-2.03954	0.0513336	0.38071	Insulin.60 - control.60
GJC1-S326	GJC1	10	0.257136	2.08076	0.0444559	0.355375	Insulin.60 - control.60
CDC42EP1-S121	CDC42EP1	28	-0.186016	-2.15777	0.0351815	0.316727	Insulin.60 - control.60
ASH1L-S545,S557	ASH1L	9	0.266322	2.12935	0.0385062	0.330877	Insulin.60 - control.60
DLGAP3-S714	DLGAP3	13	-0.324493	-2.15766	0.035191	0.31677	Insulin.60 - control.60
KLC2-S428	KLC2	10	-0.245138	-2.07902	0.0446243	0.356052	Insulin.60 - control.60
SENP1-S161	SENP1	23	-0.462921	-2.12903	0.0385339	0.331023	Insulin.60 - control.60
LMTK2-S886	LMTK2	13	0.167024	2.15726	0.0352232	0.316913	Insulin.60 - control.60
KCNH7-S274	KCNH7	8	-0.264857	-2.03795	0.051503	0.381255	Insulin.60 - control.60
CMTM7-T10	CMTM7	4	0.328224	2.03705	0.0515998	0.381595	Insulin.60 - control.60
PDE4B-S318	PDE4B	3	-0.469872	-1.96557	0.0597545	0.408966	Insulin.60 - control.60
INA-S413	INA	10	-0.271997	-2.15662	0.0352751	0.317195	Insulin.60 - control.60
TRIOBP-S1955	TRIOBP	18	0.197942	2.15625	0.0353061	0.317373	Insulin.60 - control.60
TNS1-S1048	TNS1	10	0.249042	2.09139	0.0419368	0.345393	Insulin.60 - control.60
RANBP10-S369	RANBP10	7	0.393675	1.92762	0.064527	0.42358	Insulin.60 - control.60
TBC1D14-S91	TBC1D14	11	0.303905	2.03586	0.0517265	0.382133	Insulin.60 - control.60
HELZ-S1614,S1624	HELZ	7	0.38037	2.07817	0.0447074	0.356388	Insulin.60 - control.60
ZSWIM8-S48	ZSWIM8	9	-0.435725	-2.15566	0.0353542	0.317497	Insulin.60 - control.60
ATRX-S925	ATRX	10	0.271265	2.03637	0.0516725	0.381879	Insulin.60 - control.60
HELZ2-S338	HELZ2	13	0.229552	2.07662	0.0448581	0.357015	Insulin.60 - control.60
ANKRD11-S1847	ANKRD11	20	0.182752	2.15527	0.0353861	0.31766	Insulin.60 - control.60
CAMSAP1-S1372,S1378	CAMSAP1	6	-0.495002	-2.0766	0.0448602	0.357026	Insulin.60 - control.60
ZNF580-S15	ZNF580	17	-0.29174	-2.12679	0.038729	0.33181	Insulin.60 - control.60
MADD-S829	MADD	14	-0.430182	-2.11322	0.0399329	0.337045	Insulin.60 - control.60
FBXO31-S403	FBXO31	6	-0.254483	-2.0593	0.0465765	0.363432	Insulin.60 - control.60
SNRK-S518	SNRK	5	-0.775977	-1.99559	0.056201	0.397507	Insulin.60 - control.60
NCOA7-S183	NCOA7	14	0.326443	2.07707	0.0448145	0.35683	Insulin.60 - control.60
ZNF638-S1100	ZNF638	22	0.322426	2.15435	0.035461	0.318019	Insulin.60 - control.60
SYNE2-T4161	SYNE2	10	-0.288667	-2.07546	0.0449714	0.35745	Insulin.60 - control.60
ANKRD11-S834	ANKRD11	5	0.440324	2.04434	0.0481071	0.369114	Insulin.60 - control.60
DIDO1-S129	DIDO1	4	0.320721	2.03362	0.0519672	0.383004	Insulin.60 - control.60
ITGB1BP1-S25	ITGB1BP1	9	-0.223841	-2.12483	0.0389011	0.332543	Insulin.60 - control.60
FRYL-T897	FRYL	4	-0.267705	-1.99561	0.0561991	0.397504	Insulin.60 - control.60
RBMX-S208	RBMX	264	0.454889	2.15269	0.035598	0.318666	Insulin.60 - control.60
RBMXL1-S208	RBMXL1	264	0.454889	2.15269	0.035598	0.318666	Insulin.60 - control.60
MYO5A-S1652	MYO5A	82	0.184874	2.15266	0.0356	0.318667	Insulin.60 - control.60
PPP1R1B-S102	PPP1R1B	13	0.287125	2.05629	0.0468804	0.36464	Insulin.60 - control.60
ANK2-S1500	ANK2	8	-0.85084	-2.03212	0.0521287	0.383524	Insulin.60 - control.60
TRA2A-S100	TRA2A	11	0.494636	2.08464	0.0440814	0.353944	Insulin.60 - control.60
SENP3-S212	SENP3	25	-0.26366	-2.15158	0.0356896	0.319082	Insulin.60 - control.60
ZNF217-S795	ZNF217	4	0.392388	2.0308	0.0522711	0.384003	Insulin.60 - control.60
LRCH4-S589	LRCH4	7	-0.272526	-2.01594	0.0538992	0.389684	Insulin.60 - control.60
MAP2-S629,S654	MAP2	19	0.480996	1.95981	0.0604587	0.411399	Insulin.60 - control.60
C2orf49-S189,S193	C2orf49	28	0.134602	2.15099	0.0357383	0.319271	Insulin.60 - control.60
ATRX-S1245	ATRX	22	-0.223778	-2.12229	0.0391247	0.33353	Insulin.60 - control.60
TSC2-S1096	TSC2	20	-0.275628	-2.01722	0.0509935	0.379407	Insulin.60 - control.60
SUGP2-T7	SUGP2	5	0.446786	1.95904	0.0605535	0.411763	Insulin.60 - control.60
DENND5A-S741	DENND5A	7	-0.219751	-2.05422	0.0470909	0.365485	Insulin.60 - control.60
SHANK2-S877	SHANK2	5	-0.670644	-2.02978	0.052381	0.384394	Insulin.60 - control.60
BUD13-S248	BUD13	45	0.311297	2.15031	0.0357939	0.319543	Insulin.60 - control.60
FAM53C-S234	FAM53C	25	-0.160178	-2.15026	0.0357984	0.319552	Insulin.60 - control.60
TMEM51-S192	TMEM51	16	0.523458	2.08895	0.0436692	0.352442	Insulin.60 - control.60
ZNF142-S1011	ZNF142	4	-0.507428	-2.02931	0.0524324	0.384595	Insulin.60 - control.60
SLTM-S289	SLTM	50	0.268985	2.08777	0.0437817	0.352744	Insulin.60 - control.60
KLHDC4-S413	KLHDC4	17	0.372437	2.00536	0.0550854	0.393806	Insulin.60 - control.60
SAP30BP-S43	SAP30BP	21	0.149189	2.1482	0.0359694	0.320422	Insulin.60 - control.60
ZMAT4-S121	ZMAT4	19	0.133155	2.14799	0.0359867	0.320499	Insulin.60 - control.60
AKAP6-S1655	AKAP6	33	-0.200006	-2.1479	0.0359943	0.320541	Insulin.60 - control.60
LNPK-S384,S386	LNPK	20	-0.345585	-2.14773	0.0360086	0.320591	Insulin.60 - control.60
TMEM245-T36	TMEM245	14	0.321806	2.0376	0.0488109	0.371668	Insulin.60 - control.60
MAP1A-S1749	MAP1A	11	-0.412393	-1.91733	0.0658776	0.427724	Insulin.60 - control.60
EXO1-S598	EXO1	30	-0.179753	-2.14733	0.0360419	0.320751	Insulin.60 - control.60
NCOA6-S2043	NCOA6	4	0.5742	1.9543	0.061138	0.41359	Insulin.60 - control.60
SAP30-S131,T145	SAP30	7	0.383763	2.02589	0.0528045	0.385953	Insulin.60 - control.60
NUP214-S1219	NUP214	31	0.255958	2.14648	0.0361127	0.321055	Insulin.60 - control.60
CAMK4-S345	CAMK4	27	0.283813	2.1461	0.036144	0.321169	Insulin.60 - control.60
ADD1-S355,S358	ADD1	14	0.277901	2.06768	0.045738	0.360275	Insulin.60 - control.60
OSBP-S238	OSBP	18	-0.250503	-2.14559	0.0361871	0.321411	Insulin.60 - control.60
CCDC34-S50,S52	CCDC34	11	0.235539	2.14558	0.0361878	0.321411	Insulin.60 - control.60
GLCCI1-S76,T81	GLCCI1	8	-0.420542	-2.06756	0.0457496	0.360313	Insulin.60 - control.60
BRSK2-S423	BRSK2	20	0.227883	2.14543	0.0362001	0.321436	Insulin.60 - control.60
SPIRE2-S702	SPIRE2	7	0.371381	2.11561	0.0397183	0.33619	Insulin.60 - control.60
TLK1-S77	TLK1	5	-0.289031	-2.02294	0.053127	0.387217	Insulin.60 - control.60
CLASP1-S281	CLASP1	8	-0.523207	-2.0101	0.0517755	0.382319	Insulin.60 - control.60
RICTOR-Y1386,S1388	RICTOR	14	0.370211	2.08258	0.0442798	0.354619	Insulin.60 - control.60
FAF1-S269	FAF1	6	0.528536	2.04742	0.0477885	0.367789	Insulin.60 - control.60
ABRAXAS2-S368,S375,Y377	ABRAXAS2	17	0.290168	1.983	0.0576675	0.402291	Insulin.60 - control.60
LUC7L3-S116	LUC7L3	13	-0.356556	-2.07872	0.0431405	0.350265	Insulin.60 - control.60
GSE1-T46	GSE1	31	0.321075	2.06551	0.0459541	0.36106	Insulin.60 - control.60
CDK12-S249	CDK12	7	0.253275	2.04682	0.0478496	0.368024	Insulin.60 - control.60
HIRIP3-S159,S160	HIRIP3	35	0.239493	2.14352	0.0363597	0.322202	Insulin.60 - control.60
GAPVD1-S569	GAPVD1	17	0.226976	2.14341	0.0363694	0.322224	Insulin.60 - control.60
ANLN-S54	ANLN	13	0.398356	2.06413	0.0460918	0.361576	Insulin.60 - control.60
MYO9B-S1043	MYO9B	7	-0.595885	-2.02111	0.0533272	0.387884	Insulin.60 - control.60
TJP2-T925	TJP2	11	0.330875	2.04625	0.047909	0.36831	Insulin.60 - control.60
ARFGEF1-S397	ARFGEF1	9	-0.221443	-2.11362	0.0398964	0.336867	Insulin.60 - control.60
RHOT2-S535	RHOT2	13	-0.256672	-2.14249	0.0364462	0.322515	Insulin.60 - control.60
SPTBN4-S2272	SPTBN4	8	-0.185708	-2.11351	0.0399066	0.336932	Insulin.60 - control.60
CLN3-S12,S14	CLN3	27	0.177136	2.14238	0.0364553	0.322574	Insulin.60 - control.60
MINK1-S701	MINK1	16	0.323956	2.07478	0.0450381	0.357726	Insulin.60 - control.60
ASAP1-S717,S726	ASAP1	10	-0.255602	-2.02074	0.0533678	0.387951	Insulin.60 - control.60
C2CD3-S1606	C2CD3	8	-0.336636	-1.97108	0.0590882	0.40686	Insulin.60 - control.60
WWP2-S211	WWP2	13	-0.240023	-2.04506	0.048032	0.36884	Insulin.60 - control.60
HNRNPA3-S116	HNRNPA3	93	-0.338526	-2.14171	0.0365118	0.322856	Insulin.60 - control.60
ARHGAP23-T656,S662	ARHGAP23	7	-0.20944	-2.06652	0.0458536	0.36068	Insulin.60 - control.60
WDFY3-S3335	WDFY3	8	0.406736	1.95762	0.0607274	0.412359	Insulin.60 - control.60
PRKAG2-S164,T165	PRKAG2	11	0.272053	2.09836	0.0412876	0.342623	Insulin.60 - control.60
DYNC1H1-S4370	DYNC1H1	31	0.264883	2.14103	0.036569	0.323093	Insulin.60 - control.60
RANGAP1-S435,S442	RANGAP1	13	0.250339	2.06183	0.0463216	0.362538	Insulin.60 - control.60
CSNK1D-S406	CSNK1D	5	0.311021	1.99624	0.0561263	0.397249	Insulin.60 - control.60
KCNQ1-T404	KCNQ1	8	0.467561	1.93427	0.0636674	0.421095	Insulin.60 - control.60
MAP1B-S2074	MAP1B	16	0.547331	2.07869	0.0446566	0.356154	Insulin.60 - control.60
PLXNA3-S1594	PLXNA3	5	0.435043	2.01926	0.053531	0.388482	Insulin.60 - control.60
ACIN1-S384,S386,S388	ACIN1	18	0.257038	2.14013	0.0366452	0.323338	Insulin.60 - control.60
ELF1-S376	ELF1	6	-0.359917	-2.00283	0.0553726	0.394604	Insulin.60 - control.60
CABIN1-T2154	CABIN1	57	0.159045	2.13967	0.036684	0.323494	Insulin.60 - control.60
TBX3-S438	TBX3	25	-0.212588	-2.13916	0.0367275	0.323732	Insulin.60 - control.60
FIP1L1-T494,S496	FIP1L1	35	0.308176	2.13859	0.036776	0.323904	Insulin.60 - control.60
GBF1-S1761	GBF1	6	-0.338054	-2.06013	0.0464929	0.363111	Insulin.60 - control.60
MRTFA-T450,S454	MRTFA	22	0.189574	2.13804	0.0368223	0.324074	Insulin.60 - control.60
TGS1-S438	TGS1	5	0.330834	1.94355	0.0624851	0.417423	Insulin.60 - control.60
CTTN-S405,S418	CTTN	25	0.25406	2.13749	0.0368686	0.324269	Insulin.60 - control.60
AHCTF1-T1206,S1218	AHCTF1	8	0.354308	2.0754	0.0449775	0.357487	Insulin.60 - control.60
PAK2-S132	PAK2	12	0.235862	2.05832	0.0466749	0.363824	Insulin.60 - control.60
SMAD1-S132	SMAD1	15	0.203933	2.13697	0.036913	0.324445	Insulin.60 - control.60
SMAD5-S133	SMAD5	15	0.203933	2.13697	0.036913	0.324445	Insulin.60 - control.60
MTFR1L-S110	MTFR1L	6	-0.270338	-2.0147	0.0540367	0.390193	Insulin.60 - control.60
NCAPH2-S308	NCAPH2	5	-0.293442	-2.01464	0.0540431	0.390198	Insulin.60 - control.60
LIMCH1-S303	LIMCH1	47	0.206075	2.13632	0.0369685	0.324593	Insulin.60 - control.60
ZCCHC8-T479	ZCCHC8	39	-0.132631	-2.13583	0.0370105	0.324732	Insulin.60 - control.60
KANSL3-S511,S515	KANSL3	14	-0.297877	-2.03885	0.0486788	0.37122	Insulin.60 - control.60
LMNA-S22	LMNA	22	0.230218	2.09242	0.0418405	0.344999	Insulin.60 - control.60
SYNPO-S779,Y792	SYNPO	9	-0.256286	-2.10643	0.0405472	0.33971	Insulin.60 - control.60
SF3B1-S72	SF3B1	8	0.528734	1.96347	0.0600103	0.409756	Insulin.60 - control.60
EPB41L1-S648	EPB41L1	34	0.191601	2.13472	0.0371045	0.325083	Insulin.60 - control.60
CDC5L-T442	CDC5L	9	0.217155	2.01206	0.0543308	0.391326	Insulin.60 - control.60
MED1-S1463	MED1	16	0.200813	2.13425	0.0371452	0.325305	Insulin.60 - control.60
BCL7B-S180	BCL7B	14	-0.200091	-2.13402	0.0371646	0.325384	Insulin.60 - control.60
CWC15-T47	CWC15	15	-0.338413	-2.09078	0.0419938	0.345601	Insulin.60 - control.60
EIF4EBP1-T36	EIF4EBP1	22	0.238391	2.13385	0.0371788	0.325445	Insulin.60 - control.60
NIPBL-T592,T599	NIPBL	8	0.37762	2.011	0.0544497	0.391751	Insulin.60 - control.60
MPDZ-S353	MPDZ	11	0.182468	2.10451	0.0407218	0.340253	Insulin.60 - control.60
TAF3-S297	TAF3	9	-0.547705	-1.93909	0.0630509	0.419146	Insulin.60 - control.60
SRCIN1-S474	SRCIN1	52	0.281277	2.07116	0.0453937	0.358897	Insulin.60 - control.60
PABPN1-S90	PABPN1	9	-0.200535	-2.06748	0.0442323	0.354546	Insulin.60 - control.60
CEP170-S996	CEP170	5	0.615465	2.0104	0.0545175	0.391958	Insulin.60 - control.60
ZMYND8-S668	ZMYND8	21	0.538281	2.13294	0.0372572	0.325689	Insulin.60 - control.60
ACBD3-S316	ACBD3	13	0.338178	1.9975	0.0531865	0.387391	Insulin.60 - control.60
TMEM181-S566	TMEM181	4	-0.334185	-2.00538	0.0550828	0.393806	Insulin.60 - control.60
LIN54-T235	LIN54	15	-0.331402	-2.10364	0.0408018	0.340519	Insulin.60 - control.60
RAPGEF2-T602	RAPGEF2	11	0.258557	2.06673	0.0443067	0.354739	Insulin.60 - control.60
ATP5F1A-S451	ATP5F1A	4	0.598371	2.01006	0.0545556	0.392068	Insulin.60 - control.60
NYAP2-S413	NYAP2	83	0.119564	2.13209	0.03733	0.326017	Insulin.60 - control.60
DMXL1-S574	DMXL1	6	-0.724084	-2.05314	0.0472008	0.365897	Insulin.60 - control.60
KIDINS220-S1362	KIDINS220	10	0.207597	2.00908	0.0546659	0.392373	Insulin.60 - control.60
TLK2-S111,S115,S117	TLK2	10	-0.25078	-2.06594	0.0443844	0.355043	Insulin.60 - control.60
TTC25-S616	TTC25	14	-0.242738	-2.08827	0.04223	0.346582	Insulin.60 - control.60
RTN1-S48	RTN1	16	0.255402	2.13122	0.0374049	0.326414	Insulin.60 - control.60
SGIP1-S151	SGIP1	11	0.187781	2.10212	0.0409406	0.341159	Insulin.60 - control.60
KDM5A-S204	KDM5A	31	0.197138	2.10195	0.0409566	0.341207	Insulin.60 - control.60
CEP131-S114	CEP131	21	0.241993	2.13065	0.0374534	0.326593	Insulin.60 - control.60
TAB2-S350	TAB2	8	-0.585965	-2.00824	0.0547603	0.392633	Insulin.60 - control.60
DDRGK1-S72	DDRGK1	17	0.503977	2.08686	0.0423637	0.347167	Insulin.60 - control.60
PMPCB-S44	PMPCB	11	0.194655	2.12989	0.0375188	0.32688	Insulin.60 - control.60
TBX2-S386	TBX2	13	0.356612	2.05082	0.0474385	0.366691	Insulin.60 - control.60
ANAPC2-S474	ANAPC2	22	0.304395	2.12986	0.0375214	0.32688	Insulin.60 - control.60
DIP2A-S161	DIP2A	7	-0.257691	-2.10051	0.0410894	0.341828	Insulin.60 - control.60
FBRSL1-T1010	FBRSL1	29	0.247348	2.12933	0.0375677	0.327088	Insulin.60 - control.60
VPS52-T357	VPS52	10	0.300923	2.04972	0.0475516	0.367132	Insulin.60 - control.60
ARHGAP21-S1717	ARHGAP21	5	0.247176	2.00583	0.0550325	0.393675	Insulin.60 - control.60
RBM17-S169	RBM17	5	-0.522973	-2.04852	0.0476746	0.367483	Insulin.60 - control.60
THRAP3-S928	THRAP3	46	-0.19711	-2.12891	0.0376037	0.327228	Insulin.60 - control.60
BCLAF1-S531	BCLAF1	65	1.27358	2.0056	0.0550579	0.393772	Insulin.60 - control.60
TMF1-S319	TMF1	9	-0.317815	-2.09953	0.0411794	0.342224	Insulin.60 - control.60
SRRM2-S1541	SRRM2	9	0.263228	2.06608	0.045897	0.360853	Insulin.60 - control.60
RPP30-S251	RPP30	20	0.218256	2.09939	0.0411927	0.342272	Insulin.60 - control.60
JAKMIP2-S762	JAKMIP2	5	0.220583	2.066	0.0459048	0.360891	Insulin.60 - control.60
RSF1-S1345	RSF1	140	0.263668	2.12824	0.0376615	0.32742	Insulin.60 - control.60
KAT6A-S1136	KAT6A	16	-0.138167	-2.12804	0.037679	0.32752	Insulin.60 - control.60
AHCTF1-S1218,S1222	AHCTF1	20	0.280209	2.12802	0.0376805	0.32752	Insulin.60 - control.60
TBX2-S676	TBX2	19	-0.1859	-2.12794	0.0376878	0.32752	Insulin.60 - control.60
KIAA1109-S4308	KIAA1109	8	0.24274	2.00448	0.0551848	0.394139	Insulin.60 - control.60
PRKRA-S18	PRKRA	228	-0.239176	-2.12778	0.0377018	0.327583	Insulin.60 - control.60
SRRM2-T1856	SRRM2	11	-0.331302	-2.00426	0.0552097	0.39423	Insulin.60 - control.60
RSF1-S1258	RSF1	10	-0.356977	-1.93223	0.0639302	0.421804	Insulin.60 - control.60
WASF3-S229	WASF3	12	-0.295131	-2.12751	0.0377249	0.327731	Insulin.60 - control.60
TRA2A-T88,Y91	TRA2A	3	-0.502452	-1.98016	0.0580031	0.403485	Insulin.60 - control.60
CDC42BPA-S1629	CDC42BPA	15	-0.615235	-2.09803	0.0413184	0.342749	Insulin.60 - control.60
DBN1-S345,T346	DBN1	19	-0.254791	-2.12702	0.037767	0.327937	Insulin.60 - control.60
NCOR1-S2315	NCOR1	19	-0.273991	-2.127	0.0377695	0.327952	Insulin.60 - control.60
ARPC3-Y47	ARPC3	5	0.260248	2.0026	0.055398	0.394714	Insulin.60 - control.60
NUBP1-S21	NUBP1	6	-0.776208	-2.04652	0.0478805	0.368177	Insulin.60 - control.60
NCOR2-S54	NCOR2	22	0.146533	2.12586	0.0378682	0.328367	Insulin.60 - control.60
LUZP1-T958	LUZP1	13	0.232122	2.12579	0.0378745	0.328367	Insulin.60 - control.60
TLK2-S44	TLK2	11	0.218654	2.09626	0.0414825	0.343438	Insulin.60 - control.60
ARHGAP32-S706,S709	ARHGAP32	6	0.33824	2.00195	0.0554725	0.395016	Insulin.60 - control.60
QSER1-S1230,S1231	QSER1	35	0.20352	2.12554	0.0378955	0.328486	Insulin.60 - control.60
ZFP36L2-S426	ZFP36L2	20	0.232767	2.12542	0.0379064	0.328517	Insulin.60 - control.60
ANKRD11-S613	ANKRD11	9	0.288088	2.1254	0.0379081	0.328521	Insulin.60 - control.60
IVNS1ABP-S326	IVNS1ABP	17	0.257108	2.12495	0.0379471	0.3287	Insulin.60 - control.60
LAS1L-Y507	LAS1L	5	0.471619	1.98581	0.057338	0.401208	Insulin.60 - control.60
TINF2-S330	TINF2	12	-0.206155	-2.00103	0.0555772	0.395361	Insulin.60 - control.60
AKAP12-T1760	AKAP12	15	-0.185416	-2.12456	0.0379812	0.328776	Insulin.60 - control.60
RIF1-S2161	RIF1	9	0.335355	2.03957	0.0486038	0.370932	Insulin.60 - control.60
NSUN5-S327	NSUN5	17	0.345447	2.02666	0.0499717	0.375807	Insulin.60 - control.60
NSUN5P2-S143	NSUN5P2	17	0.345447	2.02666	0.0499717	0.375807	Insulin.60 - control.60
SNAP91-S760	SNAP91	9	-0.309803	-2.04414	0.0481275	0.36917	Insulin.60 - control.60
CEND1-S10	CEND1	18	0.475897	2.12422	0.0380105	0.328924	Insulin.60 - control.60
SRCAP-S2869	SRCAP	17	0.478864	2.08114	0.0429084	0.349264	Insulin.60 - control.60
ITGB1BP1-S14	ITGB1BP1	14	-0.277329	-2.12407	0.0380238	0.329009	Insulin.60 - control.60
RRAGC-S385	RRAGC	7	-0.655106	-2.02568	0.0500776	0.376138	Insulin.60 - control.60
FAM126B-T30	FAM126B	6	0.413855	1.92727	0.0645728	0.42376	Insulin.60 - control.60
ZNF800-S426	ZNF800	59	0.18609	2.12363	0.0380624	0.329205	Insulin.60 - control.60
ARHGEF11-T1462	ARHGEF11	20	0.220637	2.05738	0.0452348	0.358371	Insulin.60 - control.60
SNAP23-S110	SNAP23	30	-0.208138	-2.12331	0.0380904	0.329313	Insulin.60 - control.60
MATR3-Y171	MATR3	5	0.440007	1.94928	0.0617646	0.415471	Insulin.60 - control.60
LNPK-S194	LNPK	29	0.202278	2.1227	0.0381439	0.329543	Insulin.60 - control.60
NACAD-S1068	NACAD	58	0.512621	2.09319	0.0417679	0.344608	Insulin.60 - control.60
CCNE1-S103	CCNE1	7	-0.308754	-2.02448	0.0502062	0.376667	Insulin.60 - control.60
WNK1-S2005,S2012	WNK1	9	0.22512	2.05952	0.0465537	0.363362	Insulin.60 - control.60
NGDN-S143	NGDN	14	0.329675	2.09277	0.0418079	0.344835	Insulin.60 - control.60
CCDC6-S240,S244	CCDC6	35	0.216882	2.12208	0.0381978	0.329654	Insulin.60 - control.60
RAPGEF2-S1022	RAPGEF2	7	-0.198972	-2.08686	0.0423639	0.347167	Insulin.60 - control.60
TSC2-S1254	TSC2	22	-0.214279	-2.12191	0.0382124	0.329705	Insulin.60 - control.60
ARPC1B-S311	ARPC1B	22	-0.244021	-2.09221	0.04186	0.345075	Insulin.60 - control.60
CCDC88A-S1652	CCDC88A	14	-0.242725	-2.0922	0.0418607	0.345076	Insulin.60 - control.60
ZC3H4-S1269,S1275	ZC3H4	92	-0.153283	-2.12167	0.0382342	0.329808	Insulin.60 - control.60
GIT1-S670	GIT1	6	0.231759	1.982	0.0577865	0.402706	Insulin.60 - control.60
LMNB2-T518	LMNB2	20	0.18132	2.0586	0.0466465	0.363722	Insulin.60 - control.60
PRPF38B-S475	PRPF38B	19	0.65143	2.09199	0.0418808	0.345135	Insulin.60 - control.60
BAG3-T285,S289	BAG3	6	-0.199233	-2.03612	0.0489666	0.372123	Insulin.60 - control.60
MYBL2-S395,T405	MYBL2	4	-0.281301	-2.0581	0.0466973	0.363904	Insulin.60 - control.60
NFKB1-T939	NFKB1	23	0.202897	2.12071	0.0383184	0.330094	Insulin.60 - control.60
ZNF536-S1223	ZNF536	13	0.228008	2.12041	0.0383441	0.330165	Insulin.60 - control.60
SOS1-S1136,S1137	SOS1	8	0.309768	2.0222	0.0504521	0.37756	Insulin.60 - control.60
NUCKS1-S181	NUCKS1	104	-0.157229	-2.12016	0.0383664	0.330272	Insulin.60 - control.60
ZSWIM8-S1130	ZSWIM8	22	-0.175194	-2.05694	0.046815	0.36447	Insulin.60 - control.60
MYEF2-S47	MYEF2	8	0.367965	2.00128	0.0555489	0.395262	Insulin.60 - control.60
SCAF8-S1028	SCAF8	15	-0.425629	-2.03872	0.0486928	0.371268	Insulin.60 - control.60
GPRIN1-S706	GPRIN1	6	-0.358488	-2.05052	0.0474689	0.366812	Insulin.60 - control.60
ELMSAN1-S494	ELMSAN1	20	-0.351963	-2.08993	0.0420739	0.345925	Insulin.60 - control.60
SYTL4-S221	SYTL4	3	0.277497	1.94513	0.0622859	0.416905	Insulin.60 - control.60
SUCO-S1103	SUCO	25	0.270476	2.11941	0.0384324	0.330564	Insulin.60 - control.60
BAD-S97	BAD	21	0.299196	2.11921	0.0384498	0.330596	Insulin.60 - control.60
LPCAT1-S15	LPCAT1	6	-0.306418	-1.98942	0.0541083	0.390434	Insulin.60 - control.60
SLTM-S343	SLTM	12	0.491948	1.99449	0.0563275	0.397941	Insulin.60 - control.60
TMX1-S228	TMX1	7	-0.56968	-2.00642	0.0521847	0.383697	Insulin.60 - control.60
SOS1-S1178	SOS1	412	0.119208	2.1189	0.0384773	0.330743	Insulin.60 - control.60
