## Supplementary dataset 1 for "Phosphoproteomics unveils the signaling dynamics in neuronal cells stimulated with insulin and insulin-like growth factors" (part 63 of 76)

### Sheet: 04_(INS.60 - control.60) (continued)
feature_names	gene	counts	logFC	t	P.Value	adj.P.Val	contrast
MAK16-S197,S200	MAK16	15	-0.177845	-1.07647	0.286263	0.749007	Insulin.60 - control.60
HNRNPR-S583	HNRNPR	8	-0.301219	-0.74852	0.460644	0.853712	Insulin.60 - control.60
SYNCRIP-S575	SYNCRIP	8	-0.301219	-0.74852	0.460644	0.853712	Insulin.60 - control.60
CEP170-S667	CEP170	23	-0.203229	-1.07641	0.286288	0.749017	Insulin.60 - control.60
ZC3H13-S986,S993	ZC3H13	17	0.094834	1.07641	0.286288	0.749017	Insulin.60 - control.60
AKT1S1-S92	AKT1S1	4	-0.199122	-0.708161	0.484939	0.864349	Insulin.60 - control.60
DLGAP4-Y764	DLGAP4	58	0.191652	1.07619	0.286385	0.749087	Insulin.60 - control.60
PSIP1-S206	PSIP1	17	0.128587	1.00717	0.319022	0.773585	Insulin.60 - control.60
MAP7D1-S113,T118	MAP7D1	6	-0.0737627	-0.562496	0.578438	0.90097	Insulin.60 - control.60
ALMS1-S906	ALMS1	7	0.0799018	0.562484	0.578446	0.90097	Insulin.60 - control.60
USP37-S301	USP37	5	0.137374	0.920274	0.363409	0.802034	Insulin.60 - control.60
PABPC1-S342	PABPC1	17	0.117507	1.07601	0.286463	0.749143	Insulin.60 - control.60
PABPC1L-S342	PABPC1L	17	0.117507	1.07601	0.286463	0.749143	Insulin.60 - control.60
PABPC3-S342	PABPC3	17	0.117507	1.07601	0.286463	0.749143	Insulin.60 - control.60
PABPC4-S342	PABPC4	17	0.117507	1.07601	0.286463	0.749143	Insulin.60 - control.60
CCT5-S346	CCT5	16	-0.157524	-1.07587	0.286528	0.749223	Insulin.60 - control.60
ECT2-S889	ECT2	11	-0.176975	-0.839594	0.406545	0.826865	Insulin.60 - control.60
ZNF292-S1483	ZNF292	4	-0.123702	-0.747577	0.461204	0.854016	Insulin.60 - control.60
PLCB4-S891	PLCB4	12	-0.11052	-0.919846	0.363629	0.802178	Insulin.60 - control.60
CEP170-S1160,S1162	CEP170	6	0.0927623	0.760771	0.45163	0.849699	Insulin.60 - control.60
MAP1S-S640,S643	MAP1S	5	0.180997	0.68159	0.501327	0.871608	Insulin.60 - control.60
PRR36-S250	PRR36	10	0.120475	0.881845	0.383571	0.814237	Insulin.60 - control.60
TMEM206-Y10	TMEM206	41	0.210792	1.00572	0.319711	0.774044	Insulin.60 - control.60
CDCA5-S154	CDCA5	7	0.137091	0.746488	0.46185	0.85427	Insulin.60 - control.60
CHD3-S713	CHD3	47	0.0646323	1.075	0.286914	0.749546	Insulin.60 - control.60
AKAP13-S1565	AKAP13	83	-0.138464	-1.07496	0.28693	0.749546	Insulin.60 - control.60
PLIN2-S148	PLIN2	7	-0.326049	-0.976351	0.333901	0.78396	Insulin.60 - control.60
JUN-S58	JUN	58	0.233795	1.07492	0.28695	0.749561	Insulin.60 - control.60
MAP7D1-T97	MAP7D1	15	-0.171456	-1.00554	0.319796	0.774093	Insulin.60 - control.60
HJURP-S123	HJURP	17	0.0838422	1.07483	0.286987	0.749592	Insulin.60 - control.60
RBM15-S292	RBM15	6	-0.115609	-0.632936	0.532122	0.884019	Insulin.60 - control.60
RBM14-S618	RBM14	98	-0.154337	-1.07478	0.287011	0.749621	Insulin.60 - control.60
TP53BP1-T382	TP53BP1	34	0.133767	0.977049	0.333559	0.78368	Insulin.60 - control.60
THRAP3-T487	THRAP3	16	0.0953082	1.0747	0.287045	0.749637	Insulin.60 - control.60
MAP1B-S2020	MAP1B	11	0.075954	0.976959	0.333603	0.783706	Insulin.60 - control.60
RAB11FIP1-S236	RAB11FIP1	7	-0.247702	-0.803241	0.426981	0.837567	Insulin.60 - control.60
RBM33-S765	RBM33	73	-0.135156	-1.07459	0.287094	0.749681	Insulin.60 - control.60
ARID4A-S716	ARID4A	12	-0.143507	-0.880402	0.384342	0.814557	Insulin.60 - control.60
HAUS6-T584	HAUS6	28	0.0769326	1.07439	0.287182	0.749757	Insulin.60 - control.60
ICE1-S533	ICE1	5	0.116416	0.632182	0.532607	0.884225	Insulin.60 - control.60
ST5-S48	ST5	20	-0.10402	-1.07424	0.287251	0.749826	Insulin.60 - control.60
C6orf47-S103	C6orf47	8	-0.145312	-0.745354	0.462524	0.854562	Insulin.60 - control.60
ARPP19-S23	ARPP19	5	0.320126	0.760196	0.453752	0.850649	Insulin.60 - control.60
SDK1-S2085	SDK1	3	0.125975	0.601592	0.552485	0.891652	Insulin.60 - control.60
MAP1B-S1324,S1330	MAP1B	12	0.123914	0.679747	0.502475	0.872089	Insulin.60 - control.60
PTPN2-S298	PTPN2	15	0.0984389	1.00491	0.320096	0.774218	Insulin.60 - control.60
GIGYF2-S26,S30	GIGYF2	53	0.109867	1.07395	0.287379	0.74996	Insulin.60 - control.60
NHS-S999	NHS	5	-0.0920694	-0.744938	0.462771	0.854647	Insulin.60 - control.60
SYNE1-S8250	SYNE1	3	-0.093744	-0.732856	0.469987	0.857755	Insulin.60 - control.60
HSPA9-S200	HSPA9	9	0.112077	0.74485	0.462824	0.854677	Insulin.60 - control.60
HIRIP3-S223,S227	HIRIP3	143	0.121424	1.07377	0.28746	0.749985	Insulin.60 - control.60
TNRC18-S999	TNRC18	12	-0.106509	-1.07374	0.287472	0.749985	Insulin.60 - control.60
CPSF7-S348	CPSF7	4	0.140674	0.678938	0.50298	0.87229	Insulin.60 - control.60
PRPF40A-S40	PRPF40A	10	-0.233062	-0.917425	0.36488	0.802805	Insulin.60 - control.60
MAST1-S69	MAST1	8	0.0704659	0.472159	0.640623	0.921368	Insulin.60 - control.60
PPHLN1-S201,T204,S205	PPHLN1	8	0.221252	0.682834	0.500553	0.871288	Insulin.60 - control.60
SRRM2-S1081	SRRM2	5	-0.107951	-0.814711	0.420467	0.834337	Insulin.60 - control.60
CDCA3-S94	CDCA3	13	-0.105191	-1.004	0.320532	0.774518	Insulin.60 - control.60
HIVEP2-S406	HIVEP2	3	0.121847	0.63662	0.529755	0.883096	Insulin.60 - control.60
EFS-S319	EFS	40	0.110455	1.07338	0.287633	0.750131	Insulin.60 - control.60
METTL14-T72	METTL14	7	0.10221	0.67856	0.503215	0.872353	Insulin.60 - control.60
VWA5B2-T967	VWA5B2	28	-0.119145	-1.07336	0.287643	0.750137	Insulin.60 - control.60
MED1-S1027	MED1	6	0.089792	0.744064	0.463291	0.854795	Insulin.60 - control.60
TCF20-Y10	TCF20	12	-0.170662	-0.917124	0.365035	0.802901	Insulin.60 - control.60
AAK1-S642	AAK1	20	-0.124648	-0.917033	0.365082	0.802919	Insulin.60 - control.60
SORBS1-S89	SORBS1	5	0.104235	0.520578	0.606921	0.910602	Insulin.60 - control.60
RHBDF2-S328	RHBDF2	12	0.113459	0.836161	0.408448	0.82803	Insulin.60 - control.60
PARL-S65	PARL	9	-0.233837	-0.743765	0.463469	0.854844	Insulin.60 - control.60
ZNF768-S83	ZNF768	39	-0.135966	-1.07297	0.287817	0.750278	Insulin.60 - control.60
MAP2-S833	MAP2	51	0.125191	1.07296	0.287819	0.750278	Insulin.60 - control.60
NCL-S496	NCL	11	0.178509	0.800998	0.428262	0.838107	Insulin.60 - control.60
MCM10-S644	MCM10	34	0.0801675	1.07282	0.287884	0.750342	Insulin.60 - control.60
SH3GL1-S287,S288	SH3GL1	5	-0.212561	-0.74533	0.462538	0.854562	Insulin.60 - control.60
DALRD3-S209	DALRD3	5	0.0997904	0.702626	0.488328	0.865992	Insulin.60 - control.60
SRSF10-S133,Y136	SRSF10	7	0.113608	0.653028	0.519284	0.87898	Insulin.60 - control.60
MKI67-S1447	MKI67	8	-0.206258	-0.916422	0.365398	0.80313	Insulin.60 - control.60
CEP170B-S1040	CEP170B	7	-0.138565	-0.731077	0.471056	0.858248	Insulin.60 - control.60
BRD3-S261	BRD3	25	0.162918	0.916357	0.365432	0.803152	Insulin.60 - control.60
STOML2-T327,S330	STOML2	11	0.0990461	1.07262	0.287969	0.750402	Insulin.60 - control.60
PPIL4-T182	PPIL4	14	-0.118298	-0.745045	0.462708	0.854637	Insulin.60 - control.60
CALU-S44,Y47	CALU	87	-0.209907	-1.07259	0.287984	0.750423	Insulin.60 - control.60
RBM20-S493	RBM20	3	-0.108403	-0.680294	0.502134	0.871953	Insulin.60 - control.60
ZNF146-S198	ZNF146	13	-0.197075	-0.742934	0.463964	0.85507	Insulin.60 - control.60
RBM14-S215,S220	RBM14	32	0.327396	0.757701	0.45522	0.851343	Insulin.60 - control.60
MAP7D1-S576	MAP7D1	45	-0.119276	-1.0724	0.288069	0.750524	Insulin.60 - control.60
WDR20-S441	WDR20	8	-0.0874352	-0.518868	0.608097	0.910904	Insulin.60 - control.60
NEFM-S680,S685	NEFM	46	0.160155	1.00287	0.321073	0.774873	Insulin.60 - control.60
KIF2A-S516	KIF2A	7	0.144393	0.915942	0.365647	0.803238	Insulin.60 - control.60
KIF2C-S551	KIF2C	7	0.144393	0.915942	0.365647	0.803238	Insulin.60 - control.60
FOXM1-S692,S695	FOXM1	9	-0.0984618	-0.744372	0.463108	0.8547	Insulin.60 - control.60
KMT2A-S261	KMT2A	29	-0.197952	-1.072	0.288248	0.750641	Insulin.60 - control.60
NUP153-T588	NUP153	31	-0.0953638	-0.915418	0.365918	0.803427	Insulin.60 - control.60
USO1-S851	USO1	4	0.068508	0.741906	0.464576	0.855394	Insulin.60 - control.60
TRPS1-S830	TRPS1	9	0.12731	0.799449	0.429148	0.838667	Insulin.60 - control.60
GAREM1-S563,T567	GAREM1	12	-0.102356	-1.07172	0.288372	0.75078	Insulin.60 - control.60
VPS9D1-S322	VPS9D1	8	-0.174909	-0.923389	0.360532	0.800322	Insulin.60 - control.60
DNAJC6-S570	DNAJC6	15	-0.140257	-1.07166	0.288397	0.75081	Insulin.60 - control.60
ZNF280D-S536	ZNF280D	7	0.0969018	0.729573	0.471959	0.858677	Insulin.60 - control.60
SHD-T208	SHD	8	0.262926	0.834105	0.409591	0.828584	Insulin.60 - control.60
KIF20B-S1691	KIF20B	5	0.226279	0.741502	0.464817	0.855505	Insulin.60 - control.60
SLC4A8-S1080	SLC4A8	10	0.192145	0.90165	0.373092	0.807946	Insulin.60 - control.60
HDGFL2-S490	HDGFL2	13	-0.130998	-0.884626	0.382088	0.813168	Insulin.60 - control.60
ARHGEF40-S1474	ARHGEF40	16	-0.13616	-1.07135	0.288536	0.750978	Insulin.60 - control.60
ANP32A-S104	ANP32A	13	0.106183	0.884508	0.382151	0.813219	Insulin.60 - control.60
ANP32B-S104	ANP32B	13	0.106183	0.884508	0.382151	0.813219	Insulin.60 - control.60
ANP32D-S104	ANP32D	13	0.106183	0.884508	0.382151	0.813219	Insulin.60 - control.60
AGGF1-S351	AGGF1	16	-0.0742776	-0.989902	0.327303	0.779587	Insulin.60 - control.60
SUPV3L1-S725	SUPV3L1	43	0.082672	1.07126	0.288576	0.751002	Insulin.60 - control.60
INO80B-S132	INO80B	14	-0.134402	-0.833647	0.409846	0.828772	Insulin.60 - control.60
LPIN1-T581	LPIN1	8	-0.116056	-0.914346	0.366473	0.803825	Insulin.60 - control.60
ZBTB2-S488,T494	ZBTB2	3	0.0734955	0.466172	0.644847	0.922651	Insulin.60 - control.60
CHD2-S1365,S1369,S1373	CHD2	18	-0.138531	-0.875935	0.386734	0.815897	Insulin.60 - control.60
SART3-S795	SART3	6	-0.134776	-0.626146	0.536499	0.885591	Insulin.60 - control.60
ARHGAP11A-S847	ARHGAP11A	20	0.190802	1.07076	0.288798	0.75117	Insulin.60 - control.60
SACS-S2511	SACS	30	-0.167858	-1.07075	0.288805	0.75117	Insulin.60 - control.60
MOCS3-S150	MOCS3	7	0.114368	0.742298	0.464342	0.855243	Insulin.60 - control.60
HEATR6-S337	HEATR6	8	0.126316	0.873168	0.38822	0.81662	Insulin.60 - control.60
TBC1D17-S602,S604	TBC1D17	13	0.152826	0.875702	0.386858	0.815932	Insulin.60 - control.60
SIPA1L1-T249	SIPA1L1	8	0.134269	0.742051	0.464489	0.855332	Insulin.60 - control.60
CCDC88A-S1561	CCDC88A	23	0.148735	1.07051	0.288912	0.751252	Insulin.60 - control.60
DDHD1-S723,S727	DDHD1	34	-0.0869304	-1.07048	0.288923	0.751256	Insulin.60 - control.60
CLMP-S319,T320	CLMP	17	0.167143	0.874539	0.387483	0.816281	Insulin.60 - control.60
HSD17B4-T319	HSD17B4	7	0.117518	0.75459	0.457054	0.852213	Insulin.60 - control.60
TCF20-T1762,T1764	TCF20	12	-0.0951183	-0.73951	0.466005	0.855957	Insulin.60 - control.60
PHACTR4-S590	PHACTR4	10	0.137096	0.92157	0.36147	0.800876	Insulin.60 - control.60
DNAJC6-T660,S663	DNAJC6	3	0.123698	0.739409	0.466065	0.855963	Insulin.60 - control.60
ZDHHC8-S606	ZDHHC8	22	-0.0959196	-1.07007	0.289106	0.751351	Insulin.60 - control.60
PATL1-S124	PATL1	7	0.12348	0.741411	0.464871	0.855536	Insulin.60 - control.60
UTP18-S210	UTP18	18	0.129491	0.832194	0.410655	0.829122	Insulin.60 - control.60
TBC1D16-S118	TBC1D16	22	-0.114006	-1.07001	0.289135	0.751353	Insulin.60 - control.60
SRFBP1-T265	SRFBP1	15	-0.0866149	-1.00031	0.322293	0.775898	Insulin.60 - control.60
NAPG-T287	NAPG	12	-0.133724	-0.913143	0.367097	0.804235	Insulin.60 - control.60
MINDY2-S62	MINDY2	14	0.132422	1.00046	0.322223	0.775833	Insulin.60 - control.60
TCF20-S249	TCF20	14	0.150492	1.00042	0.322242	0.775852	Insulin.60 - control.60
CLASP1-S797	CLASP1	19	-0.0941811	-1.00039	0.322258	0.775861	Insulin.60 - control.60
FAM171A1-S525	FAM171A1	41	0.0647004	1.00035	0.322275	0.775875	Insulin.60 - control.60
LDHB-S303	LDHB	5	-0.120533	-0.844434	0.403871	0.825586	Insulin.60 - control.60
HDAC7-S155	HDAC7	24	-0.0821111	-1.06966	0.28929	0.751457	Insulin.60 - control.60
UNC5B-S869	UNC5B	5	0.124308	0.726638	0.473727	0.859413	Insulin.60 - control.60
BORCS6-S122	BORCS6	14	-0.267144	-0.738726	0.466473	0.856065	Insulin.60 - control.60
KLF12-S296	KLF12	8	0.140246	0.912779	0.367286	0.804307	Insulin.60 - control.60
YTHDF3-S372	YTHDF3	8	-0.0764154	-0.623908	0.537946	0.886119	Insulin.60 - control.60
TIAM2-Y200,S209	TIAM2	15	0.146806	0.970121	0.336964	0.785922	Insulin.60 - control.60
ALMS1-S92	ALMS1	40	0.0868654	1.06919	0.2895	0.751591	Insulin.60 - control.60
CARMIL2-S1331	CARMIL2	9	0.128747	0.512208	0.612687	0.912237	Insulin.60 - control.60
TCF20-S544	TCF20	10	0.0835929	0.738016	0.466897	0.856225	Insulin.60 - control.60
GREB1-S1193	GREB1	15	-0.115076	-1.06906	0.28956	0.751625	Insulin.60 - control.60
MDC1-T301,S307	MDC1	10	0.141121	0.461745	0.647978	0.923611	Insulin.60 - control.60
LARP7-S258,S261	LARP7	18	0.119628	1.06894	0.289612	0.751657	Insulin.60 - control.60
RPRD2-S826	RPRD2	9	-0.153427	-0.96974	0.337152	0.786023	Insulin.60 - control.60
APPL1-S418	APPL1	5	-0.21104	-0.795643	0.43133	0.839843	Insulin.60 - control.60
ACIN1-S655,S657	ACIN1	30	-0.130897	-1.06888	0.289637	0.751672	Insulin.60 - control.60
NEFM-S628,S633	NEFM	82	0.196532	1.06883	0.289662	0.751672	Insulin.60 - control.60
E2F1-S337	E2F1	10	-0.158661	-0.675491	0.505132	0.873036	Insulin.60 - control.60
PLPPR3-S428	PLPPR3	8	-0.088668	-0.51381	0.611582	0.91191	Insulin.60 - control.60
FBXO42-T378	FBXO42	6	0.17247	0.594364	0.557237	0.893403	Insulin.60 - control.60
TRIM24-S687	TRIM24	11	-0.136018	-0.86106	0.394767	0.82031	Insulin.60 - control.60
CENPU-S171	CENPU	13	0.185316	0.911589	0.367904	0.804768	Insulin.60 - control.60
TP53BP2-S481	TP53BP2	16	-0.215947	-0.881061	0.38399	0.814347	Insulin.60 - control.60
TMEM192-S221	TMEM192	13	0.0996386	0.87374	0.387912	0.816461	Insulin.60 - control.60
ARHGAP32-S856	ARHGAP32	16	0.137157	1.06845	0.28983	0.751848	Insulin.60 - control.60
FAM117B-T396	FAM117B	4	-0.0969974	-0.6747	0.505627	0.873313	Insulin.60 - control.60
SSH1-S937	SSH1	22	-0.122747	-1.06828	0.289905	0.751927	Insulin.60 - control.60
KIAA1211-S878	KIAA1211	3	0.186717	0.627955	0.535331	0.885187	Insulin.60 - control.60
CAND1-S558	CAND1	10	-0.0961876	-0.998455	0.323184	0.7765	Insulin.60 - control.60
AKAP8-S685	AKAP8	11	-0.0965939	-0.998709	0.323062	0.776359	Insulin.60 - control.60
AKAP12-S248	AKAP12	14	-0.147819	-1.06811	0.289981	0.751991	Insulin.60 - control.60
SOGA3-S781	SOGA3	44	0.0990471	0.968788	0.337622	0.786387	Insulin.60 - control.60
EIF5-S389,S390	EIF5	313	0.101522	1.06802	0.290023	0.752013	Insulin.60 - control.60
RALY-S177	RALY	8	-0.31707	-0.736428	0.467847	0.856764	Insulin.60 - control.60
GTF2IRD2-S205	GTF2IRD2	4	-0.13862	-0.67418	0.505952	0.873423	Insulin.60 - control.60
GTF2IRD2B-S205	GTF2IRD2B	4	-0.13862	-0.67418	0.505952	0.873423	Insulin.60 - control.60
SCAF11-T800,S802	SCAF11	5	0.168568	0.694404	0.493386	0.868144	Insulin.60 - control.60
SLF2-S239	SLF2	4	-0.18144	-0.736345	0.467897	0.856773	Insulin.60 - control.60
CDC14B-S10	CDC14B	9	-0.093764	-0.509693	0.614425	0.912744	Insulin.60 - control.60
ASXL2-T1292,T1302	ASXL2	30	-0.184677	-0.880359	0.384365	0.814563	Insulin.60 - control.60
PCM1-Y965	PCM1	12	-0.0791817	-0.736282	0.467934	0.856773	Insulin.60 - control.60
KIF21A-S1304,S1309	KIF21A	3	-0.0864333	-0.50959	0.614496	0.912748	Insulin.60 - control.60
TOP2B-S1400,S1413,T1422	TOP2B	8	0.189684	0.918651	0.36298	0.80185	Insulin.60 - control.60
ANKHD1-S803	ANKHD1	6	0.146277	0.735794	0.468226	0.856871	Insulin.60 - control.60
PTPN13-S240	PTPN13	3	-0.137809	-0.626671	0.53616	0.885432	Insulin.60 - control.60
SAMD14-S173	SAMD14	7	-0.156414	-0.896883	0.375597	0.809472	Insulin.60 - control.60
TUBGCP6-S1057	TUBGCP6	5	0.212147	0.879783	0.384672	0.81476	Insulin.60 - control.60
DOT1L-S1035	DOT1L	18	0.0885612	1.06736	0.290317	0.752217	Insulin.60 - control.60
TNS1-S1192	TNS1	19	0.0824208	1.06735	0.290324	0.752219	Insulin.60 - control.60
SCAMP3-T88	SCAMP3	30	-0.181443	-1.06713	0.290423	0.75232	Insulin.60 - control.60
USP47-S167	USP47	7	0.0977609	0.457349	0.651094	0.924546	Insulin.60 - control.60
KLC1-S162	KLC1	87	0.173202	1.06697	0.290492	0.752412	Insulin.60 - control.60
FAM219A-S102	FAM219A	7	0.119027	0.668329	0.509621	0.874897	Insulin.60 - control.60
RPS10-Y12	RPS10	9	0.0952745	0.749879	0.459839	0.853282	Insulin.60 - control.60
NFIC-S275	NFIC	6	-0.0969839	-0.456732	0.651532	0.924676	Insulin.60 - control.60
RAB11FIP5-S361	RAB11FIP5	11	0.120058	0.917686	0.36348	0.80207	Insulin.60 - control.60
PHIP-T1480	PHIP	10	0.0828203	0.736464	0.467826	0.856764	Insulin.60 - control.60
AKAP11-S1526	AKAP11	29	0.106953	0.734434	0.469041	0.85722	Insulin.60 - control.60
DPY19L2P1-S51	DPY19L2P1	8	-0.0764426	-0.895816	0.37616	0.809817	Insulin.60 - control.60
ORC2-S81	ORC2	15	-0.227952	-0.734186	0.46919	0.857306	Insulin.60 - control.60
PRDM10-S1088	PRDM10	5	0.156755	0.805287	0.425814	0.837006	Insulin.60 - control.60
DENND2A-S504	DENND2A	8	-0.262461	-0.870233	0.389801	0.817687	Insulin.60 - control.60
GLI2-S808	GLI2	6	0.109151	0.826127	0.414043	0.830848	Insulin.60 - control.60
SLC12A6-S50	SLC12A6	4	0.142316	0.721311	0.476944	0.860863	Insulin.60 - control.60
SRRM2-T1043	SRRM2	201	0.0696165	1.06596	0.290946	0.752784	Insulin.60 - control.60
ZC3H3-S220	ZC3H3	10	0.21757	0.869131	0.390396	0.817936	Insulin.60 - control.60
MORC2-S696	MORC2	14	-0.0888528	-1.06583	0.291003	0.752821	Insulin.60 - control.60
APOOL-S203	APOOL	5	-0.190305	-0.623745	0.538051	0.886172	Insulin.60 - control.60
PDHA1-S295,S300	PDHA1	9	-0.35172	-0.908214	0.369661	0.805831	Insulin.60 - control.60
PDHA2-S293,S298	PDHA2	9	-0.35172	-0.908214	0.369661	0.805831	Insulin.60 - control.60
CYGB-T180	CYGB	41	-0.132725	-1.0657	0.291061	0.752823	Insulin.60 - control.60
ZNF232-S252	ZNF232	12	-0.0960157	-0.99598	0.324372	0.777285	Insulin.60 - control.60
CENPC-S673	CENPC	9	0.117935	0.734947	0.468734	0.857075	Insulin.60 - control.60
ZFHX4-S479	ZFHX4	12	0.117396	0.916216	0.364242	0.80255	Insulin.60 - control.60
NBR1-Y114	NBR1	10	0.179024	0.732606	0.470137	0.857828	Insulin.60 - control.60
ZNF839-S673	ZNF839	9	0.105478	0.665478	0.511413	0.875605	Insulin.60 - control.60
CNOT4-S295	CNOT4	15	0.119881	0.995065	0.324812	0.777678	Insulin.60 - control.60
SPAG9-T1264	SPAG9	11	-0.067361	-0.731975	0.470516	0.857977	Insulin.60 - control.60
PLPPR4-S726	PLPPR4	19	0.151674	0.995163	0.324765	0.77764	Insulin.60 - control.60
NHS-S479	NHS	9	-0.0938545	-0.869272	0.390319	0.817929	Insulin.60 - control.60
TUBA1A-S48	TUBA1A	57	-0.112209	-1.06481	0.291461	0.753115	Insulin.60 - control.60
TUBA1B-S48	TUBA1B	57	-0.112209	-1.06481	0.291461	0.753115	Insulin.60 - control.60
TUBA1C-S48	TUBA1C	57	-0.112209	-1.06481	0.291461	0.753115	Insulin.60 - control.60
TUBA3C-S48	TUBA3C	57	-0.112209	-1.06481	0.291461	0.753115	Insulin.60 - control.60
TUBA3D-S48	TUBA3D	57	-0.112209	-1.06481	0.291461	0.753115	Insulin.60 - control.60
TUBA3E-S48	TUBA3E	57	-0.112209	-1.06481	0.291461	0.753115	Insulin.60 - control.60
NACAD-T175,S178	NACAD	26	-0.112026	-1.0648	0.291463	0.753115	Insulin.60 - control.60
CDK13-S433,S436,S437	CDK13	9	0.0913962	0.915338	0.364698	0.80274	Insulin.60 - control.60
THUMPD1-S86,S88	THUMPD1	212	0.0885847	1.06469	0.291514	0.753148	Insulin.60 - control.60
SPATA2-S366	SPATA2	6	-0.251257	-0.731494	0.470805	0.858131	Insulin.60 - control.60
TOM1L2-S160	TOM1L2	4	-0.145812	-0.731469	0.47082	0.858131	Insulin.60 - control.60
LIMA1-S362	LIMA1	14	0.177866	0.746479	0.461855	0.854273	Insulin.60 - control.60
CTNNA1-S652,S655	CTNNA1	14	-0.107922	-0.994676	0.324999	0.77784	Insulin.60 - control.60
CTNNA2-S651,S654	CTNNA2	14	-0.107922	-0.994676	0.324999	0.77784	Insulin.60 - control.60
INPP5F-S830	INPP5F	5	0.125808	0.62142	0.539556	0.886822	Insulin.60 - control.60
ZFHX3-T1147	ZFHX3	12	0.106628	0.868676	0.390641	0.81809	Insulin.60 - control.60
HEATR5B-S1123	HEATR5B	13	0.0790718	0.324145	0.748336	0.950196	Insulin.60 - control.60
PEPD-S156	PEPD	4	-0.0890671	-0.731102	0.471041	0.858233	Insulin.60 - control.60
SRRM2-T1003	SRRM2	159	-0.0790922	-1.06427	0.291701	0.753277	Insulin.60 - control.60
SYNPO2-T904	SYNPO2	36	-0.117507	-1.06424	0.291715	0.753277	Insulin.60 - control.60
RPS6-S82	RPS6	4	-0.204928	-0.614817	0.543844	0.888368	Insulin.60 - control.60
C1QBP-S201	C1QBP	14	0.187439	1.06415	0.291757	0.75333	Insulin.60 - control.60
EMD-S163	EMD	17	0.219618	0.90631	0.370654	0.806483	Insulin.60 - control.60
PHACTR3-T393	PHACTR3	7	0.108676	0.732796	0.470023	0.85776	Insulin.60 - control.60
TBC1D10B-S678	TBC1D10B	149	-0.05552	-1.06407	0.291791	0.753363	Insulin.60 - control.60
SYNPO2-Y933	SYNPO2	7	0.120302	0.660812	0.514355	0.876729	Insulin.60 - control.60
CNKSR2-S390	CNKSR2	27	0.0703765	1.06404	0.291804	0.753384	Insulin.60 - control.60
SHROOM3-S910	SHROOM3	16	-0.157928	-0.993934	0.325357	0.778022	Insulin.60 - control.60
RBMX2-S188	RBMX2	13	0.123518	0.9643	0.339843	0.787777	Insulin.60 - control.60
MDM1-S584	MDM1	18	0.0934339	1.06398	0.291832	0.753411	Insulin.60 - control.60
CCNY-T67	CCNY	5	-0.112911	-0.501302	0.620238	0.914761	Insulin.60 - control.60
CCNYL1-T89	CCNYL1	5	-0.112911	-0.501302	0.620238	0.914761	Insulin.60 - control.60
HDGFL2-S369,S370	HDGFL2	12	-0.143256	-0.993841	0.325401	0.778082	Insulin.60 - control.60
KIAA1211L-S881	KIAA1211L	5	0.0932427	0.730448	0.471433	0.85846	Insulin.60 - control.60
RPS27A-S57	RPS27A	16	0.123983	1.06384	0.291895	0.753442	Insulin.60 - control.60
UBA52-S57	UBA52	16	0.123983	1.06384	0.291895	0.753442	Insulin.60 - control.60
UBB-S57	UBB	16	0.123983	1.06384	0.291895	0.753442	Insulin.60 - control.60
UBC-S57	UBC	16	0.123983	1.06384	0.291895	0.753442	Insulin.60 - control.60
SUN2-S116	SUN2	9	0.0946933	1.06383	0.2919	0.753445	Insulin.60 - control.60
BIN1-S296,S298,S303	BIN1	7	-0.103736	-0.744077	0.461544	0.854127	Insulin.60 - control.60
MIER3-S156	MIER3	13	0.131758	0.993921	0.325363	0.778025	Insulin.60 - control.60
CBLB-S672	CBLB	32	0.093504	1.06368	0.291967	0.753527	Insulin.60 - control.60
NUP88-S50	NUP88	58	0.0742828	1.06366	0.291978	0.753542	Insulin.60 - control.60
SETD2-S572	SETD2	6	-0.262394	-0.905689	0.370978	0.806694	Insulin.60 - control.60
CWC15-T110,S121	CWC15	18	0.142311	0.866924	0.391588	0.818712	Insulin.60 - control.60
STK25-S231	STK25	10	-0.0434654	-0.32103	0.75067	0.950709	Insulin.60 - control.60
DUS3L-S236	DUS3L	5	0.103561	0.659552	0.515151	0.876934	Insulin.60 - control.60
C1orf131-S279	C1orf131	10	0.077374	0.905339	0.371161	0.806762	Insulin.60 - control.60
COIL-T303	COIL	10	-0.0975076	-0.744643	0.462946	0.854695	Insulin.60 - control.60
UPF1-S565	UPF1	5	-0.093338	-0.613109	0.544956	0.888809	Insulin.60 - control.60
CTTNBP2NL-S481	CTTNBP2NL	50	0.101145	1.06307	0.292242	0.753752	Insulin.60 - control.60
PALM-S116	PALM	83	0.0989559	1.06298	0.292281	0.75378	Insulin.60 - control.60
KMT2A-S843	KMT2A	11	-0.248705	-0.992547	0.326026	0.778555	Insulin.60 - control.60
KDM2B-S746	KDM2B	9	0.158876	0.665823	0.511197	0.875508	Insulin.60 - control.60
ZBTB17-S357	ZBTB17	4	-0.105418	-0.447074	0.658402	0.926825	Insulin.60 - control.60
MED1-S1194	MED1	14	0.130258	1.06264	0.292433	0.753867	Insulin.60 - control.60
LCMT2-S20	LCMT2	15	-0.106758	-0.962798	0.340588	0.788199	Insulin.60 - control.60
ACIN1-T414	ACIN1	102	0.0784044	1.06261	0.292447	0.753867	Insulin.60 - control.60
MAST4-S266	MAST4	7	-0.138225	-0.904583	0.371556	0.807024	Insulin.60 - control.60
PNPLA6-S362	PNPLA6	54	0.128777	1.0626	0.292456	0.753871	Insulin.60 - control.60
TNRC6C-S579	TNRC6C	14	-0.155718	-1.06259	0.292458	0.753874	Insulin.60 - control.60
ATXN1-S775	ATXN1	7	0.141537	0.853522	0.398878	0.822521	Insulin.60 - control.60
NUP160-S1157	NUP160	58	-0.099671	-1.06252	0.29249	0.753909	Insulin.60 - control.60
MAP1B-T2305	MAP1B	12	0.0900579	0.728487	0.472613	0.858924	Insulin.60 - control.60
LUZP1-S423	LUZP1	8	-0.149202	-0.873699	0.387935	0.816463	Insulin.60 - control.60
SP2-S371	SP2	16	-0.154026	-0.904327	0.37169	0.807104	Insulin.60 - control.60
ZNF521-S605	ZNF521	15	-0.0717417	-0.904158	0.371779	0.807188	Insulin.60 - control.60
BSN-S1359	BSN	5	-0.116382	-0.741932	0.462826	0.854677	Insulin.60 - control.60
CDC5L-S410,T411,T424	CDC5L	3	0.111016	0.743254	0.463773	0.854973	Insulin.60 - control.60
RBM12B-S250,S254	RBM12B	36	0.0790469	1.06215	0.292656	0.754098	Insulin.60 - control.60
PHLDB1-S578	PHLDB1	26	-0.0850543	-0.991838	0.326368	0.778804	Insulin.60 - control.60
ZRSR2-T353	ZRSR2	6	0.135437	0.962995	0.34049	0.788187	Insulin.60 - control.60
ZNF513-S99	ZNF513	15	0.117117	0.962067	0.340951	0.788447	Insulin.60 - control.60
KMT2B-S493	KMT2B	16	-0.0843321	-0.864938	0.392663	0.819277	Insulin.60 - control.60
MAP7D2-S702	MAP7D2	14	-0.114306	-0.911863	0.366505	0.803852	Insulin.60 - control.60
CLCN2-S731	CLCN2	8	0.0812178	0.820499	0.417202	0.832628	Insulin.60 - control.60
ASPM-T2693	ASPM	5	0.136195	0.610677	0.546541	0.889396	Insulin.60 - control.60
TP53BP1-S1758,S1759	TP53BP1	44	0.0757745	1.06167	0.292872	0.754241	Insulin.60 - control.60
MEX3A-S25	MEX3A	8	-0.233569	-0.903462	0.372143	0.807432	Insulin.60 - control.60
SAMD4B-S271	SAMD4B	23	0.15889	0.714869	0.480851	0.862633	Insulin.60 - control.60
ZNF281-S837	ZNF281	5	-0.149449	-0.726957	0.473534	0.859291	Insulin.60 - control.60
UQCRQ-S16	UQCRQ	17	0.226749	0.990896	0.326822	0.779171	Insulin.60 - control.60
PWWP2A-S81	PWWP2A	19	-0.126736	-1.06116	0.293104	0.754463	Insulin.60 - control.60
SCARF2-S785	SCARF2	10	-0.127207	-0.741683	0.464709	0.85546	Insulin.60 - control.60
RTN4-S802	RTN4	22	0.158228	0.726225	0.473975	0.859569	Insulin.60 - control.60
MOAP1-S173	MOAP1	4	-0.0946398	-0.655654	0.517618	0.878211	Insulin.60 - control.60
PIAS1-T487,S488	PIAS1	14	0.0880647	1.06077	0.293276	0.754626	Insulin.60 - control.60
FAM171A1-T448,T452	FAM171A1	5	0.0862935	0.662675	0.513179	0.876318	Insulin.60 - control.60
RFT1-S3	RFT1	5	-0.145135	-0.860948	0.394828	0.820354	Insulin.60 - control.60
ABCB1-S1077	ABCB1	4	0.163475	0.741035	0.465095	0.855585	Insulin.60 - control.60
ABCB4-S1076	ABCB4	4	0.163475	0.741035	0.465095	0.855585	Insulin.60 - control.60
ITGB1BP1-S12,S14	ITGB1BP1	4	-0.0946639	-0.661435	0.513962	0.876586	Insulin.60 - control.60
SRRM2-S436,S437,S440	SRRM2	5	0.133421	0.741	0.465116	0.855585	Insulin.60 - control.60
GMIP-S885	GMIP	9	0.157271	0.902163	0.372824	0.807853	Insulin.60 - control.60
TBX3-S432,S435	TBX3	10	0.100255	1.06044	0.293424	0.754775	Insulin.60 - control.60
MSH6-S830	MSH6	6	-0.0636512	-0.493935	0.625363	0.916608	Insulin.60 - control.60
SRRM2-T1413	SRRM2	7	0.090048	0.682848	0.500545	0.871284	Insulin.60 - control.60
ATXN1L-S284,S289	ATXN1L	10	-0.0665525	-0.493864	0.625413	0.916614	Insulin.60 - control.60
TNFAIP1-S278	TNFAIP1	5	0.101275	0.658049	0.516101	0.877472	Insulin.60 - control.60
ALS2-S466	ALS2	39	-0.067771	-1.06035	0.293465	0.754809	Insulin.60 - control.60
RIMS1-S578	RIMS1	8	-0.0671009	-1.06035	0.293467	0.754809	Insulin.60 - control.60
EGLN1-S125	EGLN1	19	-0.072367	-0.901876	0.372974	0.807917	Insulin.60 - control.60
MYBL2-T405	MYBL2	25	-0.0955847	-1.06028	0.293499	0.75484	Insulin.60 - control.60
NUMA1-S2047	NUMA1	7	0.166939	0.871093	0.389337	0.817365	Insulin.60 - control.60
TOX-S218,S220	TOX	4	-0.101444	-0.719457	0.476393	0.860678	Insulin.60 - control.60
FKBP4-S229	FKBP4	5	0.0972363	0.740181	0.465605	0.855812	Insulin.60 - control.60
GTF2F1-S449	GTF2F1	4	-0.136475	-0.726621	0.473737	0.859422	Insulin.60 - control.60
DLG3-S368	DLG3	225	0.0557288	1.05979	0.293717	0.755052	Insulin.60 - control.60
MATR3-S596,S598	MATR3	15	-0.133272	-0.653915	0.518721	0.878719	Insulin.60 - control.60
CTNNA1-T654	CTNNA1	7	0.130188	0.719057	0.476637	0.860765	Insulin.60 - control.60
CTNNA2-T653	CTNNA2	7	0.130188	0.719057	0.476637	0.860765	Insulin.60 - control.60
CRTC3-S164	CRTC3	10	-0.105469	-0.960499	0.341731	0.788904	Insulin.60 - control.60
CD44-S706	CD44	14	-0.267595	-0.862173	0.394163	0.819988	Insulin.60 - control.60
TNS1-S445	TNS1	5	0.201203	0.862159	0.39417	0.819988	Insulin.60 - control.60
PRRT3-S928	PRRT3	13	-0.146253	-0.656427	0.517128	0.878005	Insulin.60 - control.60
ZNF397-S238	ZNF397	11	0.102422	0.976905	0.333629	0.783722	Insulin.60 - control.60
TCF3-S139	TCF3	18	-0.134227	-0.831299	0.411154	0.829384	Insulin.60 - control.60
SPEG-T541	SPEG	9	0.0941934	0.988897	0.32779	0.780027	Insulin.60 - control.60
ZC3H12A-S344	ZC3H12A	7	0.0829311	0.817285	0.419013	0.833619	Insulin.60 - control.60
CCSER1-S116	CCSER1	7	-0.149007	-0.900634	0.373626	0.808216	Insulin.60 - control.60
FAM53C-S251,S255	FAM53C	21	0.0956075	0.988799	0.327837	0.78006	Insulin.60 - control.60
SRRM1-S562	SRRM1	20	0.0977982	1.05918	0.293993	0.755353	Insulin.60 - control.60
PLIN5-S148	PLIN5	4	0.197808	0.723543	0.475594	0.860344	Insulin.60 - control.60
PKN1-T914	PKN1	19	0.0817825	0.817026	0.419159	0.833691	Insulin.60 - control.60
ANKRD17-S2045,S2047	ANKRD17	22	0.0959377	1.05903	0.294061	0.755374	Insulin.60 - control.60
PRKCA-T638	PRKCA	39	-0.24917	-0.959694	0.342132	0.789172	Insulin.60 - control.60
TJP2-S961	TJP2	14	0.11717	0.90023	0.373837	0.808342	Insulin.60 - control.60
CALD1-S131	CALD1	13	-0.119814	-0.85869	0.396057	0.820876	Insulin.60 - control.60
CNBP-S49	CNBP	21	0.140454	1.05884	0.294146	0.755443	Insulin.60 - control.60
PCYT1A-T342	PCYT1A	21	-0.162167	-1.0588	0.294167	0.755454	Insulin.60 - control.60
MAGEE1-S445	MAGEE1	5	-0.0800085	-0.490375	0.627846	0.917543	Insulin.60 - control.60
ATAD2-S327	ATAD2	81	0.0714062	1.05867	0.294223	0.75546	Insulin.60 - control.60
BRAF-S151	BRAF	12	0.124093	0.722874	0.475999	0.860527	Insulin.60 - control.60
SPECC1-S329	SPECC1	5	-0.0968118	-0.710433	0.483552	0.863778	Insulin.60 - control.60
KBTBD11-S87	KBTBD11	18	0.121336	1.05858	0.294267	0.755505	Insulin.60 - control.60
PPP1R12A-S602	PPP1R12A	7	0.115219	0.4899	0.628178	0.917597	Insulin.60 - control.60
CLIP4-S610	CLIP4	4	-0.174849	-0.724728	0.474879	0.859933	Insulin.60 - control.60
SRRM2-S1691,S1693	SRRM2	10	0.144657	1.0584	0.294345	0.755582	Insulin.60 - control.60
ANAPC2-S532	ANAPC2	5	0.127235	0.724571	0.474973	0.859985	Insulin.60 - control.60
TCF4-S318	TCF4	33	-0.159103	-1.0583	0.29439	0.755618	Insulin.60 - control.60
VWA5B2-T1015	VWA5B2	5	0.140731	0.680526	0.50199	0.871934	Insulin.60 - control.60
MAST1-S1336	MAST1	5	-0.0926564	-0.737595	0.467149	0.856414	Insulin.60 - control.60
GAREM1-S721	GAREM1	97	0.0907743	0.899406	0.37427	0.808666	Insulin.60 - control.60
DAGLB-S584	DAGLB	12	0.125065	0.987858	0.328293	0.78024	Insulin.60 - control.60
RBM12B-S98,S101	RBM12B	6	0.096237	0.857651	0.396623	0.82111	Insulin.60 - control.60
SNAPC4-S1224	SNAPC4	4	0.0907923	0.780939	0.439821	0.8439	Insulin.60 - control.60
HNRNPK-S420	HNRNPK	13	0.0812037	0.721851	0.476617	0.860757	Insulin.60 - control.60
SPAST-S268	SPAST	8	-0.369771	-0.816569	0.419417	0.833887	Insulin.60 - control.60
CEP170-T1058,S1059	CEP170	6	0.207132	0.737096	0.467447	0.856572	Insulin.60 - control.60
ARPC5L-S64	ARPC5L	28	-0.0840952	-0.898993	0.374487	0.80883	Insulin.60 - control.60
OTUD7A-T822	OTUD7A	8	-0.0862761	-1.05782	0.294608	0.755762	Insulin.60 - control.60
ZMYM4-S234	ZMYM4	22	-0.161472	-1.05781	0.294611	0.755762	Insulin.60 - control.60
SLMAP-S402	SLMAP	5	-0.129456	-0.657928	0.516178	0.877472	Insulin.60 - control.60
PAM-S918,S929	PAM	10	0.271937	0.957314	0.343319	0.789824	Insulin.60 - control.60
AJUBA-S263	AJUBA	8	-0.123732	-0.721402	0.476889	0.860852	Insulin.60 - control.60
MKI67-S1937	MKI67	7	-0.179425	-0.721219	0.476999	0.86088	Insulin.60 - control.60
CEP131-T383	CEP131	11	0.101377	0.780271	0.440209	0.844082	Insulin.60 - control.60
TNRC18-S991	TNRC18	15	0.086077	0.987143	0.328639	0.780442	Insulin.60 - control.60
CENPA-S32	CENPA	4	-0.107212	-0.48981	0.628241	0.917597	Insulin.60 - control.60
SRRM2-S1421	SRRM2	6	0.265507	0.721005	0.477129	0.860918	Insulin.60 - control.60
TSHZ3-S682	TSHZ3	41	0.0891999	1.05728	0.294855	0.755916	Insulin.60 - control.60
DIDO1-S1617	DIDO1	4	-0.111301	-0.652986	0.51931	0.878981	Insulin.60 - control.60
LRBA-S979	LRBA	18	-0.139569	-0.986586	0.328909	0.780522	Insulin.60 - control.60
PEX5L-S447	PEX5L	12	0.139138	0.856572	0.397212	0.82152	Insulin.60 - control.60
INF2-T1206	INF2	7	-0.108923	-0.85654	0.39723	0.821532	Insulin.60 - control.60
KIF11-T926	KIF11	13	-0.076879	-0.89808	0.374968	0.809071	Insulin.60 - control.60
TRAF3IP1-S557	TRAF3IP1	5	-0.110739	-0.602468	0.55191	0.891461	Insulin.60 - control.60
ATN1-S34,S43	ATN1	8	0.118428	0.720461	0.477458	0.861025	Insulin.60 - control.60
SRCAP-S1859	SRCAP	98	0.0687824	1.05694	0.295004	0.756032	Insulin.60 - control.60
API5-S464	API5	164	-0.176052	-1.05675	0.295092	0.756114	Insulin.60 - control.60
CLASP2-S509	CLASP2	10	0.258282	0.735501	0.468402	0.856961	Insulin.60 - control.60
SYNPO-S890	SYNPO	24	0.0964164	0.905924	0.369608	0.805808	Insulin.60 - control.60
CENPT-S160	CENPT	5	-0.163764	-0.656263	0.517232	0.87806	Insulin.60 - control.60
NCOR2-T1436	NCOR2	20	-0.119184	-1.05664	0.295142	0.756156	Insulin.60 - control.60
PIP5K1A-S72	PIP5K1A	7	0.121748	0.719863	0.477821	0.861205	Insulin.60 - control.60
TCOF1-S1001	TCOF1	3	0.118643	0.676671	0.504395	0.872836	Insulin.60 - control.60
PDAP1-S170	PDAP1	7	-0.240722	-0.719591	0.477985	0.861307	Insulin.60 - control.60
PRRC2B-S2153	PRRC2B	3	0.108055	0.569487	0.573753	0.899262	Insulin.60 - control.60
TRMT10C-S391	TRMT10C	8	-0.158813	-0.897255	0.375402	0.809326	Insulin.60 - control.60
H1F0-S5	H1F0	4	0.126937	0.485178	0.63148	0.918522	Insulin.60 - control.60
CDK12-S357,S359	CDK12	18	-0.130257	-1.05635	0.295275	0.75624	Insulin.60 - control.60
EDC4-S875,S887	EDC4	6	-0.115459	-0.70705	0.485618	0.864757	Insulin.60 - control.60
NHSL2-S469,S471	NHSL2	6	0.135056	0.778577	0.441195	0.844633	Insulin.60 - control.60
APC2-S2025	APC2	4	-0.121312	-0.855477	0.39781	0.821904	Insulin.60 - control.60
SYNE1-S6230	SYNE1	9	0.110787	0.431101	0.669831	0.930054	Insulin.60 - control.60
NUP160-S949	NUP160	5	-0.0680007	-0.486768	0.630367	0.918167	Insulin.60 - control.60
TRIM28-S594	TRIM28	28	-0.160141	-0.985466	0.329453	0.780822	Insulin.60 - control.60
IMMT-S103	IMMT	54	-0.300569	-1.05576	0.295539	0.756384	Insulin.60 - control.60
KIF20B-S1588	KIF20B	21	0.0729721	1.05575	0.295546	0.756394	Insulin.60 - control.60
MAP2-S862	MAP2	20	-0.223391	-1.05559	0.295618	0.756446	Insulin.60 - control.60
EIF4G2-S443	EIF4G2	13	-0.152088	-0.856371	0.397322	0.821577	Insulin.60 - control.60
TMEM263-T39	TMEM263	15	-0.24251	-1.05552	0.295648	0.756498	Insulin.60 - control.60
PNN-S347	PNN	206	0.125125	1.0555	0.295659	0.756513	Insulin.60 - control.60
BDP1-S8	BDP1	5	0.209893	0.718238	0.478805	0.861736	Insulin.60 - control.60
CDK9-S347	CDK9	59	-0.130022	-1.05541	0.295697	0.75654	Insulin.60 - control.60
TNRC18-S1537	TNRC18	11	0.103089	0.857017	0.396969	0.821322	Insulin.60 - control.60
MYO19-S685	MYO19	10	0.16051	1.05531	0.295743	0.756581	Insulin.60 - control.60
WBP1L-S173	WBP1L	5	0.101785	0.89599	0.376068	0.809782	Insulin.60 - control.60
TNRC6C-S1355	TNRC6C	7	0.112701	0.675813	0.504931	0.872982	Insulin.60 - control.60
CENPV-S47	CENPV	6	-0.155042	-0.428839	0.671456	0.93044	Insulin.60 - control.60
FOXJ3-S199	FOXJ3	10	0.179411	0.864717	0.392782	0.819309	Insulin.60 - control.60
SHD-S281	SHD	8	0.124631	0.717619	0.479181	0.861839	Insulin.60 - control.60
FIP1L1-S492,S496	FIP1L1	6	-0.0934061	-0.482165	0.63359	0.919073	Insulin.60 - control.60
CKAP2-T597	CKAP2	35	0.170894	1.05483	0.295963	0.756751	Insulin.60 - control.60
GCFC2-S96	GCFC2	5	0.105405	0.6751	0.505376	0.873182	Insulin.60 - control.60
C9orf78-S15,S17	C9orf78	23	0.216811	1.05475	0.295999	0.756803	Insulin.60 - control.60
ACIN1-S384,S388	ACIN1	6	0.171972	0.971815	0.336129	0.785346	Insulin.60 - control.60
TSHZ2-S980	TSHZ2	9	0.09613	0.984218	0.33006	0.781221	Insulin.60 - control.60
KIAA1328-S229	KIAA1328	11	0.158486	0.983847	0.33024	0.781383	Insulin.60 - control.60
GAPVD1-S758,S766	GAPVD1	22	0.138677	0.77631	0.442515	0.845179	Insulin.60 - control.60
LZTS3-T648	LZTS3	13	-0.104531	-1.05454	0.296092	0.756922	Insulin.60 - control.60
PHRF1-S547	PHRF1	7	-0.29564	-0.716834	0.479658	0.862048	Insulin.60 - control.60
CUX2-S1142	CUX2	15	0.10762	1.05435	0.296181	0.757004	Insulin.60 - control.60
PIMREG-S135,S137	PIMREG	5	-0.199822	-0.716622	0.479786	0.862137	Insulin.60 - control.60
ZDHHC8-T679	ZDHHC8	15	-0.0872957	-0.903173	0.371051	0.806715	Insulin.60 - control.60
SCAF8-S1026	SCAF8	6	-0.179658	-0.86384	0.393258	0.819511	Insulin.60 - control.60
CEP250-S2229,T2233	CEP250	5	-0.149168	-0.716564	0.479821	0.862168	Insulin.60 - control.60
SRSF6-S45	SRSF6	53	0.145087	1.0543	0.296203	0.757027	Insulin.60 - control.60
AGPS-S65	AGPS	32	-0.087445	-1.05416	0.296266	0.757097	Insulin.60 - control.60
MAP3K2-Y250	MAP3K2	3	0.102318	0.674146	0.505973	0.873423	Insulin.60 - control.60
SOX11-S202	SOX11	15	-0.176992	-0.983665	0.330329	0.781417	Insulin.60 - control.60
MAP1B-S1618	MAP1B	5	-0.135035	-0.855429	0.397836	0.821914	Insulin.60 - control.60
EME1-S85	EME1	9	-0.125824	-0.894536	0.376835	0.81021	Insulin.60 - control.60
SYN1-S568	SYN1	9	-0.159229	-0.971103	0.33648	0.785532	Insulin.60 - control.60
DCLK1-S352,S353	DCLK1	3	0.103604	0.716043	0.480137	0.862345	Insulin.60 - control.60
ZEB2-S1122	ZEB2	44	-0.0884699	-0.983373	0.330471	0.781529	Insulin.60 - control.60
CAMSAP2-S1029	CAMSAP2	9	-0.096316	-0.71584	0.480261	0.862387	Insulin.60 - control.60
SATB1-S637	SATB1	9	-0.127213	-0.67354	0.506352	0.873548	Insulin.60 - control.60
CCNYL1-S112	CCNYL1	17	-0.0897568	-0.902505	0.371402	0.806931	Insulin.60 - control.60
SRRM2-S435,S440	SRRM2	11	0.11344	0.855679	0.3977	0.821869	Insulin.60 - control.60
RASA3-S818	RASA3	5	0.0838567	0.852364	0.399512	0.822942	Insulin.60 - control.60
CCDC86-S91	CCDC86	68	0.105561	1.05365	0.296497	0.757278	Insulin.60 - control.60
IWS1-S415,S422	IWS1	9	0.0842254	0.824007	0.415231	0.831539	Insulin.60 - control.60
CIZ1-S265	CIZ1	4	0.142253	0.651175	0.52046	0.879325	Insulin.60 - control.60
SRRM1-Y604	SRRM1	5	0.0907231	0.596318	0.55595	0.892959	Insulin.60 - control.60
PPFIA3-S17	PPFIA3	31	0.0928555	1.05341	0.296608	0.757388	Insulin.60 - control.60
ILF3-S477	ILF3	27	0.226675	0.982507	0.330893	0.781868	Insulin.60 - control.60
CEP112-S242	CEP112	28	0.105088	1.05332	0.296646	0.757427	Insulin.60 - control.60
PHOX2A-S206	PHOX2A	38	0.124144	1.05331	0.296652	0.757427	Insulin.60 - control.60
CHAMP1-S282,S284	CHAMP1	16	0.129207	1.05324	0.296683	0.757446	Insulin.60 - control.60
RBM20-S679	RBM20	7	0.0742652	0.48091	0.634471	0.919364	Insulin.60 - control.60
ESF1-T177	ESF1	8	0.0975797	0.98212	0.331081	0.782016	Insulin.60 - control.60
ITSN2-S887,S889	ITSN2	18	-0.0926477	-0.953042	0.345456	0.791298	Insulin.60 - control.60
DLG5-S295	DLG5	7	0.0756074	0.714478	0.481089	0.862731	Insulin.60 - control.60
EIF4EBP1-T37,T45	EIF4EBP1	13	0.0995564	0.862033	0.394239	0.820047	Insulin.60 - control.60
TJP2-S130	TJP2	93	0.0964815	1.05265	0.296953	0.757624	Insulin.60 - control.60
KIDINS220-S1591,S1594,S1598	KIDINS220	4	-0.123632	-0.649758	0.521361	0.879688	Insulin.60 - control.60
ANKHD1-S1540	ANKHD1	12	-0.188749	-0.892807	0.377748	0.810685	Insulin.60 - control.60
STAT3-S727	STAT3	3	0.0843165	0.645282	0.524213	0.880954	Insulin.60 - control.60
TRAPPC9-S574	TRAPPC9	3	-0.133247	-0.479222	0.635655	0.91982	Insulin.60 - control.60
ZKSCAN1-T533	ZKSCAN1	8	0.246394	0.85336	0.398967	0.822576	Insulin.60 - control.60
KIF26B-S1681	KIF26B	10	-0.127283	-0.981372	0.331446	0.782281	Insulin.60 - control.60
SRP72-T624,S625,S630	SRP72	5	0.10072	0.594081	0.557424	0.89347	Insulin.60 - control.60
AKAP13-S2699	AKAP13	40	-0.16826	-1.05214	0.297182	0.757805	Insulin.60 - control.60
CEP170-S1273,S1280	CEP170	6	-0.221527	-0.713343	0.48178	0.863031	Insulin.60 - control.60
CDK12-S332	CDK12	11	-0.124353	-0.822118	0.416292	0.832041	Insulin.60 - control.60
MAP3K7-S417	MAP3K7	4	0.136575	0.850359	0.400611	0.823594	Insulin.60 - control.60
XKR7-S471	XKR7	8	-0.125542	-0.564238	0.577269	0.900502	Insulin.60 - control.60
CALCOCO2-S315	CALCOCO2	7	0.119189	0.981465	0.331401	0.782275	Insulin.60 - control.60
MRTFA-T337	MRTFA	4	0.137558	0.618779	0.541269	0.887504	Insulin.60 - control.60
PSIP1-S514	PSIP1	59	0.111933	1.05202	0.297238	0.757835	Insulin.60 - control.60
TRIM46-S330	TRIM46	5	0.107234	0.951055	0.346453	0.792035	Insulin.60 - control.60
PDE4B-S732	PDE4B	7	-0.109299	-0.852027	0.399697	0.822999	Insulin.60 - control.60
WIZ-T1301	WIZ	8	0.164396	0.853312	0.398993	0.82258	Insulin.60 - control.60
LZTS2-S104,S105	LZTS2	3	0.0898368	0.560763	0.579602	0.901403	Insulin.60 - control.60
DLGAP3-S186	DLGAP3	10	-0.190141	-0.891676	0.378346	0.810995	Insulin.60 - control.60
SIPA1L1-S1443	SIPA1L1	7	0.14998	0.728163	0.472808	0.858958	Insulin.60 - control.60
ARHGAP36-S444	ARHGAP36	39	0.108841	1.05156	0.297447	0.758045	Insulin.60 - control.60
KIF26B-S977	KIF26B	39	0.145348	1.05154	0.297457	0.758045	Insulin.60 - control.60
MBD4-S415	MBD4	17	-0.187975	-0.891571	0.378402	0.811042	Insulin.60 - control.60
KDM3A-S819	KDM3A	8	-0.207666	-0.852258	0.39957	0.822953	Insulin.60 - control.60
PSIP1-S105,S106	PSIP1	38	0.0939373	1.05152	0.297468	0.758045	Insulin.60 - control.60
RBM33-S741	RBM33	71	0.0854207	1.05149	0.29748	0.758056	Insulin.60 - control.60
CEP97-S752	CEP97	4	-0.0842944	-0.647899	0.522545	0.880162	Insulin.60 - control.60
ATRX-S1237,S1245	ATRX	32	0.119619	1.05138	0.297531	0.758093	Insulin.60 - control.60
PCNT-T2324	PCNT	15	-0.132009	-0.714351	0.481166	0.862731	Insulin.60 - control.60
ANKHD1-S1627	ANKHD1	4	0.122139	0.592521	0.558452	0.89378	Insulin.60 - control.60
MAP1A-S1288	MAP1A	18	-0.104592	-1.0513	0.297564	0.758095	Insulin.60 - control.60
DBNL-S274,S275	DBNL	11	-0.284882	-0.807991	0.424276	0.83632	Insulin.60 - control.60
PIGO-T778	PIGO	24	0.153454	0.851968	0.399729	0.823022	Insulin.60 - control.60
ADD2-S596,S600	ADD2	43	0.0636072	1.05127	0.297579	0.758108	Insulin.60 - control.60
GIGYF2-S139	GIGYF2	10	-0.168962	-0.77182	0.445137	0.8464	Insulin.60 - control.60
MAP1B-S1919	MAP1B	9	-0.102623	-1.05123	0.2976	0.758124	Insulin.60 - control.60
ZKSCAN3-S204	ZKSCAN3	4	0.115128	0.891178	0.37861	0.811248	Insulin.60 - control.60
SENP7-S13	SENP7	21	0.138674	1.05118	0.297623	0.758131	Insulin.60 - control.60
MAP1B-S1412	MAP1B	23	-0.190155	-1.05112	0.297648	0.758144	Insulin.60 - control.60
PLIN2-S269	PLIN2	7	-0.271645	-0.980438	0.331902	0.782574	Insulin.60 - control.60
HBS1L-S49	HBS1L	8	0.131848	0.711616	0.482831	0.863488	Insulin.60 - control.60
SYNPO-S232,S235	SYNPO	19	-0.123834	-0.980223	0.332007	0.782638	Insulin.60 - control.60
BPTF-S1300	BPTF	46	0.0772225	1.05086	0.297765	0.758177	Insulin.60 - control.60
RALGAPA2-S820	RALGAPA2	12	-0.165305	-0.980147	0.332044	0.782662	Insulin.60 - control.60
SRRM3-S447	SRRM3	22	-0.114028	-1.05082	0.297786	0.758192	Insulin.60 - control.60
RALGPS1-T331	RALGPS1	13	0.100596	0.899041	0.373225	0.80804	Insulin.60 - control.60
TWIST1-S123	TWIST1	11	0.113972	0.713432	0.481725	0.863007	Insulin.60 - control.60
TWIST2-S81	TWIST2	11	0.113972	0.713432	0.481725	0.863007	Insulin.60 - control.60
MAGI1-S741,S744	MAGI1	5	0.289249	0.711334	0.483003	0.863534	Insulin.60 - control.60
TOPORS-Y193	TOPORS	8	0.204839	0.876874	0.38623	0.815542	Insulin.60 - control.60
AHCTF1-S2222	AHCTF1	25	-0.0821258	-1.05057	0.297897	0.758257	Insulin.60 - control.60
CEP95-S530	CEP95	3	-0.124232	-0.711012	0.483199	0.863621	Insulin.60 - control.60
MAST1-S81	MAST1	10	-0.13888	-0.710745	0.483362	0.863689	Insulin.60 - control.60
GIT1-S561	GIT1	27	-0.127584	-1.05028	0.298031	0.758371	Insulin.60 - control.60
PSRC1-S70	PSRC1	7	0.0958701	0.644686	0.524593	0.881147	Insulin.60 - control.60
LRCH1-S532,T542	LRCH1	3	-0.19654	-0.557829	0.581576	0.902121	Insulin.60 - control.60
TAPT1-S480	TAPT1	20	-0.234491	-0.979302	0.332457	0.782918	Insulin.60 - control.60
MPRIP-T542	MPRIP	23	0.0838753	0.770141	0.446121	0.846923	Insulin.60 - control.60
TRAPPC8-S237	TRAPPC8	8	-0.116133	-0.710297	0.483635	0.863816	Insulin.60 - control.60
ARHGAP17-S561	ARHGAP17	12	0.135156	0.949734	0.347117	0.792491	Insulin.60 - control.60
NASP-S321	NASP	14	-0.208045	-1.04995	0.298182	0.758503	Insulin.60 - control.60
RBM10-S904,S913	RBM10	4	-0.246529	-0.71018	0.483707	0.863832	Insulin.60 - control.60
SZT2-S2959	SZT2	4	-0.165645	-0.641184	0.526831	0.881996	Insulin.60 - control.60
NAV2-S1233	NAV2	21	0.101827	0.979114	0.332548	0.782966	Insulin.60 - control.60
SART1-S789	SART1	9	-0.174562	-0.85092	0.400304	0.823445	Insulin.60 - control.60
BRCA2-S239	BRCA2	10	-0.286707	-0.889588	0.379452	0.811643	Insulin.60 - control.60
DCLK1-S347,S352	DCLK1	21	-0.146782	-1.04975	0.298272	0.758521	Insulin.60 - control.60
CSPP1-S882	CSPP1	15	-0.0874296	-1.04958	0.298348	0.75858	Insulin.60 - control.60
CTNND1-S868	CTNND1	3	0.106336	0.640575	0.527221	0.882105	Insulin.60 - control.60
PLEKHA6-S705	PLEKHA6	14	-0.107194	-0.711593	0.482845	0.863488	Insulin.60 - control.60
EMD-S60	EMD	26	-0.144944	-1.04945	0.298408	0.758607	Insulin.60 - control.60
SNAP91-S305	SNAP91	3	-0.137762	-0.711552	0.48287	0.863492	Insulin.60 - control.60
MARK3-S585	MARK3	36	-0.0714188	-1.04942	0.298424	0.758607	Insulin.60 - control.60
MIA3-T1747	MIA3	11	0.30814	0.96611	0.338946	0.787177	Insulin.60 - control.60
EP400-S736	EP400	20	-0.135303	-0.948089	0.347945	0.792914	Insulin.60 - control.60
VPS8-S26	VPS8	11	-0.130129	-0.724842	0.47481	0.859884	Insulin.60 - control.60
ANP32B-T15	ANP32B	7	0.100318	0.709204	0.484303	0.864092	Insulin.60 - control.60
CAMSAP2-S1268	CAMSAP2	48	0.183569	0.88887	0.379833	0.811865	Insulin.60 - control.60
UQCRC1-S159	UQCRC1	5	0.0970961	0.709088	0.484373	0.864121	Insulin.60 - control.60
SRP72-S621,T633	SRP72	25	0.127064	0.804232	0.426416	0.837288	Insulin.60 - control.60
SRRM2-S2692	SRRM2	16	0.119543	1.04906	0.298585	0.758745	Insulin.60 - control.60
TCTN3-S370	TCTN3	7	-0.18954	-0.70874	0.484586	0.864222	Insulin.60 - control.60
ARFGAP2-S315	ARFGAP2	13	-0.377672	-1.04896	0.298632	0.758793	Insulin.60 - control.60
MYBL2-T440	MYBL2	7	-0.146775	-0.664979	0.511728	0.875758	Insulin.60 - control.60
TOP2B-S1400,T1422	TOP2B	27	0.207247	0.947592	0.348196	0.793019	Insulin.60 - control.60
KIAA1211-S1137	KIAA1211	6	-0.0935246	-0.41355	0.682483	0.933738	Insulin.60 - control.60
CDK13-S525,S527	CDK13	5	-0.0659121	-0.468828	0.642971	0.922125	Insulin.60 - control.60
GYS1-S645	GYS1	9	-0.062291	-0.413319	0.682651	0.933773	Insulin.60 - control.60
ARHGAP31-S778	ARHGAP31	19	-0.185975	-0.977946	0.33312	0.783402	Insulin.60 - control.60
KIAA1522-S339	KIAA1522	7	0.121083	0.664733	0.511883	0.875828	Insulin.60 - control.60
KLF13-S268	KLF13	8	-0.198907	-0.724063	0.47528	0.860202	Insulin.60 - control.60
PARD3-S717	PARD3	6	0.12411	0.708407	0.484789	0.864295	Insulin.60 - control.60
HECW2-S1040,S1042	HECW2	3	-0.140026	-0.557996	0.581464	0.902111	Insulin.60 - control.60
UBAP2L-S356	UBAP2L	11	-0.0957856	-0.643138	0.525582	0.881492	Insulin.60 - control.60
TNKS1BP1-S1024	TNKS1BP1	18	-0.126116	-1.0485	0.298841	0.758946	Insulin.60 - control.60
DAGLA-S954	DAGLA	6	0.0933336	0.947144	0.348421	0.793157	Insulin.60 - control.60
MAP2-T1594,T1595	MAP2	6	-0.0972574	-0.412323	0.683372	0.934014	Insulin.60 - control.60
EXOC2-S431	EXOC2	9	0.119846	0.638642	0.528459	0.882638	Insulin.60 - control.60
RAPGEF2-S930,S935	RAPGEF2	7	0.0970745	0.709877	0.483892	0.863887	Insulin.60 - control.60
PPIP5K2-S493	PPIP5K2	17	-0.0749714	-0.887769	0.380417	0.812261	Insulin.60 - control.60
ANLN-S795	ANLN	4	0.120419	0.723417	0.47567	0.860379	Insulin.60 - control.60
CNOT3-S495	CNOT3	9	0.0882282	0.642779	0.525811	0.881569	Insulin.60 - control.60
HSPD1-S410	HSPD1	7	0.0843775	0.72335	0.475711	0.860407	Insulin.60 - control.60
MDN1-S4889	MDN1	11	-0.102414	-0.638415	0.528604	0.882691	Insulin.60 - control.60
CREBBP-S2425	CREBBP	9	0.124812	0.709684	0.484009	0.863932	Insulin.60 - control.60
FARP1-T525	FARP1	13	0.102827	1.04813	0.299013	0.759031	Insulin.60 - control.60
BRD7-S380	BRD7	9	0.0615555	0.50736	0.616038	0.913272	Insulin.60 - control.60
ZDHHC5-S621	ZDHHC5	21	-0.109078	-1.048	0.299069	0.75908	Insulin.60 - control.60
SRCIN1-S500	SRCIN1	5	0.147423	0.722825	0.476028	0.860527	Insulin.60 - control.60
SURF6-S206	SURF6	15	-0.111966	-0.964469	0.339759	0.787716	Insulin.60 - control.60
RUVBL2-T360	RUVBL2	4	0.129187	0.855799	0.397634	0.82182	Insulin.60 - control.60
PDS5B-S1358,T1367,T1370	PDS5B	10	-0.129233	-1.0477	0.299209	0.759172	Insulin.60 - control.60
LYN-Y194	LYN	18	-0.0947972	-1.04768	0.299216	0.759174	Insulin.60 - control.60
MAP1A-S2182	MAP1A	7	-0.113707	-0.844807	0.403665	0.825483	Insulin.60 - control.60
CDC42BPB-S1690,S1693	CDC42BPB	8	0.154705	0.895207	0.375249	0.809215	Insulin.60 - control.60
DOCK7-S898,S900,S910	DOCK7	7	-0.181185	-0.708505	0.484729	0.864279	Insulin.60 - control.60
CIAPIN1-T136	CIAPIN1	12	0.0806529	1.04736	0.299361	0.759273	Insulin.60 - control.60
ARHGAP21-S930	ARHGAP21	5	0.10581	0.66255	0.513258	0.876369	Insulin.60 - control.60
PKN2-S110	PKN2	6	-0.108333	-0.708349	0.484825	0.864308	Insulin.60 - control.60
MAP7D2-S186	MAP7D2	17	-0.184478	-1.04714	0.299464	0.759332	Insulin.60 - control.60
NONO-T450	NONO	36	-0.142535	-0.976163	0.333993	0.783976	Insulin.60 - control.60
ADNP-S411	ADNP	8	-0.126776	-0.801525	0.427961	0.83794	Insulin.60 - control.60
SCAP-S838	SCAP	11	-0.110112	-0.847519	0.402172	0.824624	Insulin.60 - control.60
PTCH1-T1195,S1197	PTCH1	9	0.116915	0.886337	0.381178	0.812577	Insulin.60 - control.60
ANK2-S3273,S3276,S3277	ANK2	7	0.090045	0.705802	0.486382	0.865107	Insulin.60 - control.60
SYNJ1-S830	SYNJ1	15	-0.157409	-0.975639	0.33425	0.784089	Insulin.60 - control.60
POM121-S381	POM121	66	-0.100634	-1.04675	0.299642	0.759521	Insulin.60 - control.60
POM121C-S358	POM121C	66	-0.100634	-1.04675	0.299642	0.759521	Insulin.60 - control.60
MAP3K20-S648	MAP3K20	11	-0.173657	-0.847069	0.402419	0.824735	Insulin.60 - control.60
HJURP-S140	HJURP	21	0.0933945	1.04671	0.299661	0.75953	Insulin.60 - control.60
TCF4-T104	TCF4	5	-0.133998	-0.463757	0.646554	0.923178	Insulin.60 - control.60
MAK16-S200,T202	MAK16	13	0.132573	0.661353	0.514013	0.876621	Insulin.60 - control.60
MIOS-S764	MIOS	5	-0.140053	-0.584049	0.564055	0.895933	Insulin.60 - control.60
BLM-T171	BLM	14	-0.0843255	-0.975173	0.334479	0.784282	Insulin.60 - control.60
NUP98-Y627,S635	NUP98	7	-0.114736	-0.705119	0.4868	0.865311	Insulin.60 - control.60
R3HDM2-S351,S361	R3HDM2	10	0.286303	0.778664	0.441144	0.844627	Insulin.60 - control.60
EIF2AK4-T667	EIF2AK4	25	-0.0771544	-0.975292	0.334421	0.784206	Insulin.60 - control.60
RECQL4-S325	RECQL4	7	0.121837	0.801504	0.427973	0.83795	Insulin.60 - control.60
CABLES2-S257	CABLES2	5	0.122847	0.706853	0.485739	0.864815	Insulin.60 - control.60
UBE2J1-T267	UBE2J1	6	0.105002	0.589998	0.560118	0.894454	Insulin.60 - control.60
FRY-S2649	FRY	13	-0.128127	-0.975091	0.334519	0.784307	Insulin.60 - control.60
PEX5L-S261	PEX5L	6	-0.157473	-0.944478	0.349767	0.793863	Insulin.60 - control.60
ASMTL-S239	ASMTL	30	0.0696294	0.974659	0.334731	0.784388	Insulin.60 - control.60
TNS3-S1119	TNS3	10	-0.141624	-0.885048	0.381863	0.813053	Insulin.60 - control.60
NSD1-S938	NSD1	7	-0.160171	-0.9444	0.349806	0.793886	Insulin.60 - control.60
DCAF5-Y674	DCAF5	5	-0.173951	-0.583009	0.564745	0.896189	Insulin.60 - control.60
ZC3H4-T1265,S1275	ZC3H4	9	0.108662	0.962357	0.340807	0.78835	Insulin.60 - control.60
FIGNL1-S166	FIGNL1	4	0.173327	0.706381	0.486028	0.864904	Insulin.60 - control.60
CIC-S1150	CIC	7	0.176029	0.704196	0.487365	0.865554	Insulin.60 - control.60
CCDC66-S797	CCDC66	12	0.0906362	1.04576	0.300096	0.759932	Insulin.60 - control.60
MAP4K4-S800	MAP4K4	9	-0.140076	-0.944141	0.349937	0.793973	Insulin.60 - control.60
KIF5C-S919	KIF5C	7	0.118357	0.461868	0.647891	0.923593	Insulin.60 - control.60
AREL1-S337	AREL1	7	-0.100615	-0.884698	0.38205	0.813136	Insulin.60 - control.60
GBF1-S662	GBF1	8	-0.11471	-0.844153	0.404025	0.825618	Insulin.60 - control.60
RAF1-T638	RAF1	4	-0.128376	-0.77764	0.44174	0.844783	Insulin.60 - control.60
BOD1L1-T1229	BOD1L1	11	0.161139	0.974094	0.335008	0.78464	Insulin.60 - control.60
PDZD7-S436	PDZD7	8	-0.102883	-0.607428	0.548663	0.890177	Insulin.60 - control.60
RGS12-S850	RGS12	36	0.0785563	1.04535	0.300281	0.760031	Insulin.60 - control.60
PRKD3-S41,S44	PRKD3	39	-0.0684981	-1.04533	0.300292	0.76004	Insulin.60 - control.60
SARM1-S54	SARM1	29	0.0837722	1.04532	0.300297	0.760047	Insulin.60 - control.60
ETAA1-S464	ETAA1	5	-0.10652	-0.94362	0.350201	0.79413	Insulin.60 - control.60
MGA-S2581	MGA	10	-0.107017	-0.974196	0.334958	0.784598	Insulin.60 - control.60
RPS6KC1-S209	RPS6KC1	12	0.094801	0.97386	0.335124	0.784678	Insulin.60 - control.60
MAP3K1-S507,S511	MAP3K1	4	-0.0786189	-0.659234	0.515352	0.877069	Insulin.60 - control.60
LIMCH1-S212,T215,S217	LIMCH1	7	-0.120566	-0.884159	0.382337	0.813345	Insulin.60 - control.60
HIVEP3-S798,T803	HIVEP3	4	-0.150573	-0.633456	0.531787	0.883823	Insulin.60 - control.60
PEX5-S279	PEX5	15	-0.125802	-1.04515	0.300372	0.760101	Insulin.60 - control.60
FBXL7-T27	FBXL7	6	-0.102595	-0.841653	0.405405	0.826288	Insulin.60 - control.60
PYGO2-S97	PYGO2	32	-0.11904	-1.04503	0.30043	0.760166	Insulin.60 - control.60
PYCR2-S303	PYCR2	15	-0.107728	-0.961345	0.34131	0.788661	Insulin.60 - control.60
PAK4-S41	PAK4	14	-0.200005	-1.04497	0.300455	0.760177	Insulin.60 - control.60
EHBP1-S751	EHBP1	35	-0.140259	-1.04489	0.300493	0.76021	Insulin.60 - control.60
MDC1-S598	MDC1	4	0.120388	0.844054	0.40408	0.825635	Insulin.60 - control.60
BLM-S422	BLM	7	-0.082726	-0.883698	0.382582	0.813529	Insulin.60 - control.60
C16orf70-S373	C16orf70	11	0.101568	0.763077	0.45027	0.848998	Insulin.60 - control.60
TBX3-S644	TBX3	15	-0.301896	-0.637186	0.529392	0.883003	Insulin.60 - control.60
XRCC1-S446,S447	XRCC1	73	0.154048	1.04478	0.300543	0.760264	Insulin.60 - control.60
NUMA1-S1834	NUMA1	61	-0.137418	-1.04469	0.300586	0.760285	Insulin.60 - control.60
FRMD6-S525	FRMD6	23	0.0933311	1.04448	0.300681	0.760292	Insulin.60 - control.60
SGIP1-S486	SGIP1	10	-0.101421	-0.63224	0.53257	0.884209	Insulin.60 - control.60
XRN2-S499	XRN2	24	-0.117356	-1.04442	0.300709	0.760295	Insulin.60 - control.60
ZNF696-S119	ZNF696	7	0.136378	0.458864	0.650019	0.924254	Insulin.60 - control.60
FIGN-T400	FIGN	42	-0.0529903	-1.04437	0.300731	0.760306	Insulin.60 - control.60
TICRR-S1433	TICRR	3	-0.0687377	-0.461315	0.648283	0.923683	Insulin.60 - control.60
NUP88-S49,S50	NUP88	13	0.103157	0.942404	0.350816	0.794477	Insulin.60 - control.60
NCOA6-S884	NCOA6	10	-0.125363	-0.695973	0.490808	0.867	Insulin.60 - control.60
PGM3-T62	PGM3	6	-0.0989469	-0.717327	0.479358	0.861883	Insulin.60 - control.60
SRGAP1-S941	SRGAP1	36	-0.128445	-1.04402	0.300893	0.760402	Insulin.60 - control.60
NELFA-S233	NELFA	8	-0.0920672	-0.717221	0.479422	0.861902	Insulin.60 - control.60
KAT7-S100,T104	KAT7	8	0.0959542	0.891015	0.37747	0.810575	Insulin.60 - control.60
MACO1-S244	MACO1	9	0.187351	0.942938	0.350546	0.794362	Insulin.60 - control.60
TPX2-T72	TPX2	21	0.231415	1.04381	0.30099	0.760485	Insulin.60 - control.60
TDRD7-S859	TDRD7	5	-0.0801586	-0.585751	0.562928	0.895486	Insulin.60 - control.60
POLR2A-S374	POLR2A	10	0.148574	0.882388	0.383281	0.814061	Insulin.60 - control.60
SRF-S228	SRF	24	0.0923848	1.04366	0.301057	0.760548	Insulin.60 - control.60
CEP164-S487,T490	CEP164	4	-0.110674	-0.842487	0.404945	0.826007	Insulin.60 - control.60
SEPT9-S41,T42	SEPT9	6	-0.0707024	-0.604188	0.550783	0.891067	Insulin.60 - control.60
CIZ1-S863	CIZ1	12	-0.206485	-0.700627	0.489554	0.866389	Insulin.60 - control.60
FAM193A-S666,S682	FAM193A	6	-0.0948282	-0.39965	0.692571	0.936356	Insulin.60 - control.60
PTPN13-T909	PTPN13	6	-0.114384	-0.850542	0.400511	0.823519	Insulin.60 - control.60
ABL2-S936	ABL2	5	-0.103342	-0.63042	0.533741	0.884641	Insulin.60 - control.60
UCK1-S253	UCK1	11	0.118145	0.716124	0.480088	0.862311	Insulin.60 - control.60
ZNF691-S39	ZNF691	52	-0.0788576	-1.04319	0.301273	0.760681	Insulin.60 - control.60
LARP1B-S60	LARP1B	24	0.0815535	1.04318	0.301276	0.760682	Insulin.60 - control.60
TJP2-S966	TJP2	16	0.144184	0.971782	0.336146	0.785365	Insulin.60 - control.60
NHSL2-S210	NHSL2	14	0.342034	0.715813	0.480277	0.862395	Insulin.60 - control.60
SRRM2-T848	SRRM2	17	0.194611	0.881359	0.38383	0.814305	Insulin.60 - control.60
MLLT10-S689	MLLT10	25	0.0930902	1.0428	0.301453	0.760818	Insulin.60 - control.60
HSP90AA1-S63	HSP90AA1	8	-0.181133	-0.881107	0.383965	0.814346	Insulin.60 - control.60
HSP90AB1-S58	HSP90AB1	8	-0.181133	-0.881107	0.383965	0.814346	Insulin.60 - control.60
HSP90AB2P-S58	HSP90AB2P	8	-0.181133	-0.881107	0.383965	0.814346	Insulin.60 - control.60
HSP90AB3P-S58	HSP90AB3P	8	-0.181133	-0.881107	0.383965	0.814346	Insulin.60 - control.60
HSP90AB4P-S34	HSP90AB4P	8	-0.181133	-0.881107	0.383965	0.814346	Insulin.60 - control.60
CLASP1-S842	CLASP1	23	-0.23427	-0.971355	0.336356	0.785469	Insulin.60 - control.60
NGDN-S214	NGDN	16	0.103005	0.971341	0.336363	0.785469	Insulin.60 - control.60
SRRM2-T866	SRRM2	34	-0.103182	-1.04262	0.301535	0.760904	Insulin.60 - control.60
ASPM-S244	ASPM	14	-0.0939365	-0.841803	0.405323	0.826257	Insulin.60 - control.60
MKI67-S264	MKI67	19	0.133444	1.0424	0.301637	0.760938	Insulin.60 - control.60
KIF13A-S1454	KIF13A	5	-0.0767935	-0.576647	0.568974	0.897398	Insulin.60 - control.60
PLPPR4-S602	PLPPR4	4	-0.140068	-0.70113	0.489246	0.866273	Insulin.60 - control.60
HMGA1-S44	HMGA1	139	-0.174929	-1.04234	0.301663	0.760967	Insulin.60 - control.60
KIAA1549-S1554,S1555	KIAA1549	5	0.117212	0.97099	0.336536	0.785615	Insulin.60 - control.60
MCM3AP-T530,S538	MCM3AP	16	-0.111031	-0.83816	0.407339	0.82732	Insulin.60 - control.60
ENO1-S254	ENO1	11	0.142134	1.04222	0.301721	0.760997	Insulin.60 - control.60
RPL18A-T24	RPL18A	10	-0.105228	-1.04202	0.301813	0.761068	Insulin.60 - control.60
C16orf45-T9	C16orf45	6	-0.120093	-0.624932	0.537283	0.885905	Insulin.60 - control.60
MAP2-T1625	MAP2	5	-0.167171	-0.714259	0.481222	0.862731	Insulin.60 - control.60
IGSF9B-S929	IGSF9B	13	0.0775264	0.827767	0.413126	0.830371	Insulin.60 - control.60
EIF4ENIF1-S577	EIF4ENIF1	8	0.0745552	0.624725	0.537417	0.885959	Insulin.60 - control.60
RPRD2-S599	RPRD2	29	0.108861	1.04179	0.301915	0.761095	Insulin.60 - control.60
NRBP1-T431	NRBP1	25	-0.0868026	-1.04173	0.301942	0.761095	Insulin.60 - control.60
RPS6KA1-S221	RPS6KA1	27	-0.422691	-0.970388	0.336833	0.785842	Insulin.60 - control.60
SRCAP-S258	SRCAP	22	0.0981353	0.94061	0.351725	0.795015	Insulin.60 - control.60
THRAP3-Y476	THRAP3	3	0.166054	0.713808	0.481497	0.862854	Insulin.60 - control.60
SIN3A-S295	SIN3A	16	-0.132499	-0.840775	0.405891	0.82657	Insulin.60 - control.60
PSMB1-S162	PSMB1	11	0.141135	0.969938	0.337054	0.785978	Insulin.60 - control.60
ORC4-S10	ORC4	7	-0.169935	-0.840742	0.405909	0.826574	Insulin.60 - control.60
ARHGEF10-S1285,S1287	ARHGEF10	15	0.0994391	1.04159	0.302008	0.76112	Insulin.60 - control.60
STRN4-S342	STRN4	7	-0.0865334	-0.624279	0.537706	0.886013	Insulin.60 - control.60
LARP4B-S599,S601	LARP4B	7	-0.116439	-0.839988	0.406327	0.826717	Insulin.60 - control.60
ZC3HAV1-S322	ZC3HAV1	5	0.117229	0.627367	0.53571	0.885304	Insulin.60 - control.60
SRRM2-S1382	SRRM2	6	0.0640435	0.454373	0.653207	0.925172	Insulin.60 - control.60
GTF2E2-S61	GTF2E2	66	-0.217041	-1.04122	0.302179	0.761287	Insulin.60 - control.60
DDX59-S156,S160	DDX59	15	0.0808104	1.04121	0.302185	0.76129	Insulin.60 - control.60
PTPDC1-S534	PTPDC1	11	-0.126555	-0.938984	0.352551	0.795514	Insulin.60 - control.60
TRERF1-S491	TRERF1	24	-0.0971799	-1.0411	0.302235	0.761348	Insulin.60 - control.60
C2CD5-S293	C2CD5	6	-0.183353	-0.652676	0.519507	0.879054	Insulin.60 - control.60
HSPA4L-S74	HSPA4L	9	-0.116296	-0.969655	0.337194	0.786062	Insulin.60 - control.60
PAK4-S142	PAK4	8	-0.190399	-0.696964	0.491807	0.867438	Insulin.60 - control.60
NAV1-S1190	NAV1	9	-0.124226	-0.807808	0.42438	0.836368	Insulin.60 - control.60
GAB1-S253	GAB1	18	-0.137624	-0.969513	0.337264	0.786121	Insulin.60 - control.60
PARVA-S19	PARVA	8	0.277254	0.712734	0.48215	0.863165	Insulin.60 - control.60
PTPN12-T574	PTPN12	24	0.141268	0.968994	0.33752	0.786348	Insulin.60 - control.60
TRIM2-S424	TRIM2	34	-0.0835992	-1.04072	0.302408	0.761487	Insulin.60 - control.60
ABLIM1-S358	ABLIM1	14	-0.107924	-0.887243	0.379477	0.811643	Insulin.60 - control.60
FRMD5-S307	FRMD5	8	0.147769	0.847159	0.402369	0.824699	Insulin.60 - control.60
NUP214-T533,S537	NUP214	10	-0.090595	-0.839528	0.406581	0.826891	Insulin.60 - control.60
EXO1-S623	EXO1	20	0.0867405	1.04056	0.302481	0.761528	Insulin.60 - control.60
CBFA2T2-S264	CBFA2T2	7	0.108474	0.683482	0.50015	0.871139	Insulin.60 - control.60
ABLIM1-T670	ABLIM1	25	-0.142233	-0.968745	0.337643	0.786387	Insulin.60 - control.60
EPB41L5-S517	EPB41L5	33	-0.205085	-1.04045	0.302531	0.761549	Insulin.60 - control.60
PARD3-T175	PARD3	5	0.112269	0.696145	0.492312	0.86762	Insulin.60 - control.60
KMT5B-S531	KMT5B	6	0.100608	0.878423	0.3854	0.8151	Insulin.60 - control.60
DMTN-S279	DMTN	12	-0.13165	-0.573036	0.571382	0.898378	Insulin.60 - control.60
PACS2-S390	PACS2	12	0.143762	0.968868	0.337582	0.786387	Insulin.60 - control.60
R3HDM1-S884	R3HDM1	16	-0.199315	-0.968827	0.337603	0.786387	Insulin.60 - control.60
BAZ1B-S705,S708	BAZ1B	83	0.145253	1.0402	0.302647	0.761656	Insulin.60 - control.60
HNRNPC-S239,S240	HNRNPC	9	-0.15047	-0.770413	0.445961	0.846818	Insulin.60 - control.60
RICTOR-T31	RICTOR	9	-0.126271	-0.886598	0.37982	0.811865	Insulin.60 - control.60
CBX3-S99	CBX3	24	-0.132764	-0.878105	0.385571	0.81523	Insulin.60 - control.60
ARFGAP3-S374	ARFGAP3	7	0.165213	0.651049	0.52054	0.87936	Insulin.60 - control.60
MAP7D1-S252	MAP7D1	16	-0.190539	-1.03991	0.302782	0.761759	Insulin.60 - control.60
HASPIN-S143	HASPIN	24	0.0892702	1.03973	0.302865	0.761873	Insulin.60 - control.60
CSPP1-S31	CSPP1	7	-0.129	-0.697193	0.491667	0.867356	Insulin.60 - control.60
DBNL-T270	DBNL	8	-0.254003	-0.88589	0.380198	0.812131	Insulin.60 - control.60
PHIP-S1560,S1565	PHIP	10	0.124084	0.571596	0.572343	0.898779	Insulin.60 - control.60
YLPM1-T826	YLPM1	5	0.100016	0.79154	0.433689	0.841061	Insulin.60 - control.60
ARHGAP31-S1036	ARHGAP31	36	-0.0795713	-1.03941	0.303011	0.762021	Insulin.60 - control.60
CSNK1G2-S33	CSNK1G2	11	-0.174816	-0.837158	0.407895	0.827708	Insulin.60 - control.60
WNK3-S1476	WNK3	3	0.164751	0.710239	0.483671	0.863825	Insulin.60 - control.60
FAAP20-S137	FAAP20	14	-0.17576	-0.967577	0.33822	0.786764	Insulin.60 - control.60
NUP88-T525	NUP88	23	-0.064634	-0.967244	0.338385	0.786918	Insulin.60 - control.60
MAP3K6-S984	MAP3K6	5	0.066201	0.539899	0.59371	0.905799	Insulin.60 - control.60
TCF4-S371	TCF4	10	-0.100718	-0.876899	0.386216	0.815531	Insulin.60 - control.60
BRD4-S470	BRD4	32	-0.139763	-0.845232	0.40343	0.825314	Insulin.60 - control.60
NEFM-S670	NEFM	8	0.238937	0.650432	0.520933	0.879507	Insulin.60 - control.60
CBX8-S183	CBX8	10	-0.192813	-0.693788	0.493766	0.868304	Insulin.60 - control.60
SHB-S10	SHB	13	0.135551	0.627348	0.535722	0.885313	Insulin.60 - control.60
ZNF862-S433	ZNF862	9	0.120647	1.03879	0.303297	0.762191	Insulin.60 - control.60
CEP57-S55	CEP57	32	-0.107993	-0.967208	0.338403	0.786919	Insulin.60 - control.60
CHGB-S93	CHGB	3	-0.13756	-0.695061	0.49298	0.867932	Insulin.60 - control.60
LMNA-S636	LMNA	116	-0.103757	-1.03824	0.303551	0.762416	Insulin.60 - control.60
DMXL1-S1896	DMXL1	11	-0.115522	-0.953997	0.344978	0.790883	Insulin.60 - control.60
CLGN-S554,S560	CLGN	8	-0.134668	-0.692875	0.494329	0.8686	Insulin.60 - control.60
IGF2BP1-S181	IGF2BP1	12	0.11586	0.836547	0.408234	0.827921	Insulin.60 - control.60
CPD-S1361,T1368	CPD	4	-0.0553823	-0.385789	0.702689	0.939113	Insulin.60 - control.60
ACTA1-S35	ACTA1	40	0.226299	0.875734	0.386842	0.81592	Insulin.60 - control.60
ACTA2-S35	ACTA2	40	0.226299	0.875734	0.386842	0.81592	Insulin.60 - control.60
ACTB-S33	ACTB	40	0.226299	0.875734	0.386842	0.81592	Insulin.60 - control.60
ACTC1-S35	ACTC1	40	0.226299	0.875734	0.386842	0.81592	Insulin.60 - control.60
ACTG1-S33	ACTG1	40	0.226299	0.875734	0.386842	0.81592	Insulin.60 - control.60
ACTG2-S34	ACTG2	40	0.226299	0.875734	0.386842	0.81592	Insulin.60 - control.60
ENGASE-S49	ENGASE	21	-0.250912	-1.03808	0.303624	0.762442	Insulin.60 - control.60
ANKRD17-S2401	ANKRD17	40	-0.103954	-1.03792	0.3037	0.762476	Insulin.60 - control.60
SUPT16H-S1023	SUPT16H	70	0.246558	1.0379	0.303707	0.762476	Insulin.60 - control.60
NCK1-S313	NCK1	5	0.0694704	0.443932	0.660644	0.927484	Insulin.60 - control.60
UBA3-S377	UBA3	12	0.0973877	0.875449	0.386994	0.815992	Insulin.60 - control.60
PPP1R9A-T201	PPP1R9A	25	0.101262	0.936343	0.353895	0.796349	Insulin.60 - control.60
ADAR-S585	ADAR	3	0.0979998	0.692175	0.494762	0.868789	Insulin.60 - control.60
AKAP12-S612	AKAP12	76	-0.151115	-1.03774	0.303784	0.762551	Insulin.60 - control.60
TEX2-T262,S266,S270	TEX2	8	-0.0917862	-0.443602	0.660879	0.92753	Insulin.60 - control.60
PACSIN2-T410	PACSIN2	5	-0.100877	-0.534396	0.597459	0.907313	Insulin.60 - control.60
SRRM1-S752,S756	SRRM1	10	-0.118687	-0.843519	0.404375	0.825739	Insulin.60 - control.60
VIPAS39-S108	VIPAS39	22	-0.148674	-0.966014	0.338993	0.787179	Insulin.60 - control.60
DOP1B-S1659	DOP1B	5	-0.186314	-0.691941	0.494906	0.868824	Insulin.60 - control.60
LARP1-S75	LARP1	14	0.0926664	0.485635	0.63116	0.918435	Insulin.60 - control.60
SF3B2-S362	SF3B2	12	0.191458	0.534102	0.597659	0.907354	Insulin.60 - control.60
GATA4-S417	GATA4	10	-0.0992547	-0.78894	0.435189	0.841806	Insulin.60 - control.60
MAP3K4-S84	MAP3K4	9	0.143464	0.834034	0.40963	0.828625	Insulin.60 - control.60
MEPCE-S60,S69	MEPCE	9	0.138555	0.831938	0.410797	0.829204	Insulin.60 - control.60
RSL1D1-S392,S396	RSL1D1	6	0.114971	0.874665	0.387416	0.816255	Insulin.60 - control.60
PRRC2A-S305	PRRC2A	3	-0.227898	-0.691353	0.49527	0.869056	Insulin.60 - control.60
ACAP3-S813	ACAP3	3	-0.0977758	-0.53617	0.59625	0.906905	Insulin.60 - control.60
DLGAP3-S932	DLGAP3	12	0.0986984	0.834483	0.409381	0.828498	Insulin.60 - control.60
ZNHIT3-S88	ZNHIT3	10	-0.117608	-0.7895	0.434866	0.841661	Insulin.60 - control.60
AMBRA1-S443	AMBRA1	8	-0.180615	-0.935429	0.35436	0.796623	Insulin.60 - control.60
TANC1-S270	TANC1	44	0.0768396	1.03703	0.304112	0.762793	Insulin.60 - control.60
OSBPL9-S329	OSBPL9	67	0.129524	1.037	0.304126	0.762795	Insulin.60 - control.60
NDEL1-S194,S198	NDEL1	19	-0.0912087	-0.93441	0.35488	0.796861	Insulin.60 - control.60
NCAPD3-S1382	NCAPD3	10	-0.0913805	-0.935305	0.354423	0.796645	Insulin.60 - control.60
TAF15-S228	TAF15	40	0.0960767	1.03688	0.304181	0.762821	Insulin.60 - control.60
SMARCA4-S1421	SMARCA4	11	0.111913	0.441447	0.662419	0.927971	Insulin.60 - control.60
EPC1-S782	EPC1	12	-0.176093	-0.532673	0.598635	0.907723	Insulin.60 - control.60
SLC4A1AP-T140	SLC4A1AP	4	-0.153843	-0.690747	0.495645	0.869218	Insulin.60 - control.60
PCIF1-S30	PCIF1	21	0.111265	0.965038	0.339477	0.787512	Insulin.60 - control.60
RBM14-S278	RBM14	20	-0.127221	-1.03671	0.304258	0.762893	Insulin.60 - control.60
TBC1D15-S70	TBC1D15	20	-0.219691	-1.03669	0.304269	0.762907	Insulin.60 - control.60
UBE4B-S803	UBE4B	10	-0.111999	-1.03664	0.304288	0.762914	Insulin.60 - control.60
MAP1B-Y1034	MAP1B	33	0.146543	1.03659	0.304312	0.762922	Insulin.60 - control.60
FAM117A-S213	FAM117A	17	0.0904264	1.03658	0.304318	0.762927	Insulin.60 - control.60
CEP170B-S673	CEP170B	8	-0.104924	-0.706448	0.485987	0.864904	Insulin.60 - control.60
TBC1D16-S119	TBC1D16	16	-0.128961	-0.933954	0.355113	0.796961	Insulin.60 - control.60
MAP1B-S747	MAP1B	6	-0.0827616	-0.623595	0.538148	0.886222	Insulin.60 - control.60
KIF26B-S1046	KIF26B	4	-0.108222	-0.619108	0.541055	0.887421	Insulin.60 - control.60
MKI67-T1841	MKI67	8	0.165649	0.964245	0.33987	0.787806	Insulin.60 - control.60
NEK1-T661,S664	NEK1	3	0.0854547	0.692152	0.494776	0.868789	Insulin.60 - control.60
ARHGEF1-S266	ARHGEF1	6	0.199149	0.833422	0.409971	0.82885	Insulin.60 - control.60
FAT1-T152	FAT1	6	0.150695	0.692052	0.494838	0.86882	Insulin.60 - control.60
TMEM169-T107	TMEM169	6	0.120812	0.68988	0.496181	0.869446	Insulin.60 - control.60
BDP1-T970	BDP1	9	0.0902688	0.689743	0.496266	0.869486	Insulin.60 - control.60
REPS1-T478	REPS1	7	0.150887	0.764936	0.449176	0.848459	Insulin.60 - control.60
PHRF1-S574	PHRF1	7	-0.133787	-0.820407	0.417254	0.832653	Insulin.60 - control.60
ATXN2L-S424	ATXN2L	19	-0.0854905	-0.786994	0.436312	0.842398	Insulin.60 - control.60
ZYX-S186	ZYX	7	-0.133371	-0.689452	0.496446	0.869586	Insulin.60 - control.60
MSANTD2-S272	MSANTD2	7	0.209057	0.689426	0.496462	0.86959	Insulin.60 - control.60
MYT1-S91	MYT1	16	0.0936376	1.03587	0.304645	0.763219	Insulin.60 - control.60
ANK2-S2468	ANK2	6	-0.112777	-0.83202	0.410751	0.829179	Insulin.60 - control.60
TSC2-S939	TSC2	9	0.211408	0.61785	0.541872	0.88772	Insulin.60 - control.60
BRWD3-S703	BRWD3	11	-0.15447	-1.03559	0.304774	0.763314	Insulin.60 - control.60
ANKIB1-S737	ANKIB1	29	0.0729408	1.03558	0.304779	0.763315	Insulin.60 - control.60
ZNF280D-S534,S545	ZNF280D	7	0.0978959	0.675905	0.504873	0.872982	Insulin.60 - control.60
RBM12B-S562	RBM12B	12	-0.14812	-0.872564	0.388545	0.816823	Insulin.60 - control.60
SLIT3-S528	SLIT3	13	-0.10739	-0.829704	0.412044	0.829826	Insulin.60 - control.60
TUT7-S132	TUT7	11	-0.182577	-0.932687	0.35576	0.797364	Insulin.60 - control.60
ULK1-S469	ULK1	16	-0.0725726	-0.881025	0.382798	0.813699	Insulin.60 - control.60
CARHSP1-S41	CARHSP1	186	-0.160978	-1.03519	0.304962	0.763478	Insulin.60 - control.60
PHF14-S37	PHF14	6	-0.112522	-0.621312	0.539626	0.886859	Insulin.60 - control.60
PCNX3-T129	PCNX3	6	-0.146316	-0.81925	0.417906	0.832993	Insulin.60 - control.60
SUZ12-S546	SUZ12	33	-0.172874	-1.03513	0.304989	0.763489	Insulin.60 - control.60
AFTPH-S226	AFTPH	26	-0.11759	-1.03511	0.304998	0.763489	Insulin.60 - control.60
MAP3K21-S528	MAP3K21	15	-0.0794348	-0.932231	0.355993	0.797527	Insulin.60 - control.60
ZC3H13-S370,S372	ZC3H13	16	-0.0959653	-1.03494	0.305077	0.76356	Insulin.60 - control.60
DNMBP-S504	DNMBP	3	-0.231974	-0.687968	0.497365	0.869958	Insulin.60 - control.60
THUMPD2-S457	THUMPD2	7	-0.124855	-0.56318	0.577979	0.900809	Insulin.60 - control.60
LYST-S2128	LYST	11	0.138252	1.03483	0.305129	0.76362	Insulin.60 - control.60
ZC3H13-S36	ZC3H13	8	-0.215854	-0.687719	0.49752	0.870004	Insulin.60 - control.60
EEF1D-S60	EEF1D	4	0.131556	0.687713	0.497523	0.870004	Insulin.60 - control.60
PTBP3-S131	PTBP3	4	-0.12379	-0.703764	0.48763	0.865714	Insulin.60 - control.60
DLL3-T532	DLL3	14	0.0664629	0.880123	0.383281	0.814061	Insulin.60 - control.60
ZNRF1-S123	ZNRF1	13	0.106019	0.962432	0.34077	0.788313	Insulin.60 - control.60
SH3PXD2A-S151	SH3PXD2A	8	0.183959	0.689695	0.496296	0.869486	Insulin.60 - control.60
UFD1-T210	UFD1	12	-0.103583	-0.687498	0.497657	0.870069	Insulin.60 - control.60
PITPNM2-S1298	PITPNM2	3	-0.105726	-0.562644	0.578339	0.90094	Insulin.60 - control.60
CCDC93-S151	CCDC93	23	-0.113482	-0.931782	0.356223	0.797714	Insulin.60 - control.60
ESRRA-T29	ESRRA	7	0.0922883	0.831289	0.411159	0.829386	Insulin.60 - control.60
AKAP9-S1642	AKAP9	12	-0.105551	-0.962674	0.34065	0.788239	Insulin.60 - control.60
CEP57-S34	CEP57	5	-0.110184	-0.687376	0.497732	0.870116	Insulin.60 - control.60
AKAP8-S323	AKAP8	5	-0.0896432	-0.528283	0.601636	0.90877	Insulin.60 - control.60
NIPBL-S1042	NIPBL	13	0.123908	0.96228	0.340845	0.788372	Insulin.60 - control.60
GAREM1-S563,S573	GAREM1	4	-0.0451067	-0.207581	0.83712	0.970624	Insulin.60 - control.60
GOPC-S407	GOPC	7	-0.186943	-0.687293	0.497784	0.870127	Insulin.60 - control.60
BOD1L1-S637	BOD1L1	79	0.107178	1.03446	0.3053	0.763745	Insulin.60 - control.60
EFR3B-T683	EFR3B	3	0.110332	0.588611	0.561035	0.894909	Insulin.60 - control.60
FERMT2-S177	FERMT2	61	-0.173963	-0.962178	0.340896	0.788412	Insulin.60 - control.60
TOR1AIP1-S315	TOR1AIP1	6	0.0982757	0.673965	0.506086	0.873443	Insulin.60 - control.60
HOXD9-S202	HOXD9	13	0.126469	1.03426	0.305393	0.763802	Insulin.60 - control.60
PSMA2-T222	PSMA2	7	-0.0891572	-0.619835	0.540584	0.887278	Insulin.60 - control.60
CEP164-S430	CEP164	11	0.0977833	0.839283	0.406717	0.826979	Insulin.60 - control.60
NAP1L4-S53	NAP1L4	9	0.0958774	0.962334	0.340819	0.78835	Insulin.60 - control.60
HUWE1-T3924	HUWE1	18	-0.115275	-0.932276	0.35597	0.797527	Insulin.60 - control.60
UTP6-T288	UTP6	4	0.06924	0.619674	0.540688	0.887278	Insulin.60 - control.60
UNG-S63,S64	UNG	13	-0.106881	-0.931233	0.356503	0.797921	Insulin.60 - control.60
COG1-S457	COG1	8	0.141821	0.829734	0.412027	0.829826	Insulin.60 - control.60
TMEM151A-S421	TMEM151A	8	0.154213	0.761979	0.450917	0.849319	Insulin.60 - control.60
AHDC1-S846,S850	AHDC1	5	-0.120116	-0.700893	0.487768	0.865774	Insulin.60 - control.60
GIGYF2-S20	GIGYF2	6	0.146784	0.641121	0.526872	0.881999	Insulin.60 - control.60
LMNB1-S396	LMNB1	17	0.182399	0.870629	0.389587	0.817559	Insulin.60 - control.60
LMNB2-S410	LMNB2	17	0.182399	0.870629	0.389587	0.817559	Insulin.60 - control.60
PLEKHA6-S459	PLEKHA6	37	-0.155974	-1.03378	0.305613	0.763941	Insulin.60 - control.60
SRRM1-S769,S775,T778	SRRM1	21	-0.104553	-0.830882	0.411386	0.829476	Insulin.60 - control.60
SATB1-S633	SATB1	20	-0.120368	-0.784957	0.437491	0.842857	Insulin.60 - control.60
EPRS-S825	EPRS	5	-0.0727797	-0.640494	0.527273	0.882138	Insulin.60 - control.60
HNRNPA2B1-S29	HNRNPA2B1	19	0.338415	0.961335	0.341315	0.788661	Insulin.60 - control.60
CKAP4-S26	CKAP4	10	-0.10602	-0.948594	0.347691	0.792732	Insulin.60 - control.60
PKP4-S510,S512	PKP4	18	0.102928	0.931231	0.356504	0.797921	Insulin.60 - control.60
OSBPL5-S12	OSBPL5	7	-0.102098	-0.687583	0.497604	0.87004	Insulin.60 - control.60
MAP4-S358	MAP4	12	-0.203924	-0.685253	0.49905	0.870696	Insulin.60 - control.60
RIF1-S1552,S1554	RIF1	5	0.112691	0.559894	0.580186	0.901628	Insulin.60 - control.60
CD2BP2-S49	CD2BP2	50	0.158188	1.03308	0.305938	0.7642	Insulin.60 - control.60
GTF2I-S412	GTF2I	24	-0.136832	-1.03301	0.30597	0.764241	Insulin.60 - control.60
MAP7D2-S188	MAP7D2	7	0.170857	0.828487	0.412723	0.830164	Insulin.60 - control.60
SRP68-S27	SRP68	3	0.158766	0.616582	0.542696	0.887969	Insulin.60 - control.60
KALRN-S1714	KALRN	11	-0.379867	-0.826629	0.413762	0.83072	Insulin.60 - control.60
JMY-S713	JMY	25	-0.0810855	-1.03294	0.306005	0.764276	Insulin.60 - control.60
PCYT1A-S339	PCYT1A	10	-0.125496	-0.746721	0.459965	0.853349	Insulin.60 - control.60
PAG1-Y341	PAG1	4	0.121493	0.524959	0.603914	0.909544	Insulin.60 - control.60
FRMD8-S17	FRMD8	4	0.270788	0.828204	0.412881	0.830241	Insulin.60 - control.60
FRMD8P1-S17	FRMD8P1	4	0.270788	0.828204	0.412881	0.830241	Insulin.60 - control.60
CARHSP1-T48	CARHSP1	9	0.31366	0.684503	0.499515	0.870892	Insulin.60 - control.60
ANO8-S641	ANO8	7	-0.113435	-0.431535	0.66952	0.92998	Insulin.60 - control.60
SETX-S1663	SETX	11	0.139342	0.960521	0.34172	0.788904	Insulin.60 - control.60
MAF1-S60	MAF1	10	-0.0778287	-0.700521	0.48962	0.866424	Insulin.60 - control.60
GMIP-S919,S923	GMIP	5	0.0682243	0.671168	0.507839	0.874178	Insulin.60 - control.60
LIN54-S148	LIN54	8	0.126889	0.612297	0.545485	0.889039	Insulin.60 - control.60
ATN1-S77	ATN1	19	-0.0864247	-1.03232	0.30629	0.764489	Insulin.60 - control.60
BRD3-S563	BRD3	30	-0.198969	-0.93017	0.357047	0.798189	Insulin.60 - control.60
RGL3-S569,S573	RGL3	10	0.074111	0.558087	0.581403	0.902099	Insulin.60 - control.60
ATP13A1-S903	ATP13A1	22	-0.134549	-0.95983	0.342064	0.789124	Insulin.60 - control.60
CAMK2G-T382	CAMK2G	12	-0.129369	-0.615845	0.543175	0.888128	Insulin.60 - control.60
RALGPS2-S422	RALGPS2	8	0.0830074	0.432551	0.66879	0.929778	Insulin.60 - control.60
TOX4-T176,T180,S182	TOX4	9	0.0921322	0.781498	0.439497	0.84374	Insulin.60 - control.60
AFAP1-S661,S665,S668	AFAP1	7	-0.0512451	-0.368506	0.715381	0.942234	Insulin.60 - control.60
DLG5-S1171	DLG5	10	-0.116411	-0.607765	0.548443	0.890105	Insulin.60 - control.60
NCBP2-Y14	NCBP2	8	-0.0864302	-0.74491	0.461046	0.853983	Insulin.60 - control.60
ARID1A-S696,S698,S702	ARID1A	16	-0.124634	-0.744849	0.461082	0.853984	Insulin.60 - control.60
SMCR8-S489	SMCR8	18	-0.120053	-1.03154	0.306651	0.764829	Insulin.60 - control.60
C5orf24-S137	C5orf24	13	0.142439	1.03146	0.306693	0.764837	Insulin.60 - control.60
SOX11-S278	SOX11	16	0.147807	0.828142	0.412916	0.830257	Insulin.60 - control.60
WDCP-S688,S690	WDCP	19	-0.130928	-0.959282	0.342337	0.789296	Insulin.60 - control.60
PRRT4-S724	PRRT4	33	-0.122694	-1.03129	0.306767	0.764892	Insulin.60 - control.60
PLEKHA6-S459,S461	PLEKHA6	4	0.201024	0.698726	0.490723	0.866974	Insulin.60 - control.60
FSD1L-S352	FSD1L	6	-0.143302	-0.614867	0.543811	0.88835	Insulin.60 - control.60
ILF3-S476	ILF3	9	-0.251038	-0.68444	0.499555	0.8709	Insulin.60 - control.60
FAM13A-S651	FAM13A	8	0.0924403	0.556189	0.582681	0.902461	Insulin.60 - control.60
ZNF641-S191	ZNF641	11	0.103398	1.03078	0.307008	0.765097	Insulin.60 - control.60
SPICE1-S548	SPICE1	12	-0.0977393	-0.743769	0.461728	0.854224	Insulin.60 - control.60
TNIK-S610	TNIK	9	-0.132918	-0.681726	0.501242	0.871574	Insulin.60 - control.60
ZFHX3-S2226	ZFHX3	4	-0.0614242	-0.365434	0.717646	0.943057	Insulin.60 - control.60
CTNND1-S252	CTNND1	38	-0.121887	-1.03061	0.307085	0.765186	Insulin.60 - control.60
RBM15-S935	RBM15	17	0.0889209	0.958069	0.342942	0.789638	Insulin.60 - control.60
MAP7D1-S742	MAP7D1	13	-0.087256	-0.958363	0.342795	0.789523	Insulin.60 - control.60
C2CD5-S852	C2CD5	46	0.0676975	1.03051	0.30713	0.765186	Insulin.60 - control.60
REV3L-S1030	REV3L	15	0.0698108	0.681319	0.501496	0.871703	Insulin.60 - control.60
CCDC82-S329	CCDC82	18	-0.128271	-0.958297	0.342828	0.789523	Insulin.60 - control.60
ZC3H18-S78,S83	ZC3H18	11	-0.113951	-0.613481	0.544713	0.888705	Insulin.60 - control.60
FAM120A-Y1020	FAM120A	7	-0.0878287	-0.612171	0.545567	0.889084	Insulin.60 - control.60
EP400-S183	EP400	4	-0.165303	-0.554676	0.583701	0.902765	Insulin.60 - control.60
EP400P1-S172	EP400P1	4	-0.165303	-0.554676	0.583701	0.902765	Insulin.60 - control.60
ARID4A-T842	ARID4A	7	0.0808344	0.608692	0.547837	0.889885	Insulin.60 - control.60
EEF2K-Y468	EEF2K	6	-0.0882709	-0.611932	0.545722	0.889133	Insulin.60 - control.60
CBX3-S93,S95,S97	CBX3	51	0.113264	1.03018	0.307285	0.765301	Insulin.60 - control.60
IGSF9B-S765	IGSF9B	3	0.168082	0.680665	0.501903	0.871901	Insulin.60 - control.60
PIP5K1C-S476	PIP5K1C	4	0.155555	0.68038	0.502081	0.871935	Insulin.60 - control.60
SLTM-T205	SLTM	5	-0.0272628	-0.183058	0.856126	0.974747	Insulin.60 - control.60
SEPT5-S327	SEPT5	9	-0.239805	-0.82538	0.414462	0.831087	Insulin.60 - control.60
BRAF-S465	BRAF	4	0.0760603	0.680223	0.502179	0.87197	Insulin.60 - control.60
RAF1-S357	RAF1	4	0.0760603	0.680223	0.502179	0.87197	Insulin.60 - control.60
UBR4-S3860	UBR4	6	-0.0759896	-0.611172	0.546218	0.889278	Insulin.60 - control.60
FCHSD2-S693	FCHSD2	12	-0.135357	-0.926338	0.359014	0.799448	Insulin.60 - control.60
RANBP2-T2846	RANBP2	8	-0.119731	-0.518815	0.608134	0.910918	Insulin.60 - control.60
WASHC2A-S1114	WASHC2A	26	0.0818663	1.02967	0.307525	0.765536	Insulin.60 - control.60
KIF22-S543	KIF22	14	-0.203478	-0.822479	0.416089	0.83191	Insulin.60 - control.60
DDR2-S461	DDR2	13	0.0870284	0.926184	0.359093	0.799466	Insulin.60 - control.60
SH3BP2-S444	SH3BP2	17	0.156294	0.956958	0.343497	0.789958	Insulin.60 - control.60
RFX1-S204	RFX1	37	-0.10229	-0.679765	0.502464	0.872084	Insulin.60 - control.60
TMPO-S156	TMPO	16	-0.23657	-0.865453	0.392384	0.819153	Insulin.60 - control.60
REV3L-S2147	REV3L	45	0.0765432	1.02943	0.307636	0.765586	Insulin.60 - control.60
EML4-S144,S146	EML4	14	0.0791346	1.0294	0.307648	0.765586	Insulin.60 - control.60
JMJD1C-T1231	JMJD1C	4	-0.0888548	-0.60718	0.548825	0.890218	Insulin.60 - control.60
SDC1-S285	SDC1	20	0.119859	0.873733	0.386717	0.815896	Insulin.60 - control.60
TCOF1-S1410	TCOF1	15	0.103028	1.0292	0.307742	0.765617	Insulin.60 - control.60
TLK1-S158	TLK1	19	0.0868954	1.02919	0.307747	0.765617	Insulin.60 - control.60
HIVEP2-S157	HIVEP2	10	-0.15563	-0.673176	0.505031	0.873007	Insulin.60 - control.60
CALM1-S82	CALM1	24	0.11947	1.02895	0.307857	0.76567	Insulin.60 - control.60
CALM2-S82	CALM2	24	0.11947	1.02895	0.307857	0.76567	Insulin.60 - control.60
CALM3-S82	CALM3	24	0.11947	1.02895	0.307857	0.76567	Insulin.60 - control.60
ZFC3H1-S28	ZFC3H1	6	-0.124199	-0.67294	0.50518	0.873074	Insulin.60 - control.60
FOXC1-S235	FOXC1	10	-0.104183	-0.678916	0.502993	0.872297	Insulin.60 - control.60
DIP2A-S94	DIP2A	13	0.101805	1.02884	0.30791	0.7657	Insulin.60 - control.60
RIMS1-S1679,S1680	RIMS1	7	-0.101522	-0.741036	0.463363	0.854816	Insulin.60 - control.60
TRRAP-S2054	TRRAP	17	-0.147605	-1.02869	0.30798	0.765712	Insulin.60 - control.60
SELENOS-S140	SELENOS	17	0.0841164	0.832452	0.410511	0.829073	Insulin.60 - control.60
ATXN1-S82	ATXN1	9	0.131658	0.791958	0.433449	0.840951	Insulin.60 - control.60
DAPK2-S349	DAPK2	7	0.0841513	0.578335	0.56785	0.897036	Insulin.60 - control.60
KMT2A-T2169	KMT2A	11	-0.0948445	-0.678303	0.503376	0.87237	Insulin.60 - control.60
FMNL3-S174,T189	FMNL3	4	-0.111509	-0.63254	0.532377	0.884127	Insulin.60 - control.60
KIDINS220-S1361,S1362	KIDINS220	8	0.0884251	0.955792	0.34408	0.790361	Insulin.60 - control.60
GPATCH8-S974	GPATCH8	6	0.139072	0.678165	0.503462	0.872424	Insulin.60 - control.60
TJP2-S441	TJP2	3	-0.104343	-0.46568	0.645195	0.922745	Insulin.60 - control.60
PCM1-S65,S68	PCM1	16	0.113528	1.02825	0.308182	0.76588	Insulin.60 - control.60
LARP4B-T518,S532,S533	LARP4B	15	0.181845	0.77679	0.442236	0.845016	Insulin.60 - control.60
EVA1A-S114	EVA1A	5	-0.13442	-0.515853	0.610173	0.911502	Insulin.60 - control.60
LYSMD1-S23	LYSMD1	40	-0.107953	-1.02816	0.308224	0.765902	Insulin.60 - control.60
NAPA-S26	NAPA	6	-0.123155	-0.955396	0.344277	0.79048	Insulin.60 - control.60
YBX2-T76	YBX2	7	0.133324	0.823915	0.415283	0.831539	Insulin.60 - control.60
FRYL-T2334	FRYL	11	-0.167011	-0.955647	0.344152	0.790426	Insulin.60 - control.60
SRRM2-T2316	SRRM2	54	0.0806959	1.02799	0.308308	0.765973	Insulin.60 - control.60
CARMIL3-S1317	CARMIL3	10	0.123302	0.955579	0.344186	0.790437	Insulin.60 - control.60
TAF6L-S501	TAF6L	9	-0.174398	-0.820278	0.417326	0.832671	Insulin.60 - control.60
NUDCD1-S270	NUDCD1	8	0.140635	0.63158	0.532994	0.884359	Insulin.60 - control.60
KDM2A-S869	KDM2A	16	0.135399	0.955484	0.344234	0.790461	Insulin.60 - control.60
MSANTD2-S436	MSANTD2	13	-0.219136	-0.863421	0.393485	0.819623	Insulin.60 - control.60
PRR5-T257	PRR5	6	0.163773	0.823515	0.415508	0.831648	Insulin.60 - control.60
ADGRB1-S1554	ADGRB1	5	-0.100524	-0.663856	0.512435	0.876018	Insulin.60 - control.60
PLCH1-S1494	PLCH1	9	-0.083268	-0.942456	0.35079	0.794474	Insulin.60 - control.60
KIAA1191-S182	KIAA1191	12	0.13213	1.02761	0.308482	0.766138	Insulin.60 - control.60
DR1-S105	DR1	12	0.125089	0.41951	0.678176	0.932355	Insulin.60 - control.60
USP36-S464	USP36	33	0.0831102	1.02754	0.308518	0.766169	Insulin.60 - control.60
PLXNA2-S1612	PLXNA2	9	0.136698	0.822512	0.416071	0.83191	Insulin.60 - control.60
RBBP6-S1381	RBBP6	11	-0.134963	-0.863017	0.393704	0.819752	Insulin.60 - control.60
NFATC4-S272	NFATC4	8	0.178554	0.848798	0.401468	0.824116	Insulin.60 - control.60
COPB2-S787	COPB2	4	0.180501	0.678567	0.503211	0.872353	Insulin.60 - control.60
SLC25A46-S32,T45	SLC25A46	11	-0.128034	-1.02705	0.308744	0.76634	Insulin.60 - control.60
ATF7IP-S445	ATF7IP	16	0.0772256	1.02705	0.308746	0.76634	Insulin.60 - control.60
FAM160A2-S859	FAM160A2	22	0.106835	0.924164	0.360133	0.800045	Insulin.60 - control.60
C1QBP-T214	C1QBP	11	-0.0661511	-0.629809	0.534135	0.884709	Insulin.60 - control.60
GSDME-S252	GSDME	18	0.102843	0.95424	0.344856	0.790824	Insulin.60 - control.60
VAV2-S392	VAV2	5	0.166471	0.675515	0.505117	0.873034	Insulin.60 - control.60
RSBN1L-S39	RSBN1L	4	-0.156726	-0.691616	0.495108	0.868977	Insulin.60 - control.60
PDE5A-S86	PDE5A	7	-0.157353	-0.861857	0.394334	0.820094	Insulin.60 - control.60
RAI1-S1133	RAI1	20	-0.157881	-1.02634	0.309074	0.766627	Insulin.60 - control.60
TBCB-S110	TBCB	13	-0.0939597	-0.923521	0.360464	0.800286	Insulin.60 - control.60
INA-S440	INA	14	0.180036	0.820121	0.417415	0.832746	Insulin.60 - control.60
SPRY2-S112	SPRY2	9	-0.0856272	-1.02625	0.309118	0.766667	Insulin.60 - control.60
MAP4K4-S324,S326	MAP4K4	25	0.148358	0.601987	0.552226	0.891561	Insulin.60 - control.60
FAM117B-S10	FAM117B	65	-0.0907769	-1.02614	0.309168	0.766708	Insulin.60 - control.60
SPINDOC-S152,S154	SPINDOC	18	0.109046	1.02614	0.309168	0.766708	Insulin.60 - control.60
WNK1-S185	WNK1	6	-0.237511	-0.691179	0.495378	0.869073	Insulin.60 - control.60
C19orf44-S185	C19orf44	8	-0.0820678	-0.606228	0.549448	0.890525	Insulin.60 - control.60
MCM7-S314	MCM7	5	0.0725261	0.415848	0.680821	0.933219	Insulin.60 - control.60
ATM-T1984	ATM	4	-0.106104	-0.606166	0.549488	0.890539	Insulin.60 - control.60
GLI2-S149	GLI2	6	-0.0620337	-0.511572	0.613127	0.912371	Insulin.60 - control.60
MAP9-S79	MAP9	7	0.119737	0.829098	0.412382	0.830002	Insulin.60 - control.60
PIP4K2B-T322	PIP4K2B	15	-0.148315	-0.953067	0.345444	0.791288	Insulin.60 - control.60
FAM219B-S14	FAM219B	4	-0.214009	-0.674369	0.505834	0.873397	Insulin.60 - control.60
TAF12-S51	TAF12	155	0.0527957	1.02577	0.309341	0.766752	Insulin.60 - control.60
IGF2R-S2479	IGF2R	6	0.0907746	0.601115	0.552798	0.891769	Insulin.60 - control.60
CENPU-S108,S111	CENPU	16	0.0938445	0.817533	0.418873	0.833532	Insulin.60 - control.60
ZC3H15-S360	ZC3H15	9	-0.0909192	-0.4149	0.681507	0.933342	Insulin.60 - control.60
AKAP13-S1647	AKAP13	13	-0.104117	-0.953114	0.34542	0.791281	Insulin.60 - control.60
PHKB-S27	PHKB	11	-0.131596	-0.820181	0.417381	0.832719	Insulin.60 - control.60
ATRX-S849	ATRX	6	-0.135808	-0.597489	0.55518	0.892669	Insulin.60 - control.60
CDKL5-T528	CDKL5	7	0.101222	0.545995	0.589571	0.904735	Insulin.60 - control.60
ZNF501-S36	ZNF501	16	0.201167	1.02554	0.309449	0.76685	Insulin.60 - control.60
ARHGAP22-S395	ARHGAP22	17	0.122391	0.819996	0.417486	0.832785	Insulin.60 - control.60
PCM1-S1958	PCM1	12	-0.113834	-0.869296	0.389113	0.817191	Insulin.60 - control.60
SIRT1-T530	SIRT1	13	-0.128942	-0.675864	0.504899	0.872982	Insulin.60 - control.60
CAMK2G-S381	CAMK2G	10	-0.144645	-0.952737	0.345609	0.791422	Insulin.60 - control.60
CHD3-S88	CHD3	14	0.109558	1.02527	0.309578	0.766976	Insulin.60 - control.60
MPP2-S336	MPP2	10	0.0808728	0.413902	0.682229	0.93364	Insulin.60 - control.60
ZNF638-S286	ZNF638	4	0.1185	0.660013	0.51486	0.876863	Insulin.60 - control.60
ADGRL2-Y1433	ADGRL2	8	-0.0948066	-0.816861	0.419252	0.833756	Insulin.60 - control.60
INTS1-T83	INTS1	32	-0.0709039	-1.02507	0.30967	0.767011	Insulin.60 - control.60
CENPC-S709,S710	CENPC	11	0.150745	0.952388	0.345784	0.791538	Insulin.60 - control.60
ZNF106-S1025,S1026	ZNF106	21	0.066236	0.95234	0.345808	0.791543	Insulin.60 - control.60
ANKRD11-Y1851	ANKRD11	4	0.107216	0.659634	0.515099	0.876919	Insulin.60 - control.60
KLF3-S71	KLF3	33	0.0664471	1.02485	0.309771	0.767084	Insulin.60 - control.60
BCLAF1-T257,S259	BCLAF1	4	0.0431856	0.153078	0.87948	0.979241	Insulin.60 - control.60
LIMA1-T57	LIMA1	4	-0.116161	-0.512195	0.612696	0.912237	Insulin.60 - control.60
TOR1AIP1-S280	TOR1AIP1	7	-0.229787	-0.952164	0.345897	0.791617	Insulin.60 - control.60
TNIP1-T431	TNIP1	14	0.179205	0.819067	0.418009	0.833047	Insulin.60 - control.60
FKBP15-S311	FKBP15	13	0.0786746	0.827404	0.413329	0.830431	Insulin.60 - control.60
E4F1-T311	E4F1	4	-0.0570052	-0.348138	0.730448	0.946004	Insulin.60 - control.60
OSBPL11-S194	OSBPL11	32	0.10713	1.02455	0.309913	0.767224	Insulin.60 - control.60
ARHGAP32-S1585	ARHGAP32	6	0.106007	0.626222	0.53645	0.885584	Insulin.60 - control.60
SMARCA4-T609,S613	SMARCA4	7	-0.120657	-0.627208	0.535813	0.885353	Insulin.60 - control.60
TUBA1A-T51	TUBA1A	52	-0.10903	-1.02449	0.309941	0.767224	Insulin.60 - control.60
TUBA1B-T51	TUBA1B	52	-0.10903	-1.02449	0.309941	0.767224	Insulin.60 - control.60
TUBA1C-T51	TUBA1C	52	-0.10903	-1.02449	0.309941	0.767224	Insulin.60 - control.60
TUBA3C-T51	TUBA3C	52	-0.10903	-1.02449	0.309941	0.767224	Insulin.60 - control.60
TUBA3D-T51	TUBA3D	52	-0.10903	-1.02449	0.309941	0.767224	Insulin.60 - control.60
TUBA3E-T51	TUBA3E	52	-0.10903	-1.02449	0.309941	0.767224	Insulin.60 - control.60
KAT6B-S1048	KAT6B	6	-0.0591987	-0.414797	0.681581	0.933377	Insulin.60 - control.60
PHF23-T155,T165	PHF23	17	0.0999226	0.815914	0.419787	0.834095	Insulin.60 - control.60
TAB3-S509	TAB3	19	0.135368	1.02417	0.310091	0.767366	Insulin.60 - control.60
TOPBP1-T861,S864	TOPBP1	5	0.0700689	0.411084	0.684269	0.934189	Insulin.60 - control.60
LRRC47-S528	LRRC47	173	0.106294	1.02408	0.31013	0.767384	Insulin.60 - control.60
PLCL1-S47	PLCL1	6	0.0941046	0.507652	0.615837	0.913212	Insulin.60 - control.60
UNC93B1-S547,S550	UNC93B1	18	-0.193877	-0.859045	0.395863	0.820824	Insulin.60 - control.60
SETD1A-S508	SETD1A	12	-0.120877	-0.734401	0.467347	0.856551	Insulin.60 - control.60
SERBP1-T226	SERBP1	7	-0.273008	-0.671451	0.507661	0.874158	Insulin.60 - control.60
ARVCF-S184	ARVCF	11	-0.120704	-0.938391	0.352852	0.79568	Insulin.60 - control.60
ALG9-S17	ALG9	15	0.108571	0.671392	0.507698	0.874158	Insulin.60 - control.60
BIRC2-T142	BIRC2	8	0.122636	0.673535	0.506356	0.873548	Insulin.60 - control.60
RADIL-S205	RADIL	5	0.300742	0.817912	0.418659	0.833378	Insulin.60 - control.60
NCAPH-T49	NCAPH	17	0.102575	0.858724	0.396039	0.820876	Insulin.60 - control.60
RABL6-S470,S471	RABL6	35	-0.0825584	-1.02374	0.310293	0.767515	Insulin.60 - control.60
CDC42BPA-S674	CDC42BPA	8	0.0908091	0.685905	0.497062	0.8699	Insulin.60 - control.60
PGAM1-Y92	PGAM1	6	-0.0795515	-0.858642	0.396083	0.820878	Insulin.60 - control.60
PGAM2-Y92	PGAM2	6	-0.0795515	-0.858642	0.396083	0.820878	Insulin.60 - control.60
PGAM4-Y92	PGAM4	6	-0.0795515	-0.858642	0.396083	0.820878	Insulin.60 - control.60
GSE1-S32	GSE1	33	0.167812	1.02358	0.310366	0.767573	Insulin.60 - control.60
ZNHIT2-T161	ZNHIT2	21	-0.0919144	-0.950512	0.346726	0.792249	Insulin.60 - control.60
CAMK2G-T287	CAMK2G	17	-0.112626	-0.950485	0.346739	0.792249	Insulin.60 - control.60
POLR2A-S1878	POLR2A	20	-0.118824	-1.02349	0.310409	0.767604	Insulin.60 - control.60
HSPD1-S398	HSPD1	5	-0.105291	-0.771588	0.445274	0.846455	Insulin.60 - control.60
PARD3-S924	PARD3	6	0.220854	0.542005	0.592279	0.905386	Insulin.60 - control.60
PARD3B-S780	PARD3B	6	0.220854	0.542005	0.592279	0.905386	Insulin.60 - control.60
FAM53B-Y147	FAM53B	9	-0.114396	-0.866898	0.390413	0.817946	Insulin.60 - control.60
FAM133B-S84	FAM133B	10	-0.132091	-1.02339	0.310457	0.767635	Insulin.60 - control.60
SRRM1-T872	SRRM1	13	0.0871011	0.670544	0.50823	0.874282	Insulin.60 - control.60
RUNDC3B-S230,S233	RUNDC3B	4	0.109414	0.54157	0.592574	0.905466	Insulin.60 - control.60
GIT1-Y383,S385,T392	GIT1	14	0.176708	0.950405	0.34678	0.792281	Insulin.60 - control.60
PRRC2C-S189	PRRC2C	7	0.15741	0.733113	0.468123	0.856838	Insulin.60 - control.60
EXO1-S702	EXO1	6	0.108058	0.747212	0.459672	0.853234	Insulin.60 - control.60
AUTS2-T1237	AUTS2	5	0.0638589	0.343602	0.733818	0.946871	Insulin.60 - control.60
HMGCS1-S495	HMGCS1	26	0.117873	1.02302	0.310627	0.767757	Insulin.60 - control.60
ANK2-S1905	ANK2	120	-0.101384	-1.02296	0.310656	0.767781	Insulin.60 - control.60
WASF1-T323	WASF1	33	0.0921645	1.02296	0.310656	0.767781	Insulin.60 - control.60
MICALL2-S494	MICALL2	7	-0.110889	-0.672186	0.5072	0.873944	Insulin.60 - control.60
ADAM15-S743	ADAM15	5	-0.159516	-0.663724	0.510994	0.875402	Insulin.60 - control.60
CEP89-S114	CEP89	9	0.0800102	0.669802	0.508696	0.874504	Insulin.60 - control.60
BCLAF1-T257,S268	BCLAF1	7	0.121539	0.746903	0.459857	0.853282	Insulin.60 - control.60
LDB1-S388	LDB1	15	0.105844	0.816484	0.419465	0.833921	Insulin.60 - control.60
POP4-S3	POP4	11	0.210959	0.669396	0.508951	0.874642	Insulin.60 - control.60
ZNF326-S91	ZNF326	6	-0.0788469	-0.453021	0.654168	0.925526	Insulin.60 - control.60
DMXL2-S1984	DMXL2	7	0.115377	0.547437	0.588594	0.904376	Insulin.60 - control.60
CAMSAP3-S368	CAMSAP3	29	0.0662193	1.02255	0.310851	0.767914	Insulin.60 - control.60
MAST2-S92	MAST2	10	-0.126997	-0.857263	0.396835	0.821214	Insulin.60 - control.60
CKAP4-S232	CKAP4	4	-0.091153	-0.669261	0.509035	0.874678	Insulin.60 - control.60
TRO-T157	TRO	4	0.0622759	0.671471	0.507649	0.874158	Insulin.60 - control.60
COX17-S14	COX17	4	-0.128177	-0.669206	0.50907	0.874698	Insulin.60 - control.60
ATXN2-S684	ATXN2	18	-0.106279	-1.02241	0.310913	0.767955	Insulin.60 - control.60
HIRIP3-S87	HIRIP3	8	-0.0849634	-0.857033	0.39696	0.821322	Insulin.60 - control.60
SSRP1-S667	SSRP1	5	0.18366	0.949118	0.347427	0.79263	Insulin.60 - control.60
CCT4-T239	CCT4	4	0.108946	0.539633	0.593891	0.905888	Insulin.60 - control.60
MMTAG2-S177	MMTAG2	13	-0.175356	-0.769776	0.446334	0.847038	Insulin.60 - control.60
MYL12A-S19	MYL12A	27	-0.393817	-1.02205	0.311085	0.768018	Insulin.60 - control.60
MYL12B-S20	MYL12B	27	-0.393817	-1.02205	0.311085	0.768018	Insulin.60 - control.60
MYL9-S20	MYL9	27	-0.393817	-1.02205	0.311085	0.768018	Insulin.60 - control.60
MAP7D1-S548	MAP7D1	6	-0.101743	-0.539431	0.594029	0.905946	Insulin.60 - control.60
ZNF609-S906	ZNF609	10	0.0596575	0.340618	0.736038	0.947311	Insulin.60 - control.60
SRSF6-S81	SRSF6	3	0.0656327	0.45177	0.655058	0.925751	Insulin.60 - control.60
SCN9A-S513	SCN9A	9	0.200647	0.816325	0.419555	0.833975	Insulin.60 - control.60
NFKBIE-S183	NFKBIE	20	0.126963	1.02193	0.311141	0.768053	Insulin.60 - control.60
BEGAIN-S563	BEGAIN	12	-0.116829	-0.91866	0.362975	0.80185	Insulin.60 - control.60
AHDC1-S503	AHDC1	7	-0.164402	-0.814579	0.420541	0.834344	Insulin.60 - control.60
SYNPO2-S729	SYNPO2	24	-0.192773	-1.02181	0.311196	0.768091	Insulin.60 - control.60
ARHGAP32-S892	ARHGAP32	11	-0.120061	-0.783077	0.43858	0.843301	Insulin.60 - control.60
INF2-S1192,S1201	INF2	5	0.120615	0.590709	0.559648	0.894227	Insulin.60 - control.60
GTF2I-S710	GTF2I	7	-0.107745	-0.594015	0.557467	0.89347	Insulin.60 - control.60
MAP7-S219	MAP7	16	-0.0968233	-1.02153	0.311326	0.768194	Insulin.60 - control.60
NELFA-T157	NELFA	28	0.0645658	1.02153	0.31133	0.768194	Insulin.60 - control.60
MAP7D1-S88,S89	MAP7D1	5	-0.0256714	-0.129177	0.898179	0.982966	Insulin.60 - control.60
AKAP2-T781	AKAP2	20	-0.142607	-0.669818	0.508685	0.874499	Insulin.60 - control.60
NACAD-S1344,S1354	NACAD	7	-0.10539	-0.669756	0.508725	0.874505	Insulin.60 - control.60
SRSF9-S189	SRSF9	31	-0.110696	-1.02132	0.311425	0.768293	Insulin.60 - control.60
CCDC88A-S1417,S1428	CCDC88A	12	0.191732	0.669613	0.508814	0.874561	Insulin.60 - control.60
USO1-S952	USO1	16	-0.0844526	-0.81197	0.422018	0.83513	Insulin.60 - control.60
MRPL43-S93	MRPL43	6	0.0940361	0.683757	0.499979	0.871043	Insulin.60 - control.60
NHSL2-S325	NHSL2	20	0.112908	0.948145	0.347917	0.792891	Insulin.60 - control.60
KIAA1328-S21	KIAA1328	8	0.0840777	0.537482	0.595355	0.906588	Insulin.60 - control.60
CEP192-S1106	CEP192	13	-0.158328	-0.855404	0.39785	0.821915	Insulin.60 - control.60
FLAD1-T569	FLAD1	4	-0.113338	-0.537407	0.595407	0.906603	Insulin.60 - control.60
SRRM2-S358,T359	SRRM2	27	0.238352	0.730113	0.469932	0.857755	Insulin.60 - control.60
MAST2-S1381	MAST2	21	-0.086562	-0.669132	0.509116	0.874711	Insulin.60 - control.60
CBX5-S13,S14	CBX5	32	-0.0769995	-1.02087	0.311636	0.768455	Insulin.60 - control.60
PIK3C2A-S627	PIK3C2A	10	0.182689	0.916392	0.364151	0.80255	Insulin.60 - control.60
CDK14-S24	CDK14	16	-0.110306	-0.814788	0.420423	0.834337	Insulin.60 - control.60
XPO4-S525	XPO4	4	0.106281	0.589131	0.560691	0.894762	Insulin.60 - control.60
CEP170-S1165,S1167	CEP170	8	-0.123277	-0.811202	0.422453	0.835413	Insulin.60 - control.60
NPM1-S125	NPM1	524	0.109306	1.02051	0.311809	0.768629	Insulin.60 - control.60
MFF-T138	MFF	36	0.151779	1.0205	0.31181	0.768629	Insulin.60 - control.60
HIVEP2-S769	HIVEP2	7	-0.117548	-0.666235	0.510937	0.875357	Insulin.60 - control.60
STAT1-S727	STAT1	11	-0.098705	-0.91596	0.364375	0.802634	Insulin.60 - control.60
ABCA2-S1327,S1331	ABCA2	25	0.0949976	1.02034	0.311886	0.768694	Insulin.60 - control.60
BRCA2-T2035	BRCA2	11	0.0829321	0.947158	0.348414	0.793152	Insulin.60 - control.60
C2CD2-T445	C2CD2	10	0.094101	0.665672	0.511291	0.875544	Insulin.60 - control.60
MSH6-S14	MSH6	84	-0.125278	-1.02007	0.312012	0.768839	Insulin.60 - control.60
NHSL2-T319	NHSL2	18	0.112548	0.813228	0.421306	0.834705	Insulin.60 - control.60
NUP35-S298	NUP35	6	-0.092179	-0.728735	0.470765	0.858122	Insulin.60 - control.60
INCENP-T292	INCENP	39	0.154764	1.01989	0.312097	0.768898	Insulin.60 - control.60
MTFR1L-S103	MTFR1L	25	0.115951	0.915427	0.364652	0.80271	Insulin.60 - control.60
NOC3L-S117	NOC3L	6	-0.207062	-0.799951	0.428861	0.838545	Insulin.60 - control.60
C2CD2-S475	C2CD2	24	0.10205	0.946893	0.348548	0.793223	Insulin.60 - control.60
NUMA1-Y1774,T1776	NUMA1	4	-0.178808	-0.618563	0.541409	0.887538	Insulin.60 - control.60
NEIL3-T452	NEIL3	4	-0.0204501	-0.112384	0.911354	0.985279	Insulin.60 - control.60
TOP2B-S1522,S1524,S1526	TOP2B	126	0.08876	1.01948	0.31229	0.769052	Insulin.60 - control.60
CKAP2-T250	CKAP2	3	-0.114836	-0.534544	0.597358	0.907256	Insulin.60 - control.60
SLBP-S20	SLBP	11	0.120524	1.01944	0.312311	0.769082	Insulin.60 - control.60
MCC-T309	MCC	5	0.135819	0.561989	0.578779	0.9011	Insulin.60 - control.60
KLF3-S111	KLF3	24	-0.177498	-1.01935	0.312351	0.769089	Insulin.60 - control.60
SUMO1-S32	SUMO1	11	-0.0693997	-0.914827	0.364963	0.802854	Insulin.60 - control.60
DISP2-S122,S123	DISP2	4	0.0300418	0.110498	0.912835	0.985531	Insulin.60 - control.60
PPM1G-S527	PPM1G	8	-0.127176	-0.809492	0.423423	0.835901	Insulin.60 - control.60
ARHGAP23-S361,S372	ARHGAP23	14	0.0671522	0.945823	0.349088	0.793467	Insulin.60 - control.60
SLX4-T1315,S1333	SLX4	3	-0.0423316	-0.331986	0.742474	0.948723	Insulin.60 - control.60
FAM102B-S341	FAM102B	5	-0.0977925	-0.533938	0.597772	0.907401	Insulin.60 - control.60
NDRG3-T329	NDRG3	12	0.129401	1.0191	0.312471	0.769159	Insulin.60 - control.60
SDAD1-S585	SDAD1	107	0.0713467	1.01908	0.312481	0.76916	Insulin.60 - control.60
MPLKIP-S47,T51	MPLKIP	5	-0.0952097	-0.811997	0.422002	0.835129	Insulin.60 - control.60
LUZP1-S805	LUZP1	8	-0.0979178	-0.811994	0.422004	0.83513	Insulin.60 - control.60
TNFAIP1-S280	TNFAIP1	15	-0.0758108	-0.915459	0.364635	0.802701	Insulin.60 - control.60
NFXL1-S356	NFXL1	7	0.0853416	0.764282	0.449561	0.848689	Insulin.60 - control.60
PUM1-S229	PUM1	34	0.174457	1.01868	0.312668	0.769308	Insulin.60 - control.60
IRF2BPL-S658	IRF2BPL	26	-0.132215	-1.01867	0.312674	0.769308	Insulin.60 - control.60
DDX46-S804	DDX46	35	0.146374	0.778997	0.44095	0.844501	Insulin.60 - control.60
TRIO-S2122	TRIO	5	0.0893939	0.811463	0.422305	0.835323	Insulin.60 - control.60
LDB1-S392	LDB1	12	0.169236	0.812148	0.421917	0.835076	Insulin.60 - control.60
SKA3-S317	SKA3	8	0.149662	0.945499	0.349251	0.793529	Insulin.60 - control.60
MYPOP-S202	MYPOP	20	0.108792	1.01856	0.312725	0.769344	Insulin.60 - control.60
SLC31A2-S63	SLC31A2	17	-0.253511	-0.812073	0.421959	0.835106	Insulin.60 - control.60
BPTF-T739	BPTF	54	0.0823746	1.01849	0.312757	0.769377	Insulin.60 - control.60
EIF2AK4-S230	EIF2AK4	24	0.0911584	0.80847	0.424003	0.836216	Insulin.60 - control.60
ELAVL1-S197	ELAVL1	7	-0.140661	-0.663133	0.512891	0.876201	Insulin.60 - control.60
EZH2-T388	EZH2	10	-0.178516	-0.663095	0.512915	0.876226	Insulin.60 - control.60
NBN-S343	NBN	16	-0.0804484	-1.01841	0.312796	0.769408	Insulin.60 - control.60
CHCHD3-Y53	CHCHD3	29	0.0956344	0.944953	0.349527	0.793717	Insulin.60 - control.60
HNRNPF-Y306	HNRNPF	5	-0.137466	-0.665265	0.511547	0.875685	Insulin.60 - control.60
RPTOR-S859,S863	RPTOR	42	0.0671951	1.01831	0.312841	0.769425	Insulin.60 - control.60
TCF20-S865	TCF20	6	-0.0966207	-0.679605	0.502564	0.872132	Insulin.60 - control.60
DLG1-S102	DLG1	26	-0.134715	-0.945159	0.349423	0.793632	Insulin.60 - control.60
POGZ-S445	POGZ	151	0.0587671	1.01824	0.312876	0.769454	Insulin.60 - control.60
CHD4-T1653	CHD4	35	0.0953277	1.01821	0.312889	0.76946	Insulin.60 - control.60
NUMB-S276	NUMB	12	0.301515	0.67932	0.502742	0.872196	Insulin.60 - control.60
CCNK-S329	CCNK	9	0.114554	0.615731	0.543249	0.888155	Insulin.60 - control.60
CKB-T35	CKB	9	-0.0919374	-0.677236	0.502482	0.87209	Insulin.60 - control.60
GSE1-S10	GSE1	11	0.150551	1.01792	0.313025	0.769609	Insulin.60 - control.60
VDAC1-S241	VDAC1	17	0.074274	0.740085	0.463933	0.855065	Insulin.60 - control.60
PRKDC-T2609	PRKDC	19	0.126461	1.01784	0.313065	0.769612	Insulin.60 - control.60
STARD3NL-S214,S218	STARD3NL	13	0.11833	1.01781	0.313076	0.769612	Insulin.60 - control.60
PRR12-S915,S917	PRR12	20	0.0730183	0.944656	0.349677	0.793825	Insulin.60 - control.60
SRRM3-S488,S489	SRRM3	6	0.0618278	0.327746	0.745642	0.949489	Insulin.60 - control.60
SPECC1-S241	SPECC1	8	0.0660012	0.558892	0.580861	0.901871	Insulin.60 - control.60
PRKDC-T2615	PRKDC	7	-0.188154	-0.661881	0.51368	0.876586	Insulin.60 - control.60
STEAP3-S20	STEAP3	5	0.0842035	0.49467	0.624851	0.91638	Insulin.60 - control.60
DPYSL4-S537	DPYSL4	12	-0.119473	-0.94439	0.349812	0.793889	Insulin.60 - control.60
STXBP5L-S820	STXBP5L	5	-0.126887	-0.931457	0.356389	0.797848	Insulin.60 - control.60
APBA1-T81	APBA1	12	0.0997578	0.80729	0.424675	0.836512	Insulin.60 - control.60
HNRNPC-S240	HNRNPC	13	0.151385	0.661667	0.513815	0.876586	Insulin.60 - control.60
RNF25-S405	RNF25	11	-0.123958	-0.661574	0.513874	0.876586	Insulin.60 - control.60
MMTAG2-T49	MMTAG2	7	-0.251052	-0.809898	0.423193	0.835799	Insulin.60 - control.60
DNAJC6-S662	DNAJC6	6	0.114615	0.530644	0.600022	0.908194	Insulin.60 - control.60
ALKBH5-S384	ALKBH5	42	0.0874922	1.01734	0.313297	0.769831	Insulin.60 - control.60
TCEA1-S97	TCEA1	47	-0.102428	-1.01731	0.313315	0.769849	Insulin.60 - control.60
ARID1A-T1892	ARID1A	4	0.0809948	0.49709	0.623166	0.915813	Insulin.60 - control.60
MBD4-S253	MBD4	9	-0.15231	-0.809766	0.423267	0.835843	Insulin.60 - control.60
GPBP1L1-S100	GPBP1L1	6	-0.182795	-0.677953	0.503594	0.872503	Insulin.60 - control.60
CEP170-S466	CEP170	9	-0.317841	-0.530269	0.600278	0.908274	Insulin.60 - control.60
CDK5R1-S33	CDK5R1	13	0.134962	0.94359	0.350216	0.794138	Insulin.60 - control.60
ELF2-S370	ELF2	13	0.112982	0.859463	0.394458	0.820143	Insulin.60 - control.60
ZMYM2-S309	ZMYM2	5	-0.21961	-0.661049	0.514206	0.876708	Insulin.60 - control.60
GEN1-S893	GEN1	4	0.162379	0.836337	0.40835	0.827993	Insulin.60 - control.60
MATR3-S598,S604	MATR3	259	0.217403	1.01694	0.313487	0.769972	Insulin.60 - control.60
TOPBP1-S888	TOPBP1	11	-0.0928905	-0.943307	0.350359	0.794263	Insulin.60 - control.60
MAP1A-S1146,S1157	MAP1A	6	-0.0749965	-0.809958	0.423158	0.835799	Insulin.60 - control.60
GPSM1-S492,S493	GPSM1	17	0.104585	0.660603	0.514487	0.876788	Insulin.60 - control.60
CEND1-S108	CEND1	10	-0.156733	-0.943185	0.350421	0.794292	Insulin.60 - control.60
GLYR1-S148	GLYR1	11	0.211733	0.943142	0.350443	0.794292	Insulin.60 - control.60
ACTR8-S412	ACTR8	8	0.0791067	0.817505	0.418889	0.833536	Insulin.60 - control.60
DDX20-S522	DDX20	6	0.117651	0.660282	0.51469	0.876839	Insulin.60 - control.60
ZNF711-S230	ZNF711	8	-0.164229	-0.808769	0.423834	0.836112	Insulin.60 - control.60
ZNF469-T2241	ZNF469	4	0.124949	0.646548	0.523406	0.880592	Insulin.60 - control.60
DLG5-S932	DLG5	23	-0.124908	-1.0164	0.313743	0.770211	Insulin.60 - control.60
BAIAP2-S325	BAIAP2	33	0.0744048	1.01632	0.313778	0.770236	Insulin.60 - control.60
RALGDS-S778	RALGDS	7	0.130807	0.911327	0.366785	0.804094	Insulin.60 - control.60
NFIX-S268	NFIX	48	0.0810375	1.01614	0.313866	0.770306	Insulin.60 - control.60
CBS-S199	CBS	22	-0.0894623	-1.0161	0.313886	0.770313	Insulin.60 - control.60
CBSL-S199	CBSL	22	-0.0894623	-1.0161	0.313886	0.770313	Insulin.60 - control.60
MUS81-S97	MUS81	7	0.151329	0.723256	0.474084	0.859642	Insulin.60 - control.60
FCHO2-S387	FCHO2	8	-0.173863	-0.911026	0.366942	0.804148	Insulin.60 - control.60
SVIL-S238	SVIL	7	-0.137811	-0.94265	0.350692	0.794472	Insulin.60 - control.60
CAMSAP1-S503,S506	CAMSAP1	6	-0.168504	-1.01582	0.314015	0.770373	Insulin.60 - control.60
AZI2-S357	AZI2	5	0.0595885	0.39321	0.697265	0.937647	Insulin.60 - control.60
LAP3-S238	LAP3	8	0.0889734	0.675792	0.504944	0.872982	Insulin.60 - control.60
TSHZ3-T310	TSHZ3	17	0.0998695	1.01574	0.314056	0.77039	Insulin.60 - control.60
PDLIM5-S313	PDLIM5	6	0.105515	0.527505	0.602169	0.908965	Insulin.60 - control.60
ALKBH5-S64,S69	ALKBH5	44	0.110412	1.01571	0.314067	0.77039	Insulin.60 - control.60
MED13-S1033	MED13	7	-0.17637	-0.658918	0.515552	0.877188	Insulin.60 - control.60
NUDT5-T45	NUDT5	6	-0.120694	-0.807733	0.424423	0.836368	Insulin.60 - control.60
JCAD-S1281	JCAD	10	-0.0982515	-0.722699	0.474422	0.859765	Insulin.60 - control.60
NIPBL-T599	NIPBL	4	0.103409	0.39279	0.697571	0.937725	Insulin.60 - control.60
HIRIP3-S159	HIRIP3	7	-0.103017	-0.807635	0.424478	0.836382	Insulin.60 - control.60
ZNF644-S673	ZNF644	15	-0.316178	-0.848946	0.401387	0.82408	Insulin.60 - control.60
UNC79-S1501	UNC79	15	-0.108583	-0.91152	0.366684	0.803992	Insulin.60 - control.60
SYMPK-S1170	SYMPK	5	-0.0847351	-0.490402	0.627827	0.917531	Insulin.60 - control.60
PURG-S156,S160,S163	PURG	16	0.103362	0.848859	0.401435	0.824093	Insulin.60 - control.60
TRAM2-S346	TRAM2	5	0.172696	0.588278	0.561255	0.89496	Insulin.60 - control.60
WIZ-S1006,S1012	WIZ	12	0.119886	0.848802	0.401466	0.824116	Insulin.60 - control.60
YEATS2-T407	YEATS2	23	-0.0871354	-1.01543	0.314202	0.770546	Insulin.60 - control.60
PDCD4-S48	PDCD4	7	-0.0113208	-0.0654839	0.948273	0.991714	Insulin.60 - control.60
APC-S2674	APC	10	-0.0800256	-1.01526	0.314278	0.770588	Insulin.60 - control.60
HNRNPC-Y137	HNRNPC	5	-0.324725	-0.660477	0.514567	0.876804	Insulin.60 - control.60
KPNA1-S18	KPNA1	8	-0.19513	-0.806109	0.425347	0.836791	Insulin.60 - control.60
SENP6-Y214	SENP6	5	-0.162229	-0.657969	0.516152	0.877472	Insulin.60 - control.60
AHCTF1-S2063	AHCTF1	14	0.163445	1.01504	0.314386	0.770657	Insulin.60 - control.60
SHROOM2-S779	SHROOM2	14	-0.121634	-1.01503	0.314388	0.770657	Insulin.60 - control.60
RAI1-S1551	RAI1	7	0.157829	0.526126	0.603113	0.909245	Insulin.60 - control.60
KIDINS220-S1594,S1598	KIDINS220	6	-0.0173538	-0.0592723	0.953174	0.992588	Insulin.60 - control.60
KIF18B-S665	KIF18B	6	0.145552	0.736108	0.46632	0.856009	Insulin.60 - control.60
NHSL2-S643	NHSL2	24	-0.227916	-1.01493	0.314436	0.770663	Insulin.60 - control.60
TP53BP1-S552	TP53BP1	32	-0.180594	-1.01493	0.314437	0.770663	Insulin.60 - control.60
KIF21A-S1304,S1307	KIF21A	43	0.0948544	1.01488	0.314462	0.770686	Insulin.60 - control.60
PLAGL1-S341	PLAGL1	7	0.119647	0.435527	0.666656	0.929139	Insulin.60 - control.60
UNC13B-S176	UNC13B	22	-0.164512	-0.941466	0.351291	0.794741	Insulin.60 - control.60
MKI67-S1983,T1991	MKI67	14	-0.117981	-0.856756	0.395938	0.820851	Insulin.60 - control.60
PDE4C-S641	PDE4C	13	0.084639	0.651209	0.518948	0.878836	Insulin.60 - control.60
KDM5A-S1368	KDM5A	4	-0.089634	-0.721395	0.475215	0.860163	Insulin.60 - control.60
NAV1-S1382	NAV1	41	-0.114593	-1.01463	0.314579	0.770699	Insulin.60 - control.60
ARVCF-Y282	ARVCF	5	-0.0822296	-0.610005	0.546979	0.889445	Insulin.60 - control.60
MAP4K4-S656	MAP4K4	3	-0.116424	-0.643678	0.525237	0.881324	Insulin.60 - control.60
SRRM4-S233	SRRM4	8	0.141959	0.833417	0.409974	0.828852	Insulin.60 - control.60
RPRD2-S1185	RPRD2	19	-0.150213	-1.01452	0.314629	0.770699	Insulin.60 - control.60
TCF4-T347	TCF4	33	0.0897535	0.672114	0.505699	0.873324	Insulin.60 - control.60
DHX57-S54	DHX57	4	-0.0171363	-0.0509852	0.959714	0.993734	Insulin.60 - control.60
MAP3K7-S375	MAP3K7	77	-0.112473	-0.941085	0.351485	0.794843	Insulin.60 - control.60
XKR5-S667	XKR5	4	-0.0121266	-0.0490973	0.961205	0.994026	Insulin.60 - control.60
ZNF512B-T852	ZNF512B	7	-0.0904331	-0.927909	0.358207	0.798849	Insulin.60 - control.60
TCOF1-T1382,S1383	TCOF1	4	-0.107216	-0.656803	0.51689	0.877866	Insulin.60 - control.60
NSMCE3-S64	NSMCE3	12	0.142868	1.01429	0.314741	0.770699	Insulin.60 - control.60
TCP1-S116	TCP1	9	0.0589374	0.434188	0.667616	0.929339	Insulin.60 - control.60
TBC1D23-S507	TBC1D23	13	-0.16333	-1.01425	0.314757	0.770705	Insulin.60 - control.60
ELMSAN1-S38	ELMSAN1	13	0.103036	0.805918	0.425455	0.836819	Insulin.60 - control.60
FAM171A1-S479	FAM171A1	3	0.0151058	0.0430744	0.96596	0.994796	Insulin.60 - control.60
PPM1G-S216	PPM1G	8	0.10814	0.927734	0.358297	0.798913	Insulin.60 - control.60
APBA1-T81,S83	APBA1	14	0.112803	0.940296	0.351885	0.795144	Insulin.60 - control.60
SRCIN1-S522	SRCIN1	6	-0.104909	-0.656409	0.51714	0.878008	Insulin.60 - control.60
UBA2-S592	UBA2	24	0.0803917	0.315955	0.754476	0.95164	Insulin.60 - control.60
TEAD3-S148	TEAD3	32	0.0691065	1.01379	0.314976	0.770872	Insulin.60 - control.60
CHD8-S2018	CHD8	4	-0.0688608	-0.55187	0.585595	0.903364	Insulin.60 - control.60
TNRC18-Y1023,S1033	TNRC18	16	0.17864	0.83232	0.410584	0.829113	Insulin.60 - control.60
CFAP410-S103	CFAP410	8	-0.112791	-0.940259	0.351904	0.795144	Insulin.60 - control.60
DMTN-S105	DMTN	14	0.112369	0.846723	0.402609	0.824874	Insulin.60 - control.60
RFX7-S349,S358	RFX7	7	-0.092705	-0.58051	0.566405	0.896574	Insulin.60 - control.60
MAPK8IP3-S305	MAPK8IP3	6	-0.0093315	-0.029628	0.976583	0.996357	Insulin.60 - control.60
STRN4-S276	STRN4	75	-0.094191	-1.01363	0.315053	0.770881	Insulin.60 - control.60
CCDC28B-S115	CCDC28B	13	-0.113322	-1.01361	0.315059	0.770881	Insulin.60 - control.60
ARHGAP5-S1173,S1176	ARHGAP5	32	0.0736874	1.01361	0.315061	0.770881	Insulin.60 - control.60
RLIM-T349	RLIM	3	-0.0067702	-0.0263342	0.979185	0.996767	Insulin.60 - control.60
MLX-S77	MLX	17	-0.118379	-0.802246	0.427549	0.837731	Insulin.60 - control.60
OSBP-T326	OSBP	8	-0.154194	-0.383858	0.704102	0.939414	Insulin.60 - control.60
PLCB4-S890,S891	PLCB4	6	0.117201	0.846294	0.402845	0.825	Insulin.60 - control.60
NUP88-S46,S50	NUP88	9	0.0680447	0.38369	0.704225	0.939425	Insulin.60 - control.60
EME1-S85,S87	EME1	33	-0.124801	-1.01329	0.315211	0.771035	Insulin.60 - control.60
CENPC-T678	CENPC	4	0.00134614	0.0104273	0.991757	0.998754	Insulin.60 - control.60
MYO18A-S101	MYO18A	5	-0.0791387	-0.383273	0.704531	0.939481	Insulin.60 - control.60
CDK13-S315,S317,S325	CDK13	23	0.0693883	0.939246	0.352418	0.795465	Insulin.60 - control.60
SYNRG-S475	SYNRG	30	-0.115872	-1.01303	0.315334	0.771138	Insulin.60 - control.60
KMT2A-S2955	KMT2A	6	-0.0384101	-0.31286	0.756801	0.952164	Insulin.60 - control.60
RBM15-S584	RBM15	12	0.0823587	1.013	0.315351	0.771148	Insulin.60 - control.60
CBR1-S151	CBR1	3	-0.104614	-0.575802	0.569537	0.897614	Insulin.60 - control.60
PPA2-S316	PPA2	5	0.123259	0.654625	0.51827	0.878446	Insulin.60 - control.60
CABLES1-S109	CABLES1	14	0.148179	0.907409	0.368831	0.805338	Insulin.60 - control.60
PHF2-S534,T541	PHF2	7	0.114638	0.654353	0.518443	0.878574	Insulin.60 - control.60
PCYT1B-S319	PCYT1B	4	0.100994	0.640573	0.527222	0.882105	Insulin.60 - control.60
POLDIP3-S409	POLDIP3	6	-0.154468	-0.938679	0.352706	0.795578	Insulin.60 - control.60
PRKAR2B-S114	PRKAR2B	85	0.184679	1.01256	0.315559	0.771213	Insulin.60 - control.60
SRCIN1-S439	SRCIN1	3	-0.109949	-0.574927	0.570121	0.897903	Insulin.60 - control.60
SUCLA2-S79	SUCLA2	14	0.0800689	0.85395	0.397475	0.821703	Insulin.60 - control.60
H2AFY-S170,T175	H2AFY	26	0.0856042	1.01244	0.315616	0.771256	Insulin.60 - control.60
SEC31A-S397	SEC31A	7	-0.161498	-0.845149	0.403476	0.825339	Insulin.60 - control.60
ZNF800-S422,T424	ZNF800	28	-0.0885742	-0.938452	0.352821	0.795667	Insulin.60 - control.60
XKR7-S154	XKR7	5	-0.105324	-0.80356	0.426799	0.837497	Insulin.60 - control.60
PITPNC1-S270,S274,T278	PITPNC1	6	-0.0715348	-0.381174	0.706069	0.939959	Insulin.60 - control.60
BRCA1-S1174	BRCA1	15	-0.109009	-1.01223	0.315713	0.771326	Insulin.60 - control.60
RNF19B-T698	RNF19B	3	-0.0755567	-0.384035	0.703972	0.939388	Insulin.60 - control.60
NUP98-S1023,S1028	NUP98	17	0.108834	1.01213	0.31576	0.771372	Insulin.60 - control.60
PHAX-T353,T358	PHAX	14	-0.122926	-0.938531	0.352781	0.795645	Insulin.60 - control.60
MYT1-S691,S692	MYT1	9	-0.0821706	-0.653408	0.519042	0.878882	Insulin.60 - control.60
SIPA1L1-S208	SIPA1L1	7	-0.0844656	-0.577568	0.568361	0.897173	Insulin.60 - control.60
KDM3B-S698	KDM3B	7	0.220011	0.906591	0.369259	0.805606	Insulin.60 - control.60
REV3L-S2171	REV3L	16	-0.103376	-1.01192	0.315862	0.771374	Insulin.60 - control.60
PAK5-S225,S226	PAK5	6	-0.0813182	-0.653058	0.519264	0.878966	Insulin.60 - control.60
TPI1-S232	TPI1	10	-0.0858227	-0.853218	0.397876	0.821932	Insulin.60 - control.60
TBC1D10B-S687	TBC1D10B	84	0.086102	1.01179	0.31592	0.771383	Insulin.60 - control.60
CDCA5-S75	CDCA5	32	-0.10088	-0.938174	0.352963	0.795749	Insulin.60 - control.60
PRR12-T1705	PRR12	39	0.132836	1.0117	0.315967	0.771407	Insulin.60 - control.60
HIVEP1-S188	HIVEP1	16	0.088256	0.829779	0.412001	0.829811	Insulin.60 - control.60
SNX29-S445,S453	SNX29	5	-0.221277	-0.581518	0.565735	0.896447	Insulin.60 - control.60
DNAJC6-T695,S709	DNAJC6	37	0.154652	0.852593	0.398219	0.822091	Insulin.60 - control.60
FAM171A1-T491	FAM171A1	6	-0.161728	-0.57639	0.569145	0.897475	Insulin.60 - control.60
HNRNPA0-S19	HNRNPA0	7	-0.0982461	-0.652165	0.519831	0.879137	Insulin.60 - control.60
CRTC3-Y448	CRTC3	17	0.113468	0.605405	0.549986	0.890807	Insulin.60 - control.60
NFIC-T274	NFIC	6	-0.164575	-0.829218	0.412315	0.829959	Insulin.60 - control.60
DCHS1-S3257	DCHS1	12	-0.162485	-0.937489	0.353311	0.795963	Insulin.60 - control.60
RNF20-T526	RNF20	20	-0.117178	-0.651972	0.519954	0.879187	Insulin.60 - control.60
PUS10-S84	PUS10	3	0.0937988	0.576119	0.569326	0.897522	Insulin.60 - control.60
SRRM2-S1198	SRRM2	11	-0.113973	-1.01097	0.316312	0.771694	Insulin.60 - control.60
SAP30BP-S69,S77,T79	SAP30BP	6	-0.110655	-0.377128	0.709038	0.940757	Insulin.60 - control.60
PLPPR4-S461,S472	PLPPR4	13	0.0910121	0.843236	0.404531	0.825795	Insulin.60 - control.60
SNRNP70-S217	SNRNP70	17	0.144767	1.01076	0.31641	0.771758	Insulin.60 - control.60
ZNF276-S35	ZNF276	10	0.147778	0.637486	0.5292	0.8829	Insulin.60 - control.60
MYT1-S91,S94	MYT1	64	0.10261	1.01066	0.316457	0.771767	Insulin.60 - control.60
KIF4A-T1146	KIF4A	10	-0.192133	-0.802158	0.427599	0.837737	Insulin.60 - control.60
MAP1B-S1793,S1801	MAP1B	15	0.0518625	0.376649	0.709391	0.940757	Insulin.60 - control.60
CEP152-T1351	CEP152	11	0.124992	0.651131	0.520488	0.879336	Insulin.60 - control.60
KSR2-T290	KSR2	12	-0.0761159	-0.906008	0.369564	0.80578	Insulin.60 - control.60
SORBS1-S665	SORBS1	9	-0.100553	-0.798477	0.429704	0.838966	Insulin.60 - control.60
UGDH-T91	UGDH	8	-0.130426	-0.842837	0.404751	0.825845	Insulin.60 - control.60
RCC1-S11	RCC1	163	-0.0668466	-1.01042	0.316572	0.771833	Insulin.60 - control.60
PI4KA-S1828	PI4KA	7	-0.202162	-0.936308	0.353912	0.796349	Insulin.60 - control.60
PI4KAP2-S295	PI4KAP2	7	-0.202162	-0.936308	0.353912	0.796349	Insulin.60 - control.60
BACH1-S445	BACH1	5	-0.0706808	-0.375739	0.710059	0.940908	Insulin.60 - control.60
BMI1-S253	BMI1	7	0.0662296	0.375682	0.710101	0.940922	Insulin.60 - control.60
CDC42EP1-S71	CDC42EP1	10	0.102921	0.650545	0.520861	0.879477	Insulin.60 - control.60
STK10-S448	STK10	5	0.135096	0.516801	0.60952	0.911272	Insulin.60 - control.60
PHACTR4-S344,T358	PHACTR4	47	0.0751672	1.01009	0.316727	0.771945	Insulin.60 - control.60
SPDYE1-S93	SPDYE1	6	-0.0878317	-0.424432	0.674628	0.931403	Insulin.60 - control.60
SPDYE16-S93	SPDYE16	6	-0.0878317	-0.424432	0.674628	0.931403	Insulin.60 - control.60
SPDYE2-S133	SPDYE2	6	-0.0878317	-0.424432	0.674628	0.931403	Insulin.60 - control.60
SPDYE2B-S133	SPDYE2B	6	-0.0878317	-0.424432	0.674628	0.931403	Insulin.60 - control.60
SPDYE6-S133	SPDYE6	6	-0.0878317	-0.424432	0.674628	0.931403	Insulin.60 - control.60
LAS1L-S523	LAS1L	31	0.0891229	1.01005	0.316747	0.771945	Insulin.60 - control.60
REV1-S901	REV1	17	0.0933403	1.00999	0.316778	0.771957	Insulin.60 - control.60
CASC3-S125	CASC3	17	0.078549	0.573933	0.570783	0.898127	Insulin.60 - control.60
DNAJC5-T11	DNAJC5	16	0.157146	0.905207	0.369984	0.806096	Insulin.60 - control.60
C5orf24-Y102	C5orf24	9	0.248069	0.649953	0.521237	0.879641	Insulin.60 - control.60
PRPF40B-S795,S798,T800	PRPF40B	4	0.111164	0.544621	0.590503	0.904951	Insulin.60 - control.60
AHNAK2-S332	AHNAK2	8	0.146233	0.752251	0.456674	0.852035	Insulin.60 - control.60
KIF21A-S1304	KIF21A	34	-0.0742769	-1.00975	0.316893	0.772039	Insulin.60 - control.60
TBC1D10B-T150,T152	TBC1D10B	9	0.0727945	0.423163	0.675542	0.931673	Insulin.60 - control.60
CBARP-S699	CBARP	16	0.105434	1.00942	0.317046	0.772182	Insulin.60 - control.60
ASPM-T246	ASPM	3	-0.0825676	-0.569504	0.573742	0.899262	Insulin.60 - control.60
KIF26B-S1957,S1958	KIF26B	8	0.0901321	0.649057	0.521807	0.879829	Insulin.60 - control.60
ZC3H4-T1106	ZC3H4	8	0.106297	1.00921	0.317145	0.772307	Insulin.60 - control.60
PLEKHG2-S1049	PLEKHG2	8	-0.0785257	-0.922282	0.361103	0.800611	Insulin.60 - control.60
BCL2L13-S410	BCL2L13	11	0.0770449	0.651072	0.520526	0.87936	Insulin.60 - control.60
IARS2-S865	IARS2	6	0.0771922	0.422037	0.676353	0.931877	Insulin.60 - control.60
LAMTOR1-S27	LAMTOR1	40	0.0773251	1.00901	0.317242	0.772362	Insulin.60 - control.60
VPS13D-S1045	VPS13D	8	-0.0553643	-0.421773	0.676544	0.93193	Insulin.60 - control.60
PMS2-S547	PMS2	10	0.12253	0.799233	0.429272	0.838753	Insulin.60 - control.60
TRPM7-S1361	TRPM7	13	0.118505	0.904122	0.370553	0.806455	Insulin.60 - control.60
CHD6-S1723	CHD6	22	0.102962	0.796382	0.430906	0.839594	Insulin.60 - control.60
MIS18A-S40	MIS18A	5	0.0760011	0.600228	0.55338	0.891966	Insulin.60 - control.60
KDM5B-S1328	KDM5B	10	0.109966	0.934796	0.354683	0.796795	Insulin.60 - control.60
CEP41-S121	CEP41	10	0.0885351	0.849353	0.400001	0.823174	Insulin.60 - control.60
FOXK1-S468,S475	FOXK1	7	-0.196486	-0.576275	0.569222	0.897501	Insulin.60 - control.60
ILF3-T504	ILF3	10	-0.136917	-0.934553	0.354807	0.79684	Insulin.60 - control.60
SAV1-S136	SAV1	11	0.0592559	0.475658	0.63816	0.920649	Insulin.60 - control.60
SF3B1-S75	SF3B1	9	-0.101146	-0.571319	0.572528	0.898841	Insulin.60 - control.60
ZNF428-S99	ZNF428	26	-0.109359	-0.934473	0.354848	0.796858	Insulin.60 - control.60
TLK2-T309	TLK2	3	-0.1038	-0.647638	0.522711	0.88021	Insulin.60 - control.60
RNF219-S561	RNF219	5	0.0807652	0.647506	0.522795	0.880259	Insulin.60 - control.60
ABLIM1-T433,S435	ABLIM1	10	-0.106177	-1.00824	0.317611	0.772691	Insulin.60 - control.60
ADAM12-S830	ADAM12	9	-0.108002	-0.848959	0.400218	0.823351	Insulin.60 - control.60
AKNA-T1041	AKNA	4	-0.113266	-0.520493	0.60698	0.910628	Insulin.60 - control.60
MCM4-S131	MCM4	25	-0.0648958	-1.00817	0.31764	0.772702	Insulin.60 - control.60
INSM2-S107,S111	INSM2	3	0.0840394	0.370107	0.714202	0.941947	Insulin.60 - control.60
VIM-S412	VIM	19	-0.128279	-0.934223	0.354975	0.796881	Insulin.60 - control.60
FAM126B-S491	FAM126B	18	0.190375	0.933862	0.355159	0.796984	Insulin.60 - control.60
MAT2B-S282	MAT2B	8	-0.140228	-0.647249	0.522959	0.880382	Insulin.60 - control.60
PJA1-S312	PJA1	7	-0.156991	-0.795351	0.431497	0.839944	Insulin.60 - control.60
CHAMP1-S369	CHAMP1	25	-0.291786	-0.839922	0.406363	0.826747	Insulin.60 - control.60
EP400-T2813	EP400	8	0.0701966	0.726529	0.4721	0.858737	Insulin.60 - control.60
FAM162A-S134	FAM162A	4	-0.263987	-0.647009	0.523111	0.880485	Insulin.60 - control.60
E4F1-S318	E4F1	5	-0.0789037	-0.646891	0.523187	0.880488	Insulin.60 - control.60
HUWE1-S1084	HUWE1	7	-0.166301	-0.661998	0.512087	0.875909	Insulin.60 - control.60
PCM1-S1776	PCM1	11	-0.118606	-0.797826	0.430078	0.839167	Insulin.60 - control.60
SETD2-T749	SETD2	25	0.0866034	0.93349	0.355349	0.797068	Insulin.60 - control.60
SENP6-S35	SENP6	18	-0.190481	-1.00766	0.317885	0.77289	Insulin.60 - control.60
HADHB-S70	HADHB	4	0.107118	0.566403	0.575818	0.90014	Insulin.60 - control.60
RBM20-T1124	RBM20	5	-0.116201	-0.749263	0.45845	0.852742	Insulin.60 - control.60
HNRNPC-S299	HNRNPC	35	0.0801971	1.00748	0.317972	0.772981	Insulin.60 - control.60
SPATA33-S19	SPATA33	10	0.2034	0.796499	0.430839	0.839565	Insulin.60 - control.60
ALMS1-S3781	ALMS1	7	-0.0833917	-0.63959	0.526391	0.881844	Insulin.60 - control.60
WDR24-S724,S736	WDR24	13	-0.179116	-0.796388	0.430902	0.839594	Insulin.60 - control.60
ARHGEF11-S21	ARHGEF11	12	-0.101732	-0.933219	0.355488	0.797148	Insulin.60 - control.60
PRPF40B-S832	PRPF40B	80	0.0719978	1.00717	0.318119	0.773101	Insulin.60 - control.60
FRY-T2508	FRY	3	0.159891	0.645759	0.523909	0.880805	Insulin.60 - control.60
PLIN2-S154	PLIN2	16	0.12447	0.838813	0.406977	0.827154	Insulin.60 - control.60
MINK1-S763	MINK1	27	0.0763445	1.00698	0.31821	0.773184	Insulin.60 - control.60
HLTF-S398,S400	HLTF	8	0.123107	0.838654	0.407066	0.827223	Insulin.60 - control.60
UTP20-S1734,T1741	UTP20	12	0.0854045	0.919869	0.36235	0.801491	Insulin.60 - control.60
EIF5B-S438	EIF5B	11	-0.139753	-0.796727	0.430708	0.839534	Insulin.60 - control.60
PRKAR2A-S99	PRKAR2A	70	0.0851018	1.00673	0.318327	0.773269	Insulin.60 - control.60
TSC2-S1002	TSC2	17	0.104475	0.838202	0.407316	0.82729	Insulin.60 - control.60
IWS1-T721	IWS1	4	0.0922892	0.538653	0.594558	0.906213	Insulin.60 - control.60
SLC4A7-S233	SLC4A7	26	-0.138165	-0.838036	0.407408	0.827369	Insulin.60 - control.60
CHFR-S165	CHFR	18	0.0989635	0.368655	0.715272	0.942212	Insulin.60 - control.60
MAST2-S931	MAST2	28	-0.147945	-0.931924	0.356149	0.797646	Insulin.60 - control.60
CPSF4-S208	CPSF4	14	0.130197	0.796712	0.430717	0.839541	Insulin.60 - control.60
ESS2-T437	ESS2	9	-0.125242	-0.793122	0.432779	0.840611	Insulin.60 - control.60
SHANK2-S673	SHANK2	4	-0.153038	-0.572405	0.571803	0.898548	Insulin.60 - control.60
MEIS1-S196	MEIS1	24	-0.103929	-1.00624	0.318563	0.77334	Insulin.60 - control.60
PRKAG2-S122	PRKAG2	8	-0.155346	-0.572326	0.571856	0.898562	Insulin.60 - control.60
RASAL2-S887	RASAL2	6	0.138047	0.74857	0.458863	0.852908	Insulin.60 - control.60
BORA-S325	BORA	5	0.0442166	0.290252	0.773851	0.956271	Insulin.60 - control.60
NRDC-S86	NRDC	11	-0.0548885	-0.364695	0.718192	0.943214	Insulin.60 - control.60
NOL8-S432	NOL8	24	-0.280046	-1.00616	0.3186	0.773356	Insulin.60 - control.60
DENND4C-S1337	DENND4C	3	-0.0616558	-0.470939	0.641482	0.921621	Insulin.60 - control.60
SRRM2-T856,S857	SRRM2	4	0.0822668	0.661399	0.513985	0.876599	Insulin.60 - control.60
ZNF276-S601	ZNF276	18	0.128664	0.900925	0.372232	0.807508	Insulin.60 - control.60
BRD1-S803	BRD1	26	0.0819917	1.00597	0.318687	0.773365	Insulin.60 - control.60
SNU13-S122	SNU13	7	0.0523497	0.643946	0.525066	0.881285	Insulin.60 - control.60
PLK4-S421	PLK4	11	0.0915478	1.0059	0.318725	0.773381	Insulin.60 - control.60
SF3B2-S309	SF3B2	112	0.0804555	1.00587	0.318736	0.773381	Insulin.60 - control.60
BOD1L1-S2475	BOD1L1	36	0.0741108	1.0058	0.318771	0.773403	Insulin.60 - control.60
MAST3-S1183	MAST3	7	0.0781574	0.473354	0.639781	0.921066	Insulin.60 - control.60
RIMS1-S1031	RIMS1	11	-0.132498	-0.746894	0.459862	0.853282	Insulin.60 - control.60
SRRM2-S1550	SRRM2	5	0.157402	0.508082	0.615539	0.913121	Insulin.60 - control.60
DENND1A-S523	DENND1A	37	-0.0844557	-1.00566	0.318839	0.773471	Insulin.60 - control.60
NCL-S184,S206	NCL	30	-0.364767	-1.00564	0.318848	0.77348	Insulin.60 - control.60
RFX7-S431	RFX7	11	-0.0762491	-0.64331	0.525472	0.881441	Insulin.60 - control.60
NEK1-S1052	NEK1	22	-0.0969028	-0.931005	0.35662	0.79799	Insulin.60 - control.60
NCAPD3-S507	NCAPD3	8	-0.11242	-1.00541	0.318958	0.773523	Insulin.60 - control.60
STARD3NL-Y209,S210	STARD3NL	5	-0.110755	-0.594653	0.557047	0.893311	Insulin.60 - control.60
NPW-S105	NPW	4	0.0610871	0.46927	0.64266	0.92201	Insulin.60 - control.60
ANK2-S1882	ANK2	27	-0.112034	-1.00528	0.319021	0.773585	Insulin.60 - control.60
HNRNPD-S80,S83	HNRNPD	3	0.163698	0.660076	0.51482	0.876863	Insulin.60 - control.60
NEK1-S868	NEK1	28	-0.10402	-1.00517	0.319072	0.773619	Insulin.60 - control.60
PRRC2C-S2790	PRRC2C	4	-0.180691	-0.57049	0.573082	0.899066	Insulin.60 - control.60
LMTK2-S1107	LMTK2	33	0.0757023	1.00514	0.319087	0.773619	Insulin.60 - control.60
EPB41-T710	EPB41	12	0.123021	0.570238	0.57325	0.89912	Insulin.60 - control.60
GRHPR-S36	GRHPR	4	-0.0789598	-0.644817	0.52451	0.881083	Insulin.60 - control.60
FMN2-S110	FMN2	10	-0.128823	-0.930863	0.356692	0.798014	Insulin.60 - control.60
SSBP4-S342	SSBP4	28	-0.172832	-1.00497	0.319165	0.773678	Insulin.60 - control.60
HNRNPC-S253	HNRNPC	6	-0.0465318	-0.285788	0.777231	0.95714	Insulin.60 - control.60
SRRM2-S510	SRRM2	7	-0.0748111	-0.593796	0.557611	0.893508	Insulin.60 - control.60
POGZ-S28	POGZ	9	0.126331	0.9303	0.356981	0.798168	Insulin.60 - control.60
KIF14-S101	KIF14	11	0.141902	0.64217	0.526201	0.881721	Insulin.60 - control.60
DOCK7-S882	DOCK7	8	-0.0926125	-0.898554	0.373481	0.808149	Insulin.60 - control.60
RBMX-S273	RBMX	16	-0.106418	-0.844825	0.402499	0.824786	Insulin.60 - control.60
RBMXL1-S273	RBMXL1	16	-0.106418	-0.844825	0.402499	0.824786	Insulin.60 - control.60
MGRN1-S492	MGRN1	6	-0.0986975	-0.644424	0.52476	0.881199	Insulin.60 - control.60
ARHGEF6-S488	ARHGEF6	24	-0.255599	-1.00464	0.319326	0.773769	Insulin.60 - control.60
SFT2D2-S20	SFT2D2	4	0.10911	0.659072	0.515455	0.877143	Insulin.60 - control.60
CCDC102A-S28	CCDC102A	10	-0.0927287	-0.835656	0.408729	0.828188	Insulin.60 - control.60
EFCAB7-S50	EFCAB7	8	-0.118593	-0.917131	0.363767	0.802287	Insulin.60 - control.60
PEX1-S1181	PEX1	16	-0.126236	-1.00442	0.31943	0.773852	Insulin.60 - control.60
DIDO1-S523	DIDO1	11	0.0906379	0.802358	0.427485	0.837724	Insulin.60 - control.60
MAP1B-S1508,S1512	MAP1B	5	0.0708811	0.283866	0.778688	0.957484	Insulin.60 - control.60
SMC4-S22,S28	SMC4	45	-0.109285	-0.930114	0.357076	0.798204	Insulin.60 - control.60
NCAM1-S780,S784	NCAM1	14	0.206472	0.835482	0.408826	0.828236	Insulin.60 - control.60
KIF4A-S1219	KIF4A	26	0.127762	0.898976	0.373259	0.80806	Insulin.60 - control.60
KIF4B-S1221	KIF4B	26	0.127762	0.898976	0.373259	0.80806	Insulin.60 - control.60
WIZ-T1153	WIZ	20	0.0775951	0.930003	0.357133	0.798259	Insulin.60 - control.60
RANBP2-S2900	RANBP2	41	0.107922	1.0041	0.319584	0.773982	Insulin.60 - control.60
LARP4B-Y596,S601	LARP4B	10	-0.0698498	-0.504923	0.617726	0.913887	Insulin.60 - control.60
RFTN1-S241	RFTN1	16	0.0782648	1.00406	0.319601	0.774011	Insulin.60 - control.60
NACAD-S1130	NACAD	19	-0.175313	-0.820555	0.417171	0.832606	Insulin.60 - control.60
KAT7-S57	KAT7	62	-0.124407	-1.00405	0.319608	0.774015	Insulin.60 - control.60
CRTC3-T394	CRTC3	12	-0.0729182	-0.362099	0.720108	0.943731	Insulin.60 - control.60
CHAMP1-S443	CHAMP1	28	-0.128251	-1.00395	0.319656	0.774015	Insulin.60 - control.60
TTF2-S368	TTF2	8	0.0885199	0.640799	0.527077	0.882076	Insulin.60 - control.60
SURF6-S138	SURF6	39	-0.0666321	-1.00379	0.31973	0.774056	Insulin.60 - control.60
GAS2L1-S438	GAS2L1	6	0.106395	0.592969	0.558157	0.893712	Insulin.60 - control.60
EPB41-T794	EPB41	13	0.1084	0.591844	0.558899	0.894005	Insulin.60 - control.60
AHNAK-S210,S212	AHNAK	9	0.100124	0.705884	0.484694	0.864266	Insulin.60 - control.60
TUT4-S1384	TUT4	5	0.088146	0.504013	0.618357	0.914126	Insulin.60 - control.60
PCIF1-S144,T150	PCIF1	9	0.135881	0.820004	0.417481	0.832785	Insulin.60 - control.60
R3HDM1-S343	R3HDM1	10	-0.120155	-0.789649	0.434779	0.841602	Insulin.60 - control.60
SEC16A-S314	SEC16A	14	-0.103515	-0.916122	0.364291	0.802581	Insulin.60 - control.60
PHIP-S879,S880,S881	PHIP	23	0.186333	1.00346	0.319889	0.774148	Insulin.60 - control.60
ZNF217-T648	ZNF217	3	0.116455	0.640092	0.52753	0.882296	Insulin.60 - control.60
UBFD1-S70	UBFD1	35	0.124798	0.791378	0.433783	0.841105	Insulin.60 - control.60
CASP8AP2-Y882	CASP8AP2	3	-0.08858	-0.567345	0.575186	0.899861	Insulin.60 - control.60
TERF2IP-S36	TERF2IP	10	0.113198	0.656828	0.516874	0.877849	Insulin.60 - control.60
PARP1-S274	PARP1	9	-0.0675749	-0.791867	0.433501	0.840952	Insulin.60 - control.60
MAP3K1-S297	MAP3K1	5	0.0931885	0.639481	0.527921	0.882493	Insulin.60 - control.60
KDM2A-S28	KDM2A	60	0.0631852	1.00291	0.320152	0.77424	Insulin.60 - control.60
GLCCI1-S145	GLCCI1	28	-0.0969179	-1.00275	0.320226	0.774342	Insulin.60 - control.60
HJURP-S123,S140	HJURP	23	0.104115	1.00274	0.320235	0.774354	Insulin.60 - control.60
FNBP4-T479	FNBP4	54	0.086274	1.0027	0.320254	0.774371	Insulin.60 - control.60
XRCC1-S226	XRCC1	39	0.0867406	0.92835	0.35798	0.798656	Insulin.60 - control.60
EPB41-T789	EPB41	11	0.102776	1.00257	0.320313	0.774396	Insulin.60 - control.60
PWWP2B-S186	PWWP2B	31	0.0964291	1.00251	0.320343	0.774423	Insulin.60 - control.60
AHDC1-S1399	AHDC1	11	-0.0966669	-1.0025	0.320347	0.774423	Insulin.60 - control.60
SEPT9-S85	SEPT9	141	-0.153393	-1.0025	0.320349	0.774423	Insulin.60 - control.60
EPS15L1-T366	EPS15L1	4	-0.129511	-0.791814	0.433531	0.840967	Insulin.60 - control.60
KDM4A-S508	KDM4A	3	-0.161538	-0.50148	0.620114	0.914716	Insulin.60 - control.60
PALM-S124	PALM	50	0.210746	1.00228	0.320454	0.774486	Insulin.60 - control.60
PPAN-S359	PPAN	46	0.0613277	1.00217	0.320503	0.774518	Insulin.60 - control.60
MON2-T208	MON2	3	-0.0858395	-0.556698	0.582338	0.90237	Insulin.60 - control.60
GTF3C2-T486	GTF3C2	17	0.0823453	1.00212	0.320531	0.774518	Insulin.60 - control.60
HUWE1-S2953	HUWE1	17	0.139058	0.35673	0.724078	0.944465	Insulin.60 - control.60
EXOC7-S283	EXOC7	43	-0.146056	-1.00205	0.320564	0.774545	Insulin.60 - control.60
MDC1-S1775	MDC1	32	0.0626758	1.00203	0.320572	0.774549	Insulin.60 - control.60
IRF2BP2-S318	IRF2BP2	66	-0.154405	-0.927635	0.358348	0.798914	Insulin.60 - control.60
WDR11-S402,S406	WDR11	7	-0.0826871	-0.637848	0.528968	0.882834	Insulin.60 - control.60
SYNPO2-S611	SYNPO2	10	-0.100761	-0.637836	0.528975	0.882838	Insulin.60 - control.60
LEMD3-S141	LEMD3	13	0.116158	1.00199	0.320591	0.774549	Insulin.60 - control.60
ACIN1-S328	ACIN1	15	0.122455	0.927611	0.35836	0.798914	Insulin.60 - control.60
WIZ-S1146,S1151,T1153	WIZ	4	0.0893581	0.65505	0.518001	0.878339	Insulin.60 - control.60
MZT2A-T141	MZT2A	18	0.151977	0.832539	0.410462	0.829032	Insulin.60 - control.60
MZT2B-T141	MZT2B	18	0.151977	0.832539	0.410462	0.829032	Insulin.60 - control.60
ZNF524-S24	ZNF524	7	0.0720351	0.637557	0.529154	0.882883	Insulin.60 - control.60
ARHGAP39-S286	ARHGAP39	29	0.0902323	0.927387	0.358475	0.798986	Insulin.60 - control.60
RALY-S295,T298	RALY	43	-0.0878291	-1.00175	0.320706	0.774617	Insulin.60 - control.60
SUDS3-S45,S53	SUDS3	23	-0.103687	-1.00174	0.320711	0.774617	Insulin.60 - control.60
PTPN14-S620	PTPN14	9	-0.0995453	-0.637409	0.529249	0.882928	Insulin.60 - control.60
ARMC9-S806	ARMC9	4	-0.0900745	-0.637329	0.529301	0.882939	Insulin.60 - control.60
RECQL-S603	RECQL	6	-0.255007	-0.637311	0.529312	0.882943	Insulin.60 - control.60
RPTOR-S859	RPTOR	17	-0.0958385	-1.00165	0.320753	0.774635	Insulin.60 - control.60
SIN3A-S1112	SIN3A	11	-0.215711	-0.926845	0.358753	0.799265	Insulin.60 - control.60
CD2AP-S86	CD2AP	10	-0.174307	-0.894964	0.375377	0.809303	Insulin.60 - control.60
PCM1-S69	PCM1	8	0.0829642	0.499746	0.621319	0.915131	Insulin.60 - control.60
PAM16-S55	PAM16	10	-0.162874	-0.78894	0.435189	0.841806	Insulin.60 - control.60
SUN2-S110,S113	SUN2	4	-0.0910613	-0.65428	0.518489	0.878599	Insulin.60 - control.60
NUP88-S167	NUP88	4	0.050298	0.403586	0.689709	0.935528	Insulin.60 - control.60
ZNF148-T305	ZNF148	12	0.0728701	0.786922	0.436354	0.842409	Insulin.60 - control.60
ZDHHC5-S296,S307	ZDHHC5	8	-0.0923849	-0.636686	0.529713	0.883094	Insulin.60 - control.60
SLAIN1-S301	SLAIN1	6	0.192645	0.528729	0.601331	0.908634	Insulin.60 - control.60
SQSTM1-S28	SQSTM1	11	-0.134986	-0.817108	0.419113	0.833682	Insulin.60 - control.60
MCF2L-S1120	MCF2L	10	-0.0858571	-0.831783	0.410884	0.82926	Insulin.60 - control.60
SF3B1-S129,T142	SF3B1	10	-0.253777	-0.636467	0.529854	0.883103	Insulin.60 - control.60
OSBPL7-S236	OSBPL7	17	-0.179076	-1.0011	0.321017	0.77482	Insulin.60 - control.60
PROX1-S291,S295	PROX1	6	0.126274	0.588515	0.561098	0.894947	Insulin.60 - control.60
PEAK1-S837	PEAK1	9	0.13119	0.913396	0.365707	0.803282	Insulin.60 - control.60
MVB12B-S224	MVB12B	6	0.0902289	0.3504	0.728769	0.945483	Insulin.60 - control.60
VPS13D-S1709	VPS13D	6	0.125761	0.528284	0.601636	0.90877	Insulin.60 - control.60
MPG-S73	MPG	16	0.121264	0.926153	0.359109	0.799466	Insulin.60 - control.60
PKP4-S221	PKP4	5	0.0478924	0.271482	0.788094	0.959832	Insulin.60 - control.60
CBX5-S11,S12,S13	CBX5	6	0.0886279	0.636033	0.530132	0.88321	Insulin.60 - control.60
GORASP1-T216,T237,S241	GORASP1	12	0.119298	0.926255	0.359057	0.799466	Insulin.60 - control.60
LRWD1-S253,S259	LRWD1	9	-0.108201	-0.621671	0.539394	0.886767	Insulin.60 - control.60
ZNF592-S342	ZNF592	11	-0.195698	-0.635635	0.530387	0.883292	Insulin.60 - control.60
ZC3H4-Y806,S808	ZC3H4	7	-0.109162	-0.553877	0.58424	0.90292	Insulin.60 - control.60
SHROOM3-Y722	SHROOM3	21	-0.151938	-1.00053	0.321289	0.775078	Insulin.60 - control.60
AKAP8-S328,S339	AKAP8	21	0.121972	1.00052	0.321298	0.775078	Insulin.60 - control.60
G3BP1-S388	G3BP1	3	0.135343	0.652763	0.519451	0.879025	Insulin.60 - control.60
SRRM2-S2325	SRRM2	9	0.157505	0.925567	0.359411	0.799652	Insulin.60 - control.60
RTN4-S739,S742	RTN4	19	0.0990249	0.635321	0.530589	0.883421	Insulin.60 - control.60
L1CAM-S1248	L1CAM	11	0.103724	0.789122	0.435084	0.841774	Insulin.60 - control.60
DDX51-S83	DDX51	123	0.0688732	1.00014	0.321477	0.775196	Insulin.60 - control.60
COASY-S178,S183	COASY	16	-0.0680055	-0.458113	0.650552	0.924411	Insulin.60 - control.60
PIP5K1A-S476,S486	PIP5K1A	6	0.165146	0.5531	0.584765	0.903123	Insulin.60 - control.60
LIMA1-T600	LIMA1	74	0.228789	0.925236	0.359581	0.799787	Insulin.60 - control.60
MAP1A-S2449	MAP1A	37	-0.101797	-0.92553	0.359429	0.799664	Insulin.60 - control.60
SHANK2-S1001	SHANK2	8	0.0968369	0.52652	0.602844	0.909166	Insulin.60 - control.60
OSBPL8-S314	OSBPL8	9	0.109497	0.925421	0.359486	0.799697	Insulin.60 - control.60
IFT140-S190	IFT140	7	-0.154811	-0.925071	0.359666	0.799805	Insulin.60 - control.60
MAP1A-S1209	MAP1A	13	-0.0965041	-0.894144	0.375812	0.809609	Insulin.60 - control.60
SKA3-S267	SKA3	10	0.0792825	0.999922	0.321582	0.775293	Insulin.60 - control.60
DCUN1D3-S155	DCUN1D3	4	0.0540144	0.347243	0.731112	0.94619	Insulin.60 - control.60
LPIN2-T291	LPIN2	6	-0.137895	-0.925079	0.359661	0.7998	Insulin.60 - control.60
MTF2-S513	MTF2	32	-0.16223	-0.999569	0.321752	0.775457	Insulin.60 - control.60
RIMS2-S300	RIMS2	5	0.15997	0.814997	0.420305	0.834321	Insulin.60 - control.60
PLPPR4-S365	PLPPR4	13	0.120569	0.633932	0.531481	0.883719	Insulin.60 - control.60
AHCTF1-T1407	AHCTF1	4	-0.129006	-0.829711	0.412039	0.829826	Insulin.60 - control.60
TIAM1-Y357	TIAM1	5	-0.105755	-0.503335	0.618827	0.914281	Insulin.60 - control.60
GIGYF2-S1275	GIGYF2	8	-0.0946306	-0.495513	0.624264	0.916201	Insulin.60 - control.60
CENPF-S156	CENPF	7	0.191298	0.650995	0.520575	0.879381	Insulin.60 - control.60
PAK6-S179	PAK6	7	0.0970034	0.829381	0.412224	0.829923	Insulin.60 - control.60
PIBF1-S700	PIBF1	7	-0.180443	-0.814628	0.420513	0.834337	Insulin.60 - control.60
USP42-S1170	USP42	5	-0.126613	-0.584213	0.563947	0.895885	Insulin.60 - control.60
SGO2-S1144	SGO2	5	0.100868	0.699468	0.488647	0.866078	Insulin.60 - control.60
USP38-S680	USP38	8	0.109783	0.626667	0.534736	0.884943	Insulin.60 - control.60
STRBP-S341	STRBP	6	-0.157599	-0.494978	0.624636	0.916324	Insulin.60 - control.60
SIPA1L3-S158	SIPA1L3	16	-0.084605	-0.924064	0.360184	0.800076	Insulin.60 - control.60
SCAF1-T994,S997,T1001	SCAF1	8	-0.0866104	-0.554801	0.583617	0.902736	Insulin.60 - control.60
LUZP1-T993	LUZP1	9	0.125065	0.785799	0.437003	0.842632	Insulin.60 - control.60
NBEA-S1262,T1264,S1267	NBEA	3	-0.0361947	-0.264237	0.793612	0.96114	Insulin.60 - control.60
ACIN1-S522	ACIN1	13	0.11171	0.891896	0.377003	0.810308	Insulin.60 - control.60
NEK1-S653,S664	NEK1	6	-0.0918077	-0.698955	0.488964	0.866187	Insulin.60 - control.60
CENPF-S3079,S3083	CENPF	6	0.116722	0.635181	0.530679	0.883462	Insulin.60 - control.60
NRF1-S136	NRF1	25	-0.0868128	-0.998715	0.322162	0.775811	Insulin.60 - control.60
ARHGAP21-S1504	ARHGAP21	23	-0.0692902	-0.998713	0.322163	0.775811	Insulin.60 - control.60
BCLAF1-S196,S198	BCLAF1	10	-0.102389	-0.998656	0.32219	0.775816	Insulin.60 - control.60
STAU2-S416	STAU2	5	0.0931841	0.550482	0.586534	0.903661	Insulin.60 - control.60
BYSL-S55	BYSL	12	-0.157141	-0.828677	0.412617	0.830122	Insulin.60 - control.60
ADNP-S904	ADNP	8	-0.0823674	-0.783428	0.438377	0.843263	Insulin.60 - control.60
TP53BP1-S1028	TP53BP1	133	0.0951317	0.998552	0.32224	0.775852	Insulin.60 - control.60
PDLIM7-T214	PDLIM7	26	-0.108414	-0.998463	0.322283	0.775886	Insulin.60 - control.60
ENTR1-S247	ENTR1	8	0.125534	0.501488	0.620109	0.914716	Insulin.60 - control.60
MFSD4B-S502	MFSD4B	11	0.161073	0.828456	0.412741	0.830178	Insulin.60 - control.60
TCEA1-S135	TCEA1	6	-0.0977185	-0.582969	0.564772	0.896189	Insulin.60 - control.60
DDX3X-Y602	DDX3X	5	0.257189	0.783085	0.438576	0.843301	Insulin.60 - control.60
COIL-T448	COIL	5	0.0674915	0.34257	0.734586	0.947006	Insulin.60 - control.60
KCNMA1-S1205	KCNMA1	6	0.131058	0.63202	0.532711	0.884254	Insulin.60 - control.60
MYT1L-T840	MYT1L	10	0.0851628	0.634198	0.53131	0.883678	Insulin.60 - control.60
PARP1-S782	PARP1	11	0.132483	0.99808	0.322467	0.775983	Insulin.60 - control.60
ELAVL4-S218	ELAVL4	14	0.10596	0.828017	0.412986	0.8303	Insulin.60 - control.60
EDF1-T55	EDF1	9	0.139032	0.493021	0.626	0.916844	Insulin.60 - control.60
ASXL2-S571	ASXL2	27	-0.135659	-0.998045	0.322484	0.775994	Insulin.60 - control.60
CACNA1B-S1921	CACNA1B	12	0.121356	0.891994	0.376951	0.81027	Insulin.60 - control.60
MAP1S-S569	MAP1S	5	0.111976	0.648964	0.521866	0.879884	Insulin.60 - control.60
DENND2A-S408	DENND2A	8	0.120104	0.736111	0.466319	0.856009	Insulin.60 - control.60
C1QBP-T142	C1QBP	8	-0.0982499	-0.633559	0.531721	0.8838	Insulin.60 - control.60
ZEB1-S679	ZEB1	26	0.0869819	0.997733	0.322634	0.776117	Insulin.60 - control.60
BCLAF1-T402	BCLAF1	28	0.232388	0.997729	0.322636	0.776117	Insulin.60 - control.60
DOCK6-S1230	DOCK6	13	-0.151087	-0.923004	0.360731	0.800443	Insulin.60 - control.60
NAA10-S189	NAA10	3	-0.129505	-0.631151	0.533271	0.884478	Insulin.60 - control.60
IRS2-S388	IRS2	36	0.129557	0.997584	0.322706	0.776151	Insulin.60 - control.60
MEF2D-S121	MEF2D	7	0.102926	0.890407	0.377794	0.810731	Insulin.60 - control.60
ATP5IF1-S63	ATP5IF1	16	-0.155757	-0.997446	0.322772	0.776216	Insulin.60 - control.60
NAV1-S95	NAV1	5	-0.0813499	-0.393566	0.697005	0.93755	Insulin.60 - control.60
BRCA2-S492	BRCA2	19	0.105352	0.890167	0.377921	0.810813	Insulin.60 - control.60
KCNH7-S275	KCNH7	8	0.122914	0.826941	0.413588	0.830601	Insulin.60 - control.60
TTC3-S1927	TTC3	4	-0.0858774	-0.783482	0.438346	0.843236	Insulin.60 - control.60
PHF3-S1084	PHF3	4	0.075454	0.629864	0.5341	0.884708	Insulin.60 - control.60
MKI67-T2600	MKI67	13	-0.188309	-0.490641	0.627661	0.917469	Insulin.60 - control.60
PPFIBP1-T603	PPFIBP1	35	-0.184663	-0.996863	0.323052	0.776351	Insulin.60 - control.60
BCR-S462,S463	BCR	22	-0.0876227	-0.921713	0.361396	0.800826	Insulin.60 - control.60
DOCK11-S440	DOCK11	11	0.107804	0.550913	0.586242	0.903587	Insulin.60 - control.60
SRRM2-S377,S387,S398	SRRM2	35	0.104838	0.922015	0.361241	0.800703	Insulin.60 - control.60
MAP2-S1133,S1134	MAP2	5	-0.18358	-0.783889	0.43811	0.843159	Insulin.60 - control.60
FHOD1-S367	FHOD1	11	0.0917986	0.921945	0.361277	0.80072	Insulin.60 - control.60
MLF1-S220	MLF1	9	-0.135308	-0.62959	0.534276	0.884788	Insulin.60 - control.60
ATXN2-S485	ATXN2	9	0.177237	0.520181	0.607194	0.910687	Insulin.60 - control.60
SRRM2-S1099,S1101	SRRM2	4	0.04814	0.337792	0.738143	0.9479	Insulin.60 - control.60
WASHC2A-T287,S288	WASHC2A	11	0.104404	0.735704	0.466563	0.856108	Insulin.60 - control.60
WASHC2C-T287,S288	WASHC2C	11	0.104404	0.735704	0.466563	0.856108	Insulin.60 - control.60
ZDHHC8-T679,S682	ZDHHC8	17	0.0845249	0.996561	0.323198	0.776522	Insulin.60 - control.60
OXA1L-T400	OXA1L	12	0.172698	0.826182	0.414012	0.830824	Insulin.60 - control.60
NUDC-T145	NUDC	21	0.127597	0.554924	0.583534	0.902715	Insulin.60 - control.60
MFSD6-S733	MFSD6	8	0.085512	0.554827	0.583599	0.902731	Insulin.60 - control.60
BORA-S252	BORA	7	-0.0509735	-0.336645	0.738998	0.948085	Insulin.60 - control.60
AKAP12-S1587	AKAP12	11	-0.205799	-0.920989	0.361771	0.80105	Insulin.60 - control.60
NISCH-S1284	NISCH	7	-0.0851552	-0.621884	0.537843	0.886068	Insulin.60 - control.60
SORBS2-S275	SORBS2	4	0.11536	0.336236	0.739303	0.948144	Insulin.60 - control.60
KANSL1-T1022	KANSL1	10	0.126685	0.780149	0.44028	0.844139	Insulin.60 - control.60
ZNF609-S491	ZNF609	72	-0.150697	-0.996003	0.323466	0.776737	Insulin.60 - control.60
BDP1-S2451	BDP1	4	-0.132235	-0.518775	0.608161	0.910926	Insulin.60 - control.60
HNRNPLL-S285	HNRNPLL	6	-0.308784	-0.645804	0.52388	0.8808	Insulin.60 - control.60
ZDHHC8-T626,S627	ZDHHC8	3	-0.0983643	-0.488564	0.629111	0.917785	Insulin.60 - control.60
GAL-S116	GAL	68	-0.0857399	-0.995826	0.323552	0.776779	Insulin.60 - control.60
PIK3C2B-S13	PIK3C2B	9	-0.10471	-0.888525	0.378794	0.811342	Insulin.60 - control.60
FBRS-S281	FBRS	6	-0.129631	-0.825188	0.414569	0.83114	Insulin.60 - control.60
MGA-S2924	MGA	13	-0.117592	-0.810358	0.422932	0.835628	Insulin.60 - control.60
HIRIP3-S100	HIRIP3	9	-0.0672003	-0.338472	0.737636	0.947756	Insulin.60 - control.60
BASP1-S177	BASP1	7	0.117178	0.627784	0.535441	0.885207	Insulin.60 - control.60
DGAT1-S18	DGAT1	16	0.116465	0.888251	0.37894	0.81139	Insulin.60 - control.60
MAP3K21-S779	MAP3K21	5	0.10929	0.487919	0.629563	0.917914	Insulin.60 - control.60
TP53BP1-S1101	TP53BP1	72	-0.127754	-0.995492	0.323712	0.776888	Insulin.60 - control.60
SLC4A3-S297	SLC4A3	6	-0.090617	-0.645236	0.524242	0.880981	Insulin.60 - control.60
SRRM2-S1326	SRRM2	27	0.0990282	0.995465	0.323726	0.776896	Insulin.60 - control.60
SECISBP2L-T914	SECISBP2L	8	-0.0761415	-0.643002	0.5242	0.880944	Insulin.60 - control.60
RANBP2-S786	RANBP2	7	-0.15661	-0.627414	0.53568	0.885286	Insulin.60 - control.60
SRRM1-S414,T416	SRRM1	29	0.224209	0.9953	0.323805	0.776945	Insulin.60 - control.60
SIPA1L1-S1647,S1650	SIPA1L1	6	-0.054675	-0.337479	0.738376	0.947961	Insulin.60 - control.60
PPM1B-S376,S380	PPM1B	16	-0.0954488	-0.92035	0.362101	0.801328	Insulin.60 - control.60
TRAF7-S61	TRAF7	4	0.109343	0.544122	0.590841	0.905042	Insulin.60 - control.60
PLEKHG4B-S786	PLEKHG4B	9	-0.0780448	-0.62947	0.534353	0.884833	Insulin.60 - control.60
SNX29-S268	SNX29	43	-0.157166	-0.995052	0.323925	0.777007	Insulin.60 - control.60
RBBP6-S1277	RBBP6	128	0.0700353	0.994955	0.323972	0.77704	Insulin.60 - control.60
ZCCHC3-S363	ZCCHC3	6	-0.0609607	-0.450107	0.656242	0.926112	Insulin.60 - control.60
MARK3-S598,S601	MARK3	5	0.0655352	0.516789	0.609529	0.911274	Insulin.60 - control.60
RNPC3-S21	RNPC3	10	0.0558071	0.387286	0.701593	0.938824	Insulin.60 - control.60
SRRM3-S469,T470	SRRM3	7	-0.0672677	-0.547363	0.588644	0.904376	Insulin.60 - control.60
TACC3-S402	TACC3	14	-0.131489	-0.88747	0.379356	0.811572	Insulin.60 - control.60
KIFC1-T74	KIFC1	16	-0.0641447	-0.387229	0.701634	0.938832	Insulin.60 - control.60
LIMA1-S686	LIMA1	16	-0.280354	-0.888454	0.378832	0.811362	Insulin.60 - control.60
FUBP1-T432	FUBP1	9	0.088188	0.778608	0.441177	0.844633	Insulin.60 - control.60
MCPH1-S277	MCPH1	10	0.0804387	0.626616	0.536195	0.885452	Insulin.60 - control.60
APC-S1194	APC	4	-0.146535	-0.644218	0.524892	0.881227	Insulin.60 - control.60
CGGBP1-T87	CGGBP1	5	0.209543	0.576656	0.568968	0.897398	Insulin.60 - control.60
MED1-S1192	MED1	6	0.116108	0.626409	0.536329	0.885513	Insulin.60 - control.60
FANCB-T555	FANCB	11	-0.0738588	-0.626408	0.536329	0.885513	Insulin.60 - control.60
TRAF3IP1-S146	TRAF3IP1	4	-0.0449574	-0.247835	0.806145	0.964038	Insulin.60 - control.60
GEMIN4-T84	GEMIN4	6	-0.138185	-0.626333	0.536378	0.885529	Insulin.60 - control.60
RAP1GAP2-S418	RAP1GAP2	9	-0.0970237	-0.832732	0.409217	0.828443	Insulin.60 - control.60
CDK17-S146	CDK17	31	0.136479	0.919276	0.362656	0.801687	Insulin.60 - control.60
OSBPL11-S177	OSBPL11	9	-0.181654	-0.887155	0.379523	0.811666	Insulin.60 - control.60
SPEN-T2460	SPEN	6	-0.0678983	-0.619203	0.539588	0.886835	Insulin.60 - control.60
LIG1-S76	LIG1	28	0.0743983	0.551579	0.585792	0.903427	Insulin.60 - control.60
PHIP-S1474	PHIP	5	0.101086	0.643555	0.525315	0.881362	Insulin.60 - control.60
ABL2-S997	ABL2	10	-0.121242	-0.781541	0.439472	0.84374	Insulin.60 - control.60
NIPBL-S1089,S1090	NIPBL	12	0.105466	0.994275	0.324299	0.777248	Insulin.60 - control.60
ZNF358-S146	ZNF358	36	-0.10466	-0.994215	0.324328	0.777248	Insulin.60 - control.60
POM121-T688	POM121	11	0.145114	0.887705	0.379231	0.811534	Insulin.60 - control.60
POM121C-T665	POM121C	11	0.145114	0.887705	0.379231	0.811534	Insulin.60 - control.60
CDCA2-S470	CDCA2	18	0.117618	0.99405	0.324408	0.777299	Insulin.60 - control.60
BEGAIN-S246	BEGAIN	42	0.060067	0.994049	0.324408	0.777299	Insulin.60 - control.60
UBN1-S821	UBN1	7	-0.12856	-0.611044	0.546302	0.889307	Insulin.60 - control.60
NCOA7-S173,S179	NCOA7	7	0.0677393	0.330082	0.743896	0.949088	Insulin.60 - control.60
TACC2-S2256	TACC2	23	0.0891121	0.993862	0.324499	0.77739	Insulin.60 - control.60
TAF7-S201	TAF7	9	-0.136074	-0.887364	0.379412	0.81161	Insulin.60 - control.60
EIF5B-S182,S183,S186	EIF5B	6	0.116955	0.777321	0.441926	0.844875	Insulin.60 - control.60
SENP1-S104	SENP1	9	0.186148	0.82288	0.415864	0.831818	Insulin.60 - control.60
UBE2M-S52	UBE2M	10	-0.100991	-0.887267	0.379464	0.811643	Insulin.60 - control.60
CD3EAP-S285	CD3EAP	37	0.0930038	0.993772	0.324542	0.777435	Insulin.60 - control.60
SON-S1670	SON	6	0.100963	0.78004	0.440344	0.844166	Insulin.60 - control.60
RPS17-S113	RPS17	7	-0.137315	-0.576031	0.569385	0.89754	Insulin.60 - control.60
ZBTB8A-S167	ZBTB8A	6	0.0549062	0.640257	0.525962	0.881642	Insulin.60 - control.60
ABCA2-S1327	ABCA2	8	-0.0590474	-0.332107	0.742383	0.948718	Insulin.60 - control.60
RFC1-S48	RFC1	8	-0.23781	-0.624409	0.537621	0.886013	Insulin.60 - control.60
SVIL-T240,S245	SVIL	7	-0.0758802	-0.32827	0.74525	0.949401	Insulin.60 - control.60
PI4KB-S284	PI4KB	8	0.16604	0.624366	0.537649	0.886013	Insulin.60 - control.60
BPNT1-S240	BPNT1	4	0.0981641	0.626703	0.536139	0.885415	Insulin.60 - control.60
DAP3-S220	DAP3	5	0.116803	0.626653	0.536171	0.885434	Insulin.60 - control.60
ARAP3-S1338	ARAP3	3	0.101704	0.446592	0.658746	0.926935	Insulin.60 - control.60
VPS50-S559	VPS50	38	0.0672094	0.993308	0.324766	0.77764	Insulin.60 - control.60
MAP1B-Y1870	MAP1B	9	-0.0693252	-0.483257	0.632825	0.918908	Insulin.60 - control.60
NUP214-T434	NUP214	14	0.0785848	0.776519	0.442393	0.845118	Insulin.60 - control.60
CNN3-S259	CNN3	6	-0.250455	-0.917735	0.363454	0.802055	Insulin.60 - control.60
CHEK1-S333	CHEK1	8	-0.184521	-0.822059	0.416325	0.832052	Insulin.60 - control.60
RGL2-S622	RGL2	11	-0.0552367	-0.331042	0.743179	0.948947	Insulin.60 - control.60
SAFB2-S207	SAFB2	31	-0.101861	-0.993054	0.324889	0.777749	Insulin.60 - control.60
EDC4-S780	EDC4	29	-0.122125	-0.993046	0.324893	0.777754	Insulin.60 - control.60
MAGED1-S322	MAGED1	10	0.10474	0.82192	0.416403	0.832129	Insulin.60 - control.60
ARHGEF26-S222	ARHGEF26	23	-0.11687	-0.917545	0.363553	0.802115	Insulin.60 - control.60
BICD1-S610	BICD1	69	0.0675809	0.992904	0.324961	0.777819	Insulin.60 - control.60
PHOX2B-S75,S76	PHOX2B	4	-0.0991497	-0.623544	0.538181	0.886233	Insulin.60 - control.60
KDM3B-S731,T740	KDM3B	22	0.124698	0.641151	0.526852	0.881999	Insulin.60 - control.60
NUMA1-T1950	NUMA1	5	-0.32644	-0.821563	0.416604	0.832279	Insulin.60 - control.60
BUD13-T123,S127	BUD13	5	0.113601	0.547193	0.588759	0.904376	Insulin.60 - control.60
CDC42EP4-S295	CDC42EP4	5	0.131297	0.779529	0.440641	0.844302	Insulin.60 - control.60
LRCH2-S388	LRCH2	7	-0.0459369	-0.326069	0.746896	0.949897	Insulin.60 - control.60
KMT2C-S854	KMT2C	6	-0.116436	-0.787656	0.43593	0.842246	Insulin.60 - control.60
MAP1A-S896	MAP1A	36	0.0770065	0.992599	0.325109	0.777869	Insulin.60 - control.60
ARID1A-S1600,S1602	ARID1A	10	-0.108036	-0.640789	0.527084	0.882076	Insulin.60 - control.60
REPS1-T478,S482	REPS1	23	0.111311	0.778529	0.441223	0.84464	Insulin.60 - control.60
ZNF358-T485,S487	ZNF358	39	0.106981	0.992468	0.325172	0.777875	Insulin.60 - control.60
SYNE2-S6349	SYNE2	5	0.0811486	0.622811	0.538656	0.886515	Insulin.60 - control.60
OGFR-S519	OGFR	4	-0.10566	-0.542921	0.591656	0.905171	Insulin.60 - control.60
RPP38-S24	RPP38	4	0.105447	0.539119	0.594241	0.906045	Insulin.60 - control.60
MAP2-S1513	MAP2	4	-0.154938	-0.777401	0.441879	0.844851	Insulin.60 - control.60
DCHS1-S2879	DCHS1	5	-0.232307	-0.622382	0.538933	0.886602	Insulin.60 - control.60
ANKRD50-S1163	ANKRD50	12	-0.092645	-0.786967	0.436328	0.842405	Insulin.60 - control.60
VIPAS39-T81	VIPAS39	13	-0.190292	-0.820847	0.417007	0.83252	Insulin.60 - control.60
PBRM1-S303	PBRM1	16	-0.162653	-0.992104	0.325348	0.778019	Insulin.60 - control.60
PHF8-T952	PHF8	8	-0.0962057	-0.624715	0.537423	0.885964	Insulin.60 - control.60
SMARCC1-S328,S330	SMARCC1	269	0.0664041	0.992017	0.32539	0.778073	Insulin.60 - control.60
C11orf49-T298	C11orf49	14	-0.0986399	-0.805783	0.425532	0.836837	Insulin.60 - control.60
KCNB1-S656	KCNB1	7	-0.0435567	-0.323968	0.748469	0.950265	Insulin.60 - control.60
NPM1-S242	NPM1	7	0.139008	0.77781	0.441642	0.844711	Insulin.60 - control.60
ARHGAP32-S709	ARHGAP32	5	0.0996243	0.546974	0.588908	0.904409	Insulin.60 - control.60
SH3PXD2A-S406	SH3PXD2A	9	-0.0975969	-0.624315	0.537682	0.886013	Insulin.60 - control.60
ATF7-S44	ATF7	21	0.10381	0.991784	0.325503	0.778169	Insulin.60 - control.60
SPEG-S2037	SPEG	17	0.128701	0.820392	0.417262	0.832655	Insulin.60 - control.60
INCENP-S197	INCENP	23	-0.0990686	-0.991738	0.325525	0.77818	Insulin.60 - control.60
MARCKS-S128	MARCKS	11	0.101189	0.62161	0.539433	0.886786	Insulin.60 - control.60
RIPOR1-S349,S351	RIPOR1	11	-0.0845212	-0.487903	0.629573	0.917921	Insulin.60 - control.60
KMT2C-S4034	KMT2C	35	0.064063	0.991593	0.325595	0.778224	Insulin.60 - control.60
OGFR-S349	OGFR	11	0.108734	0.884758	0.380802	0.812488	Insulin.60 - control.60
MKI67-S2105	MKI67	20	0.136111	0.902976	0.371154	0.806762	Insulin.60 - control.60
IQSEC1-Y911	IQSEC1	3	-0.0759788	-0.442593	0.6616	0.927733	Insulin.60 - control.60
PAQR8-T11	PAQR8	10	0.173569	0.915869	0.364422	0.802634	Insulin.60 - control.60
SLC45A4-S435	SLC45A4	11	-0.160614	-0.776995	0.442116	0.844982	Insulin.60 - control.60
CHGB-S617,S626	CHGB	19	0.129595	0.88451	0.380934	0.812523	Insulin.60 - control.60
TMEM51-Y161,S163	TMEM51	10	0.148415	0.804682	0.426159	0.837191	Insulin.60 - control.60
KIF26A-S1335	KIF26A	14	-0.0818008	-0.915749	0.364484	0.802656	Insulin.60 - control.60
WDCP-S686	WDCP	8	-0.201562	-0.819476	0.417778	0.832936	Insulin.60 - control.60
GPI-T109	GPI	49	-0.0913997	-0.990958	0.325902	0.778486	Insulin.60 - control.60
WASHC2A-S1142	WASHC2A	8	-0.132058	-0.915681	0.36452	0.802684	Insulin.60 - control.60
WASHC2C-S1121	WASHC2C	8	-0.132058	-0.915681	0.36452	0.802684	Insulin.60 - control.60
WASHC2D-S109	WASHC2D	8	-0.132058	-0.915681	0.36452	0.802684	Insulin.60 - control.60
L3MBTL3-S625	L3MBTL3	4	0.0445687	0.232657	0.81779	0.966492	Insulin.60 - control.60
CBARP-S133	CBARP	33	0.105202	0.990906	0.325927	0.77849	Insulin.60 - control.60
MARC1-S311	MARC1	9	0.0974502	0.915231	0.364753	0.802758	Insulin.60 - control.60
PKM-S100	PKM	9	0.0535269	0.376961	0.709161	0.940757	Insulin.60 - control.60
FAM208A-S1195	FAM208A	22	0.164869	0.882882	0.381804	0.813007	Insulin.60 - control.60
PTPN23-S1473	PTPN23	6	-0.170388	-0.819159	0.417957	0.833007	Insulin.60 - control.60
CHD1-S1699	CHD1	6	-0.0653954	-0.43731	0.665379	0.928752	Insulin.60 - control.60
ZNF124-S135	ZNF124	4	-0.16411	-0.62006	0.540438	0.887209	Insulin.60 - control.60
SNAP25-S115	SNAP25	32	-0.116601	-0.544737	0.590424	0.904951	Insulin.60 - control.60
FOXK2-S369,S373	FOXK2	17	0.10916	0.915224	0.364757	0.802758	Insulin.60 - control.60
TCOF1-S846	TCOF1	5	-0.0693565	-0.637584	0.529137	0.882883	Insulin.60 - control.60
TTF2-S460	TTF2	9	-0.0713645	-0.375801	0.710014	0.940908	Insulin.60 - control.60
TBC1D5-S458	TBC1D5	10	-0.194843	-0.914727	0.365015	0.802899	Insulin.60 - control.60
OSBPL11-S289	OSBPL11	6	0.0767875	0.619598	0.540738	0.887282	Insulin.60 - control.60
HNRNPM-Y681	HNRNPM	3	0.119293	0.542752	0.591771	0.905218	Insulin.60 - control.60
EIF4G2-T508	EIF4G2	75	-0.0666464	-0.990225	0.326257	0.778725	Insulin.60 - control.60
GAS2L1-S301	GAS2L1	4	0.0904052	0.54394	0.590965	0.905082	Insulin.60 - control.60
PRR36-S308	PRR36	7	0.0887036	0.686593	0.496633	0.869653	Insulin.60 - control.60
LARP4B-S649	LARP4B	5	-0.0753059	-0.476891	0.637293	0.920313	Insulin.60 - control.60
DNMT3A-T261	DNMT3A	35	0.101443	0.914624	0.365069	0.802911	Insulin.60 - control.60
EEF1D-S86	EEF1D	6	0.0688359	0.618956	0.541154	0.887456	Insulin.60 - control.60
PDE12-S217	PDE12	29	0.0932268	0.989894	0.326418	0.778851	Insulin.60 - control.60
KDM2B-T493,T495	KDM2B	18	0.138357	0.914144	0.365318	0.803077	Insulin.60 - control.60
CENPT-S184	CENPT	5	0.0401119	0.228003	0.821369	0.96729	Insulin.60 - control.60
MTDH-S298	MTDH	18	-0.120479	-0.881767	0.382401	0.813406	Insulin.60 - control.60
AGAP3-S265,S273	AGAP3	8	-0.127172	-0.618615	0.541376	0.887529	Insulin.60 - control.60
PHF2-S1056	PHF2	20	0.14397	0.989708	0.326508	0.778911	Insulin.60 - control.60
CCSER1-T132	CCSER1	23	-0.123269	-0.989648	0.326537	0.778931	Insulin.60 - control.60
PKP4-S1091	PKP4	17	0.0883459	0.900848	0.372273	0.807535	Insulin.60 - control.60
MKI67-S2638	MKI67	17	0.0907544	0.989285	0.326713	0.779103	Insulin.60 - control.60
TCOF1-S1228,S1232	TCOF1	7	0.0777095	0.61783	0.541885	0.887723	Insulin.60 - control.60
CTPS2-Y567,S568,S574	CTPS2	12	0.0848278	0.989148	0.326779	0.779154	Insulin.60 - control.60
BCLAF1-S209	BCLAF1	13	0.0905302	0.826213	0.412868	0.830241	Insulin.60 - control.60
PRKAG2-S162	PRKAG2	7	-0.115818	-0.91331	0.365752	0.803313	Insulin.60 - control.60
ZEB2-S162	ZEB2	3	-0.103141	-0.617541	0.542073	0.887781	Insulin.60 - control.60
RBM33-S973	RBM33	55	-0.224801	-0.98905	0.326827	0.779171	Insulin.60 - control.60
NEFH-S526,S532	NEFH	9	0.127111	0.617378	0.542179	0.887797	Insulin.60 - control.60
SRSF9-S211,S216	SRSF9	7	-0.0994988	-0.817001	0.419173	0.833691	Insulin.60 - control.60
GPRIN3-S213	GPRIN3	8	0.220995	0.774713	0.443447	0.845465	Insulin.60 - control.60
PNPLA2-S391	PNPLA2	7	0.144223	0.61723	0.542275	0.887813	Insulin.60 - control.60
SEPT9-S203	SEPT9	12	0.105513	0.913423	0.365693	0.803282	Insulin.60 - control.60
FAM110A-S252	FAM110A	6	-0.0331002	-0.223768	0.824629	0.967945	Insulin.60 - control.60
REPS1-S767	REPS1	10	-0.148173	-0.760059	0.45205	0.849855	Insulin.60 - control.60
RBSN-S590	RBSN	8	-0.0536011	-0.317999	0.752943	0.951306	Insulin.60 - control.60
PSIP1-S106	PSIP1	150	0.0874563	0.98877	0.326963	0.779247	Insulin.60 - control.60
PIEZO1-T1644	PIEZO1	7	0.106498	0.616975	0.54244	0.887872	Insulin.60 - control.60
RNF31-S451	RNF31	5	0.0863062	0.616936	0.542466	0.887872	Insulin.60 - control.60
NCAPG2-T6	NCAPG2	5	-0.141229	-0.899816	0.372816	0.807853	Insulin.60 - control.60
PHF14-S59	PHF14	9	-0.0959357	-0.541003	0.59296	0.905567	Insulin.60 - control.60
PHLDB1-S404	PHLDB1	43	-0.0927104	-0.988284	0.327198	0.779515	Insulin.60 - control.60
RPS6KA2-S546	RPS6KA2	5	0.129503	0.616297	0.542882	0.888014	Insulin.60 - control.60
LEMD3-S421	LEMD3	164	0.0950034	0.988204	0.327237	0.779549	Insulin.60 - control.60
FHDC1-S500	FHDC1	6	0.0707705	0.370005	0.714277	0.941976	Insulin.60 - control.60
TRIO-S2484	TRIO	8	-0.0637677	-0.431648	0.669439	0.929936	Insulin.60 - control.60
ITPRID2-S739	ITPRID2	45	0.0720105	0.988074	0.3273	0.779584	Insulin.60 - control.60
C2CD5-S817	C2CD5	55	-0.124588	-0.988059	0.327308	0.77959	Insulin.60 - control.60
GYG2-S468	GYG2	8	0.0928932	0.769947	0.446234	0.846976	Insulin.60 - control.60
RGS12-T526	RGS12	3	0.152063	0.6159	0.543139	0.888105	Insulin.60 - control.60
ZEB1-S447	ZEB1	12	-0.0733697	-0.880832	0.382902	0.813794	Insulin.60 - control.60
MYO9B-T1271	MYO9B	17	-0.135364	-0.988021	0.327326	0.779613	Insulin.60 - control.60
CPSF7-S75	CPSF7	6	0.231337	0.564738	0.576933	0.900388	Insulin.60 - control.60
MAP3K8-S141	MAP3K8	6	-0.0458881	-0.31098	0.758214	0.952426	Insulin.60 - control.60
SRRT-S540,T544	SRRT	13	-0.140287	-0.987729	0.327468	0.779705	Insulin.60 - control.60
ZNF687-S271	ZNF687	22	-0.0833287	-0.911832	0.366521	0.803872	Insulin.60 - control.60
TRIM41-S571	TRIM41	5	-0.0705901	-0.539498	0.593983	0.905942	Insulin.60 - control.60
ANK2-S1755,T1761	ANK2	6	0.140434	0.617781	0.541917	0.887736	Insulin.60 - control.60
OGFR-S55	OGFR	5	-0.208442	-0.617734	0.541948	0.887757	Insulin.60 - control.60
APC-S98	APC	5	0.048074	0.218349	0.828806	0.968718	Insulin.60 - control.60
NFATC4-S334	NFATC4	10	-0.0672798	-0.537979	0.595017	0.906396	Insulin.60 - control.60
LEMD3-T883	LEMD3	10	0.0515996	0.471653	0.640979	0.921497	Insulin.60 - control.60
GAB1-T503	GAB1	25	0.0830583	0.987531	0.327564	0.779807	Insulin.60 - control.60
PALM3-S132	PALM3	7	-0.097517	-0.769272	0.44663	0.847248	Insulin.60 - control.60
CDC42EP1-S143	CDC42EP1	5	-0.0742819	-0.313836	0.756067	0.95207	Insulin.60 - control.60
IARS-S346	IARS	3	0.117856	0.617072	0.542378	0.887831	Insulin.60 - control.60
ARMC1-T137	ARMC1	18	0.270973	0.814969	0.420321	0.834321	Insulin.60 - control.60
ZC3H18-S578	ZC3H18	5	-0.147603	-0.537266	0.595502	0.906641	Insulin.60 - control.60
ATP13A1-T901	ATP13A1	21	-0.101976	-0.823853	0.414194	0.830922	Insulin.60 - control.60
HECTD4-S1493	HECTD4	13	-0.0908705	-0.987101	0.327773	0.780001	Insulin.60 - control.60
ANO8-S705	ANO8	6	0.15382	0.737392	0.465549	0.855763	Insulin.60 - control.60
GPATCH4-S318	GPATCH4	8	0.125793	0.607318	0.547361	0.889673	Insulin.60 - control.60
PPFIA1-T761	PPFIA1	8	0.15372	0.814693	0.420477	0.834337	Insulin.60 - control.60
CAPZA2-T186	CAPZA2	5	0.112896	0.614161	0.54427	0.888487	Insulin.60 - control.60
SCRIB-S875	SCRIB	9	0.134544	0.771402	0.445382	0.84652	Insulin.60 - control.60
FRY-S2808	FRY	14	-0.118367	-0.986806	0.327916	0.78009	Insulin.60 - control.60
ADGRB2-S1225	ADGRB2	8	-0.0974363	-0.613948	0.54441	0.888554	Insulin.60 - control.60
CCM2-S393	CCM2	10	0.153649	0.770232	0.446067	0.846905	Insulin.60 - control.60
SYNCRIP-Y153	SYNCRIP	7	0.0804832	0.616207	0.54294	0.888036	Insulin.60 - control.60
KMT2E-S863	KMT2E	3	-0.0437109	-0.214014	0.832151	0.969516	Insulin.60 - control.60
SETD5-S72	SETD5	13	0.0786506	0.878259	0.384282	0.814533	Insulin.60 - control.60
SHROOM3-S818	SHROOM3	7	0.138468	0.779901	0.440424	0.844238	Insulin.60 - control.60
GSR-S515	GSR	6	-0.0959565	-0.500605	0.620722	0.914984	Insulin.60 - control.60
MAPK6-S684	MAPK6	12	0.0847109	0.986478	0.328076	0.780162	Insulin.60 - control.60
SMC3-T890	SMC3	4	0.0797477	0.427811	0.672196	0.930697	Insulin.60 - control.60
KIF26B-S1006	KIF26B	24	0.0813354	0.986403	0.328112	0.780173	Insulin.60 - control.60
BPTF-T610	BPTF	7	0.109662	0.613171	0.544915	0.888786	Insulin.60 - control.60
MPHOSPH8-S403	MPHOSPH8	33	0.159786	0.986252	0.328186	0.78021	Insulin.60 - control.60
DOP1A-S1023	DOP1A	15	0.0902416	0.910211	0.367367	0.804397	Insulin.60 - control.60
ZNF286B-S19	ZNF286B	7	-0.085665	-0.897065	0.374267	0.808666	Insulin.60 - control.60
KDM5A-S1327	KDM5A	5	-0.127374	-0.536639	0.595929	0.906783	Insulin.60 - control.60
FAM169A-S464,T468	FAM169A	7	-0.0992518	-0.813575	0.421109	0.8346	Insulin.60 - control.60
FXR2-T411,S414	FXR2	5	-0.103234	-0.426731	0.672973	0.930887	Insulin.60 - control.60
GTF3C4-T600	GTF3C4	4	0.0949975	0.612607	0.545283	0.888933	Insulin.60 - control.60
PCNX3-S1955	PCNX3	14	0.100203	0.910252	0.367345	0.804377	Insulin.60 - control.60
MMTAG2-T219,S220	MMTAG2	7	0.101313	0.614943	0.543762	0.888328	Insulin.60 - control.60
PLCG1-S1233	PLCG1	8	0.086135	0.985781	0.328415	0.78028	Insulin.60 - control.60
DDX21-S567	DDX21	6	0.105033	0.630248	0.533852	0.884657	Insulin.60 - control.60
MAP2-S429	MAP2	5	-0.0408826	-0.209728	0.835461	0.970226	Insulin.60 - control.60
CASKIN2-Y253	CASKIN2	10	0.107543	0.910031	0.367461	0.804452	Insulin.60 - control.60
SYNPO2-S638	SYNPO2	49	0.0831771	0.985599	0.328503	0.780374	Insulin.60 - control.60
MAST1-T45	MAST1	26	0.0896769	0.812955	0.42146	0.834757	Insulin.60 - control.60
TCF3-S156	TCF3	22	-0.253076	-0.611937	0.545719	0.889133	Insulin.60 - control.60
TBX3-S371	TBX3	11	0.0960125	0.695164	0.491308	0.867153	Insulin.60 - control.60
ATP7A-S1463,S1466	ATP7A	15	-0.0994826	-0.67984	0.50085	0.871418	Insulin.60 - control.60
CAMSAP3-T799	CAMSAP3	14	0.105913	0.812791	0.421553	0.834802	Insulin.60 - control.60
RPS13-S12	RPS13	15	0.105609	0.877873	0.384489	0.814608	Insulin.60 - control.60
TNKS1BP1-S429,S435	TNKS1BP1	17	-0.100255	-0.985375	0.328613	0.780434	Insulin.60 - control.60
CHD6-S1005	CHD6	6	-0.186562	-0.770172	0.446102	0.84691	Insulin.60 - control.60
CHD7-S1513	CHD7	6	-0.186562	-0.770172	0.446102	0.84691	Insulin.60 - control.60
CHD9-S1405	CHD9	6	-0.186562	-0.770172	0.446102	0.84691	Insulin.60 - control.60
PLEKHH3-S30	PLEKHH3	7	0.0883166	0.535207	0.596906	0.907031	Insulin.60 - control.60
ZBTB21-S714	ZBTB21	17	0.104536	0.909597	0.367687	0.80463	Insulin.60 - control.60
GPATCH8-S1076,S1081	GPATCH8	10	0.120759	0.611503	0.546003	0.889219	Insulin.60 - control.60
SART1-S380	SART1	9	0.182526	0.526042	0.603171	0.909286	Insulin.60 - control.60
APC2-S2101	APC2	35	-0.0856747	-0.909067	0.367964	0.804783	Insulin.60 - control.60
YLPM1-Y1020	YLPM1	16	-0.245371	-0.985142	0.328726	0.780466	Insulin.60 - control.60
PTDSS1-S429	PTDSS1	10	-0.183455	-0.613661	0.544596	0.888623	Insulin.60 - control.60
SUZ12-S734	SUZ12	10	-0.228407	-0.769855	0.446288	0.847001	Insulin.60 - control.60
SENP1-S105	SENP1	4	0.166269	0.61116	0.546226	0.889278	Insulin.60 - control.60
ANK2-S2642	ANK2	19	0.0960765	0.98498	0.328805	0.780477	Insulin.60 - control.60
REXO1-S358	REXO1	21	-0.101677	-0.984907	0.32884	0.780501	Insulin.60 - control.60
PYM1-S117	PYM1	12	0.0805924	0.876321	0.385323	0.815077	Insulin.60 - control.60
GMPS-T318	GMPS	34	-0.10934	-0.984902	0.328843	0.780501	Insulin.60 - control.60
SRRM2-S2394	SRRM2	44	0.0996208	0.984896	0.328845	0.780501	Insulin.60 - control.60
KCNH1-S781	KCNH1	5	0.113357	0.610897	0.546398	0.889338	Insulin.60 - control.60
L1CAM-S1178,S1181	L1CAM	4	-0.0656853	-0.301615	0.765266	0.954226	Insulin.60 - control.60
PRR36-T286	PRR36	5	-0.0680744	-0.610726	0.546509	0.889396	Insulin.60 - control.60
KLC2-S537	KLC2	8	-0.0857198	-0.465868	0.645062	0.922693	Insulin.60 - control.60
KDM1B-S247	KDM1B	33	0.125783	0.984774	0.328905	0.780519	Insulin.60 - control.60
DOCK1-T1767	DOCK1	17	0.129122	0.90852	0.36825	0.804925	Insulin.60 - control.60
XPC-S506	XPC	5	-0.184774	-0.610411	0.546715	0.889396	Insulin.60 - control.60
ARHGEF11-T590	ARHGEF11	4	-0.0978082	-0.528665	0.601375	0.908643	Insulin.60 - control.60
BRCA2-Y2094	BRCA2	4	0.0390099	0.204238	0.839705	0.971193	Insulin.60 - control.60
ITPRID2-S593	ITPRID2	24	-0.129318	-0.875905	0.385547	0.815214	Insulin.60 - control.60
AKAP13-S1932	AKAP13	8	0.0776249	0.612766	0.54518	0.888903	Insulin.60 - control.60
ZNF385A-S160	ZNF385A	3	-0.0653027	-0.532286	0.598899	0.907766	Insulin.60 - control.60
CBARP-Y434	CBARP	4	0.0524029	0.304439	0.763137	0.953642	Insulin.60 - control.60
RANBP2-S2242,S2246,S2251	RANBP2	7	-0.143941	-0.796522	0.430826	0.839565	Insulin.60 - control.60
RGPD3-S1267,S1271,S1276	RGPD3	7	-0.143941	-0.796522	0.430826	0.839565	Insulin.60 - control.60
RGPD4-S1267,S1271,S1276	RGPD4	7	-0.143941	-0.796522	0.430826	0.839565	Insulin.60 - control.60
RGPD5-S1266,S1270,S1275	RGPD5	7	-0.143941	-0.796522	0.430826	0.839565	Insulin.60 - control.60
RGPD8-S1266,S1270,S1275	RGPD8	7	-0.143941	-0.796522	0.430826	0.839565	Insulin.60 - control.60
SEMA4B-S808	SEMA4B	17	-0.138876	-0.87579	0.385609	0.815241	Insulin.60 - control.60
RRP15-S107	RRP15	4	0.0989541	0.496551	0.623541	0.915887	Insulin.60 - control.60
MAP1A-T2363	MAP1A	19	0.121625	0.777228	0.44198	0.844898	Insulin.60 - control.60
EIF4ENIF1-S681	EIF4ENIF1	20	0.143109	0.733763	0.467731	0.856715	Insulin.60 - control.60
MYC-T343,S344	MYC	5	0.0959192	0.464922	0.64573	0.922941	Insulin.60 - control.60
KMT2A-S1854	KMT2A	3	-0.0469269	-0.303786	0.76363	0.953732	Insulin.60 - control.60
SCAMP4-T194	SCAMP4	46	0.23769	0.984207	0.329181	0.780666	Insulin.60 - control.60
IRS2-S932	IRS2	15	-0.151077	-0.876539	0.385206	0.814987	Insulin.60 - control.60
HTATSF1-S445	HTATSF1	11	0.0749587	0.609755	0.547143	0.889511	Insulin.60 - control.60
RELB-S37	RELB	6	0.0943083	0.768641	0.447	0.847443	Insulin.60 - control.60
ARHGAP32-S712	ARHGAP32	13	-0.149954	-0.89488	0.375422	0.809341	Insulin.60 - control.60
DOCK4-S1631	DOCK4	17	0.0982907	0.984014	0.329275	0.780754	Insulin.60 - control.60
HIP1-S320	HIP1	24	0.0633237	0.98401	0.329277	0.780755	Insulin.60 - control.60
NEURL4-S907	NEURL4	12	0.111992	0.718581	0.476926	0.860863	Insulin.60 - control.60
TBX2-S379,S384	TBX2	6	0.0747361	0.60231	0.550652	0.891021	Insulin.60 - control.60
MPHOSPH8-S189	MPHOSPH8	6	0.0563368	0.298605	0.767537	0.95473	Insulin.60 - control.60
RPA1-S38	RPA1	27	-0.0694497	-0.983876	0.329342	0.780777	Insulin.60 - control.60
ICA1-T292	ICA1	37	0.0934938	0.768249	0.44723	0.847587	Insulin.60 - control.60
KIF21A-S524	KIF21A	70	-0.0906735	-0.983824	0.329368	0.780777	Insulin.60 - control.60
CEP164-S359	CEP164	14	-0.0973559	-0.983811	0.329374	0.780777	Insulin.60 - control.60
RPRD2-S798	RPRD2	3	0.0301356	0.200576	0.842539	0.971739	Insulin.60 - control.60
KIDINS220-S1362,S1365	KIDINS220	9	0.0939844	0.810743	0.422713	0.835542	Insulin.60 - control.60
KLHL13-S645	KLHL13	12	-0.11405	-0.764372	0.449507	0.848663	Insulin.60 - control.60
CLIP4-S465	CLIP4	4	0.277196	0.71694	0.477927	0.86127	Insulin.60 - control.60
SLC6A15-S675	SLC6A15	17	0.0819816	0.907765	0.368644	0.80518	Insulin.60 - control.60
TLN2-T729	TLN2	5	0.0703483	0.608681	0.547844	0.889885	Insulin.60 - control.60
MSANTD2-S27	MSANTD2	8	0.108659	0.732596	0.468434	0.856978	Insulin.60 - control.60
SP2-S386	SP2	10	0.17915	0.526588	0.602797	0.909141	Insulin.60 - control.60
HNRNPUL2-T165,S168	HNRNPUL2	36	0.0907006	0.983413	0.329568	0.780901	Insulin.60 - control.60
ZNF700-S662	ZNF700	10	-0.224415	-0.608499	0.547963	0.88998	Insulin.60 - control.60
NCOR1-S2184	NCOR1	60	0.0987202	0.983373	0.329588	0.780914	Insulin.60 - control.60
MYBBP1A-S698	MYBBP1A	15	0.126735	0.610898	0.546397	0.889338	Insulin.60 - control.60
SKA3-T265,S267	SKA3	3	-0.0716331	-0.356854	0.723987	0.944465	Insulin.60 - control.60
ASPH-S558	ASPH	13	-0.166357	-0.608302	0.548091	0.889987	Insulin.60 - control.60
MFF-S234	MFF	4	0.0935179	0.296553	0.769087	0.955047	Insulin.60 - control.60
MAP7D1-S93,T97	MAP7D1	14	-0.113085	-0.983235	0.329655	0.780973	Insulin.60 - control.60
DUSP16-S446	DUSP16	8	0.0785162	0.356722	0.724084	0.944465	Insulin.60 - control.60
SAFB-S443	SAFB	21	0.309823	0.906971	0.36906	0.805442	Insulin.60 - control.60
SAFB2-S444	SAFB2	21	0.309823	0.906971	0.36906	0.805442	Insulin.60 - control.60
MAPK6-S452	MAPK6	4	-0.0244963	-0.197638	0.844815	0.972181	Insulin.60 - control.60
PRC1-S513	PRC1	7	-0.116705	-0.763744	0.449877	0.848846	Insulin.60 - control.60
ZC3H18-S34,S46	ZC3H18	5	-0.101525	-0.356279	0.724412	0.94456	Insulin.60 - control.60
IMMT-S584	IMMT	9	-0.0674552	-0.556487	0.58248	0.902409	Insulin.60 - control.60
PRKDC-S2672	PRKDC	42	-0.104127	-0.982985	0.329777	0.781054	Insulin.60 - control.60
HUNK-S585	HUNK	7	0.0699478	0.752451	0.456555	0.851956	Insulin.60 - control.60
CRAMP1-S921	CRAMP1	8	-0.235969	-0.982927	0.329805	0.781076	Insulin.60 - control.60
CMTR1-S64,S66	CMTR1	7	0.0660202	0.52937	0.600893	0.908455	Insulin.60 - control.60
CACNG5-S225	CACNG5	5	0.0866743	0.893471	0.376168	0.809817	Insulin.60 - control.60
PATZ1-S569	PATZ1	6	0.122022	0.809666	0.423324	0.835892	Insulin.60 - control.60
HNRNPA2B1-S318	HNRNPA2B1	11	-0.146856	-0.766179	0.448445	0.848117	Insulin.60 - control.60
STRA6-S245	STRA6	7	0.0412144	0.195666	0.846343	0.972517	Insulin.60 - control.60
SYTL4-S201,S204	SYTL4	7	0.121621	0.893343	0.376236	0.809862	Insulin.60 - control.60
ATRX-S1946,S1948	ATRX	13	0.0800646	0.691126	0.493813	0.868328	Insulin.60 - control.60
GRIPAP1-S704	GRIPAP1	20	-0.074257	-0.98267	0.329931	0.781153	Insulin.60 - control.60
DPYSL5-S538	DPYSL5	124	-0.0995326	-0.982661	0.329935	0.781154	Insulin.60 - control.60
TAB1-S16	TAB1	12	-0.146906	-0.906366	0.369377	0.805681	Insulin.60 - control.60
CDCA5-S33	CDCA5	26	-0.109458	-0.982604	0.329963	0.781154	Insulin.60 - control.60
CASP8AP2-S1278	CASP8AP2	6	0.120563	0.762986	0.450324	0.84904	Insulin.60 - control.60
SMC5-S26	SMC5	4	-0.0510556	-0.194439	0.847293	0.972763	Insulin.60 - control.60
CPEB4-S255	CPEB4	6	0.107564	0.62517	0.537129	0.88587	Insulin.60 - control.60
RBM15-S294	RBM15	72	0.0762827	0.982438	0.330044	0.781221	Insulin.60 - control.60
ATXN2-S865	ATXN2	9	0.115823	0.982435	0.330045	0.781221	Insulin.60 - control.60
RAP1GAP2-S609,S613	RAP1GAP2	16	-0.0843876	-0.906475	0.369319	0.805659	Insulin.60 - control.60
TSFM-S60	TSFM	6	0.0933843	0.520804	0.606766	0.910503	Insulin.60 - control.60
PCSK7-S142	PCSK7	7	-0.0701218	-0.293825	0.771148	0.955534	Insulin.60 - control.60
ZMYM4-S1064,S1071	ZMYM4	6	-0.0634708	-0.524602	0.604158	0.909589	Insulin.60 - control.60
PHOX2B-S59	PHOX2B	6	0.114135	0.469028	0.64283	0.922095	Insulin.60 - control.60
PRKAG2-T156	PRKAG2	9	-0.129781	-0.599595	0.552441	0.891639	Insulin.60 - control.60
TGFBR1-S172	TGFBR1	3	-0.0965018	-0.555115	0.583405	0.90266	Insulin.60 - control.60
HNRNPU-S192	HNRNPU	30	0.0943153	0.98219	0.330165	0.781319	Insulin.60 - control.60
HSPD1-S256	HSPD1	20	0.131205	0.905713	0.369718	0.805861	Insulin.60 - control.60
EDC4-S875,S879	EDC4	8	-0.110136	-0.906059	0.369537	0.805773	Insulin.60 - control.60
APOOL-S205	APOOL	16	-0.141591	-0.905687	0.369732	0.80587	Insulin.60 - control.60
CDK12-S1466	CDK12	18	-0.278215	-0.905686	0.369733	0.80587	Insulin.60 - control.60
ARHGAP11A-S675	ARHGAP11A	6	0.0598057	0.421099	0.67703	0.932017	Insulin.60 - control.60
MAP1B-S1782	MAP1B	15	-0.108801	-0.90595	0.369594	0.805808	Insulin.60 - control.60
FRYL-S844	FRYL	7	0.0970264	0.817445	0.417808	0.832967	Insulin.60 - control.60
PHF23-S64	PHF23	18	-0.131078	-0.761938	0.450941	0.849345	Insulin.60 - control.60
USP42-S1166,S1170	USP42	4	0.108161	0.605866	0.549684	0.890648	Insulin.60 - control.60
PSD-Y283	PSD	6	-0.0528599	-0.190196	0.850585	0.973527	Insulin.60 - control.60
NKTR-T1155	NKTR	12	-0.0885683	-0.905265	0.369954	0.806092	Insulin.60 - control.60
MPHOSPH9-S874	MPHOSPH9	19	-0.0733897	-0.98161	0.330448	0.781518	Insulin.60 - control.60
SYNJ1-S1080,S1084	SYNJ1	17	0.142706	0.873567	0.386806	0.81592	Insulin.60 - control.60
NKTR-S887,S889,S891	NKTR	13	-0.0936814	-0.528139	0.601735	0.908807	Insulin.60 - control.60
SCML2-S583	SCML2	16	0.0952069	0.981466	0.330519	0.781549	Insulin.60 - control.60
LUZP1-S996	LUZP1	48	-0.133357	-0.981433	0.330535	0.781556	Insulin.60 - control.60
ANKRD26-S631	ANKRD26	14	-0.115056	-0.873409	0.386892	0.815958	Insulin.60 - control.60
PCDHB10-S43	PCDHB10	6	0.181874	0.904995	0.370095	0.806163	Insulin.60 - control.60
PCDHB9-S43	PCDHB9	6	0.181874	0.904995	0.370095	0.806163	Insulin.60 - control.60
DLG5-S803	DLG5	19	0.0941376	0.981372	0.330564	0.781569	Insulin.60 - control.60
HSF1-S363,S368	HSF1	19	-0.0673761	-0.904914	0.370137	0.806182	Insulin.60 - control.60
SEZ6L2-Y884	SEZ6L2	10	-0.113346	-0.522474	0.605619	0.910066	Insulin.60 - control.60
SMARCD1-S195	SMARCD1	16	-0.0831553	-0.816624	0.418273	0.833209	Insulin.60 - control.60
MAP3K1-T285	MAP3K1	13	0.0706604	0.904498	0.370356	0.806362	Insulin.60 - control.60
KALRN-S1709	KALRN	3	-0.0844944	-0.604466	0.550601	0.891013	Insulin.60 - control.60
SCAF11-S405,S413	SCAF11	10	0.0813206	0.980862	0.330814	0.781788	Insulin.60 - control.60
ISL2-S290	ISL2	9	-0.0786949	-0.604433	0.550623	0.891021	Insulin.60 - control.60
CYSRT1-S16	CYSRT1	8	0.165623	0.604373	0.550662	0.891022	Insulin.60 - control.60
STX16-S41	STX16	9	0.10742	0.714118	0.479649	0.862043	Insulin.60 - control.60
ELF1-S163,S168	ELF1	9	0.0714955	0.762443	0.450644	0.849217	Insulin.60 - control.60
THRAP3-S326,T327	THRAP3	12	-0.118406	-0.816009	0.418621	0.833378	Insulin.60 - control.60
TTBK1-S1261	TTBK1	8	0.130194	0.604004	0.550904	0.891104	Insulin.60 - control.60
ANKS6-S660	ANKS6	11	0.072607	0.52645	0.602891	0.90917	Insulin.60 - control.60
RCN2-T137	RCN2	6	-0.106501	-0.872446	0.387411	0.816255	Insulin.60 - control.60
SPEG-S2014	SPEG	7	0.0752087	0.806825	0.424939	0.836569	Insulin.60 - control.60
PHACTR2-T25	PHACTR2	57	0.0631528	0.980475	0.331003	0.781971	Insulin.60 - control.60
ZNF835-S66	ZNF835	9	0.107822	0.791623	0.433641	0.841031	Insulin.60 - control.60
NPEPPS-Y748	NPEPPS	3	-0.124255	-0.622039	0.539155	0.886658	Insulin.60 - control.60
FUBP3-T43	FUBP3	14	-0.0648726	-0.520881	0.606713	0.910503	Insulin.60 - control.60
SMARCA2-S316	SMARCA2	11	-0.0784074	-0.524457	0.604258	0.909589	Insulin.60 - control.60
CIZ1-T333	CIZ1	6	-0.0657912	-0.520537	0.606949	0.910602	Insulin.60 - control.60
CDK13-S260	CDK13	9	0.206205	0.980103	0.331185	0.782131	Insulin.60 - control.60
SRRM2-T2302	SRRM2	10	0.151207	0.903949	0.370643	0.806483	Insulin.60 - control.60
ZMYM2-S838	ZMYM2	23	-0.10566	-0.9801	0.331187	0.782131	Insulin.60 - control.60
MTMR7-S601	MTMR7	8	0.132066	0.980091	0.331191	0.782131	Insulin.60 - control.60
MARCKSL1-S117,T122	MARCKSL1	27	-0.154035	-0.748668	0.458805	0.852878	Insulin.60 - control.60
EPRS-S885,S886	EPRS	20	0.174265	0.762502	0.450609	0.849209	Insulin.60 - control.60
ZNRF1-S139	ZNRF1	6	-0.281308	-0.806143	0.425327	0.836791	Insulin.60 - control.60
CHD8-S2069,S2071	CHD8	11	-0.072141	-0.67179	0.505903	0.873402	Insulin.60 - control.60
ANO8-S1017	ANO8	4	0.050773	0.18008	0.85844	0.975282	Insulin.60 - control.60
WRN-S478	WRN	7	-0.0844684	-0.903223	0.371024	0.806695	Insulin.60 - control.60
SLC45A1-S68	SLC45A1	8	-0.20386	-0.602546	0.551859	0.891445	Insulin.60 - control.60
TBKBP1-S349	TBKBP1	4	-0.0894015	-0.58752	0.561756	0.895166	Insulin.60 - control.60
ANK2-S1733,S1736	ANK2	27	0.126622	0.979513	0.331474	0.782291	Insulin.60 - control.60
VAMP4-S92	VAMP4	8	0.109517	0.76265	0.450521	0.849179	Insulin.60 - control.60
UHRF2-S667	UHRF2	42	0.0825328	0.979376	0.331541	0.782331	Insulin.60 - control.60
EPB41-S14	EPB41	13	-0.110073	-0.814522	0.419464	0.833921	Insulin.60 - control.60
CDCA5-T159	CDCA5	13	-0.115904	-0.518956	0.608036	0.910883	Insulin.60 - control.60
AHI1-S1144	AHI1	5	-0.203376	-0.60198	0.55223	0.891561	Insulin.60 - control.60
GATAD2A-S129	GATAD2A	4	0.0841886	0.747751	0.459351	0.853111	Insulin.60 - control.60
REV1-S301	REV1	13	0.114288	0.869923	0.388774	0.81701	Insulin.60 - control.60
GPATCH2-S56	GPATCH2	3	-0.238266	-0.601723	0.552399	0.891623	Insulin.60 - control.60
SRRM2-S1199	SRRM2	21	-0.107556	-0.979026	0.331712	0.782448	Insulin.60 - control.60
MAP3K1-T20	MAP3K1	4	0.0799642	0.601476	0.552561	0.891675	Insulin.60 - control.60
PARD3-S809	PARD3	13	0.0643865	0.523569	0.604867	0.909769	Insulin.60 - control.60
RUNX1T1-S41	RUNX1T1	5	0.118558	0.549343	0.587304	0.903943	Insulin.60 - control.60
PLEKHA5-T862	PLEKHA5	4	0.0785146	0.414092	0.682091	0.933568	Insulin.60 - control.60
KMT2A-T2652	KMT2A	6	-0.110473	-0.453576	0.653774	0.92537	Insulin.60 - control.60
BRSK1-S757	BRSK1	7	0.0937349	0.58634	0.562537	0.895338	Insulin.60 - control.60
CIC-T630	CIC	15	-0.150242	-0.760204	0.451965	0.849855	Insulin.60 - control.60
UNC5B-S528,S531	UNC5B	5	0.110129	0.761099	0.451436	0.849611	Insulin.60 - control.60
RSBN1L-S107	RSBN1L	6	0.166146	0.523293	0.605057	0.909839	Insulin.60 - control.60
ETF1-S70	ETF1	7	0.0914997	0.902186	0.37157	0.807025	Insulin.60 - control.60
VPS11-S303	VPS11	8	-0.183255	-0.80464	0.426183	0.837203	Insulin.60 - control.60
BCL9L-S750	BCL9L	4	-0.172195	-0.517765	0.608857	0.911125	Insulin.60 - control.60
LUZP1-S440	LUZP1	7	0.213862	0.548603	0.587804	0.904084	Insulin.60 - control.60
STXBP1-S516	STXBP1	17	-0.207121	-0.6007	0.55307	0.891849	Insulin.60 - control.60
UTP14A-S9	UTP14A	4	-0.0493264	-0.280597	0.781167	0.95812	Insulin.60 - control.60
KHSRP-S129	KHSRP	25	-0.0880114	-0.978473	0.331983	0.782612	Insulin.60 - control.60
CDK11A-T583	CDK11A	67	-0.0944149	-0.978407	0.332015	0.782639	Insulin.60 - control.60
GAK-S1193	GAK	16	0.164008	0.60048	0.553214	0.891918	Insulin.60 - control.60
TNKS1BP1-S1621	TNKS1BP1	34	-0.078642	-0.978368	0.332035	0.782652	Insulin.60 - control.60
TTF1-S478,S481,S487	TTF1	9	0.071768	0.868959	0.389296	0.817333	Insulin.60 - control.60
SRRM2-S1064,S1073	SRRM2	6	0.244264	0.710867	0.481637	0.862961	Insulin.60 - control.60
TOP2B-S1236	TOP2B	6	-0.164005	-0.788882	0.435222	0.841837	Insulin.60 - control.60
TSHZ3-S456,S463	TSHZ3	9	-0.119409	-0.757383	0.453631	0.8506	Insulin.60 - control.60
ABLIM1-S458	ABLIM1	11	0.182986	0.80404	0.426525	0.837343	Insulin.60 - control.60
ANP32E-T105	ANP32E	6	-0.0820796	-0.757285	0.453689	0.850614	Insulin.60 - control.60
SRRM2-S295,S300	SRRM2	13	0.165225	0.869697	0.388896	0.817092	Insulin.60 - control.60
CHAMP1-S736	CHAMP1	7	0.0571396	0.279177	0.782245	0.958403	Insulin.60 - control.60
MARK1-S49	MARK1	7	-0.0895635	-0.618178	0.541659	0.887622	Insulin.60 - control.60
SLC4A7-S403	SLC4A7	65	0.0615777	0.977928	0.33225	0.782782	Insulin.60 - control.60
TCF12-S333	TCF12	14	-0.133362	-0.868478	0.389556	0.817549	Insulin.60 - control.60
TUBB-S230	TUBB	5	-0.115843	-0.341972	0.735031	0.947166	Insulin.60 - control.60
TUBB2A-S230	TUBB2A	5	-0.115843	-0.341972	0.735031	0.947166	Insulin.60 - control.60
TUBB2B-S230	TUBB2B	5	-0.115843	-0.341972	0.735031	0.947166	Insulin.60 - control.60
TUBB4A-S230	TUBB4A	5	-0.115843	-0.341972	0.735031	0.947166	Insulin.60 - control.60
TUBB4B-S230	TUBB4B	5	-0.115843	-0.341972	0.735031	0.947166	Insulin.60 - control.60
RALGAPA1-S345	RALGAPA1	5	0.120361	0.459657	0.649458	0.924008	Insulin.60 - control.60
HTT-S1177	HTT	12	0.0696205	0.901114	0.372133	0.807431	Insulin.60 - control.60
KIAA0895L-S82	KIAA0895L	8	0.0677962	0.277716	0.783355	0.958665	Insulin.60 - control.60
ITM2C-T37	ITM2C	5	0.0849198	0.282013	0.780092	0.957823	Insulin.60 - control.60
MVB12A-S230	MVB12A	4	-0.0419335	-0.281998	0.780105	0.957823	Insulin.60 - control.60
UNC80-S1545	UNC80	3	-0.0847568	-0.459192	0.649787	0.924169	Insulin.60 - control.60
HNRNPA1-S368	HNRNPA1	497	-0.146049	-0.977628	0.332397	0.782907	Insulin.60 - control.60
LZTS3-T661	LZTS3	5	-0.061167	-0.601604	0.552477	0.891652	Insulin.60 - control.60
KDM2B-S1031	KDM2B	36	0.0856474	0.977551	0.332435	0.782916	Insulin.60 - control.60
RGPD1-S787,T790	RGPD1	6	-0.0980068	-0.601563	0.552503	0.891652	Insulin.60 - control.60
RGPD2-S795,T798	RGPD2	6	-0.0980068	-0.601563	0.552503	0.891652	Insulin.60 - control.60
CALM1-S18	CALM1	4	-0.121143	-0.511544	0.613146	0.912371	Insulin.60 - control.60
CALM2-S18	CALM2	4	-0.121143	-0.511544	0.613146	0.912371	Insulin.60 - control.60
CALM3-S18	CALM3	4	-0.121143	-0.511544	0.613146	0.912371	Insulin.60 - control.60
CALML3-S18	CALML3	4	-0.121143	-0.511544	0.613146	0.912371	Insulin.60 - control.60
BSN-S2799	BSN	9	0.123205	0.901064	0.37216	0.807448	Insulin.60 - control.60
GMPS-S313	GMPS	13	0.0843731	0.758326	0.453074	0.850292	Insulin.60 - control.60
WNK1-S170	WNK1	5	0.0494955	0.280931	0.780913	0.958073	Insulin.60 - control.60
ATG2B-S1582,S1583,T1587	ATG2B	3	-0.0638466	-0.482485	0.633366	0.919041	Insulin.60 - control.60
ZNF26-T136	ZNF26	5	0.0677265	0.340254	0.736309	0.947339	Insulin.60 - control.60
CHD6-S1652	CHD6	6	0.143569	0.756127	0.454375	0.850978	Insulin.60 - control.60
NIPBL-T2663	NIPBL	3	-0.145389	-0.520099	0.607251	0.910687	Insulin.60 - control.60
SRGAP3-S1069	SRGAP3	10	0.164806	0.598402	0.554579	0.892458	Insulin.60 - control.60
LNPK-S386	LNPK	12	0.130128	0.802623	0.427333	0.83767	Insulin.60 - control.60
GTF3C3-S51	GTF3C3	11	-0.136736	-0.755803	0.454566	0.851072	Insulin.60 - control.60
RANBP2-T2458,S2462	RANBP2	6	-0.0905034	-0.616626	0.542667	0.887955	Insulin.60 - control.60
RGPD1-T1467,S1471	RGPD1	6	-0.0905034	-0.616626	0.542667	0.887955	Insulin.60 - control.60
RGPD2-T1475,S1479	RGPD2	6	-0.0905034	-0.616626	0.542667	0.887955	Insulin.60 - control.60
RGPD3-T1483,S1487	RGPD3	6	-0.0905034	-0.616626	0.542667	0.887955	Insulin.60 - control.60
RGPD4-T1483,S1487	RGPD4	6	-0.0905034	-0.616626	0.542667	0.887955	Insulin.60 - control.60
RGPD5-T1482,S1486	RGPD5	6	-0.0905034	-0.616626	0.542667	0.887955	Insulin.60 - control.60
RGPD8-T1482,S1486	RGPD8	6	-0.0905034	-0.616626	0.542667	0.887955	Insulin.60 - control.60
SMTN-S357	SMTN	10	0.0884974	0.759476	0.452394	0.849941	Insulin.60 - control.60
MAP3K1-S275,T285	MAP3K1	35	0.0683824	0.976931	0.33274	0.783112	Insulin.60 - control.60
TMF1-S340,S344	TMF1	6	-0.0364764	-0.274702	0.785645	0.959215	Insulin.60 - control.60
OTUD7B-S449	OTUD7B	16	0.106808	0.976674	0.332866	0.783194	Insulin.60 - control.60
LEO1-S171,S179	LEO1	10	0.161982	0.597643	0.555079	0.892631	Insulin.60 - control.60
PKMYT1-S452	PKMYT1	5	-0.219823	-0.616069	0.54303	0.888063	Insulin.60 - control.60
RBM22-S142	RBM22	6	-0.210674	-0.767404	0.447725	0.847783	Insulin.60 - control.60
TCF20-S1005	TCF20	26	-0.0841244	-0.976607	0.332898	0.783212	Insulin.60 - control.60
PRRC2A-S30	PRRC2A	5	-0.184435	-0.615918	0.543128	0.888095	Insulin.60 - control.60
ZNF358-S487,T489	ZNF358	6	-0.117989	-0.590055	0.558751	0.893939	Insulin.60 - control.60
MIA3-S281	MIA3	5	-0.100936	-0.448313	0.657519	0.926517	Insulin.60 - control.60
HIST1H3A-T33	HIST1H3A	9	0.233442	0.976473	0.332964	0.783278	Insulin.60 - control.60
HIST2H3A-T33	HIST2H3A	9	0.233442	0.976473	0.332964	0.783278	Insulin.60 - control.60
HIST3H3-T33	HIST3H3	9	0.233442	0.976473	0.332964	0.783278	Insulin.60 - control.60
HDAC4-S386	HDAC4	4	0.12149	0.599814	0.553651	0.892129	Insulin.60 - control.60
GRAMD1A-T12	GRAMD1A	6	0.0230028	0.160399	0.873766	0.978094	Insulin.60 - control.60
PLCG1-S525	PLCG1	15	0.0882425	0.976278	0.33306	0.783347	Insulin.60 - control.60
GTF3C1-T1873,T1878	GTF3C1	10	0.109289	0.743698	0.46177	0.854245	Insulin.60 - control.60
PHLDB2-S982	PHLDB2	8	0.0688647	0.447614	0.658017	0.92666	Insulin.60 - control.60
SIRT2-T365	SIRT2	16	-0.103904	-0.801433	0.428013	0.837978	Insulin.60 - control.60
RGS12-S671	RGS12	27	0.0700008	0.976032	0.333181	0.783453	Insulin.60 - control.60
ANAPC1-S555,S563	ANAPC1	6	0.0459103	0.271962	0.787728	0.959762	Insulin.60 - control.60
PPP1R13L-S110	PPP1R13L	5	-0.0529866	-0.271864	0.787804	0.959787	Insulin.60 - control.60
ZFAND2B-T178	ZFAND2B	17	0.0715294	0.757348	0.453652	0.850602	Insulin.60 - control.60
HNRNPH1-S151	HNRNPH1	4	0.0949234	0.44709	0.65839	0.926822	Insulin.60 - control.60
HNRNPH2-S151	HNRNPH2	4	0.0949234	0.44709	0.65839	0.926822	Insulin.60 - control.60
ATG16L1-S278	ATG16L1	6	-0.181603	-0.581302	0.565879	0.896447	Insulin.60 - control.60
JPT1-S91	JPT1	8	-0.0918727	-0.508344	0.615357	0.913028	Insulin.60 - control.60
TTF1-T12	TTF1	4	-0.118974	-0.756202	0.45433	0.850956	Insulin.60 - control.60
SYMPK-S1243	SYMPK	23	-0.215351	-0.867058	0.390326	0.817929	Insulin.60 - control.60
MAPT-S515,S516,S519	MAPT	24	0.128976	0.975571	0.333407	0.783604	Insulin.60 - control.60
DST-S7422	DST	13	0.0762445	0.80078	0.428386	0.838191	Insulin.60 - control.60
RABEP2-S193	RABEP2	6	-0.134077	-0.614295	0.544183	0.888467	Insulin.60 - control.60
CDKAL1-T59	CDKAL1	6	0.107617	0.516969	0.609404	0.911261	Insulin.60 - control.60
ULK1-S639	ULK1	8	-0.193486	-0.721669	0.475048	0.860033	Insulin.60 - control.60
PTPN1-S365	PTPN1	6	-0.115538	-0.580307	0.566539	0.896604	Insulin.60 - control.60
ASH1L-T1628	ASH1L	4	0.0686338	0.445574	0.659472	0.927144	Insulin.60 - control.60
FNBP1-S296,S303	FNBP1	5	-0.0649839	-0.273527	0.786538	0.959408	Insulin.60 - control.60
PRPF38A-S11	PRPF38A	11	-0.186928	-0.800375	0.428618	0.838368	Insulin.60 - control.60
KNOP1-S42,T47	KNOP1	4	0.11815	0.755447	0.454778	0.851161	Insulin.60 - control.60
DENND4C-S999,S1000	DENND4C	18	0.093271	0.50687	0.616377	0.91341	Insulin.60 - control.60
NUP35-T308	NUP35	25	-0.0968402	-0.898429	0.373548	0.808188	Insulin.60 - control.60
MAPT-S516	MAPT	17	0.0783427	0.865184	0.391343	0.818551	Insulin.60 - control.60
SRRM2-S1124	SRRM2	19	-0.283657	-0.974954	0.333711	0.783771	Insulin.60 - control.60
GPAM-S688,S695	GPAM	11	0.0880324	0.974853	0.33376	0.783813	Insulin.60 - control.60
ZMYM4-S242	ZMYM4	15	-0.13377	-0.974812	0.333781	0.783826	Insulin.60 - control.60
FAM208A-T819	FAM208A	8	-0.138782	-0.784576	0.437712	0.842961	Insulin.60 - control.60
ARVCF-S345	ARVCF	5	0.0864937	0.453081	0.654125	0.925509	Insulin.60 - control.60
XRN2-S435	XRN2	5	0.0839826	0.597079	0.555449	0.892764	Insulin.60 - control.60
PRRC2A-T782	PRRC2A	23	-0.0862792	-0.808657	0.422797	0.835594	Insulin.60 - control.60
LARP6-S56,S58	LARP6	20	-0.102391	-0.974486	0.333941	0.78396	Insulin.60 - control.60
DCX-S342	DCX	72	0.14297	0.974485	0.333941	0.78396	Insulin.60 - control.60
JRKL-S460,S461	JRKL	20	0.0702384	0.974484	0.333942	0.78396	Insulin.60 - control.60
TBC1D16-T99	TBC1D16	5	-0.0563154	-0.399632	0.692584	0.936361	Insulin.60 - control.60
ATRX-S34	ATRX	13	-0.0953255	-0.897394	0.374093	0.808538	Insulin.60 - control.60
HIVEP1-S1735	HIVEP1	13	-0.0677161	-0.783982	0.438056	0.843132	Insulin.60 - control.60
DIDO1-S1036	DIDO1	11	0.109186	0.897553	0.37401	0.80847	Insulin.60 - control.60
DCLK1-S77	DCLK1	7	0.109532	0.443164	0.661193	0.92759	Insulin.60 - control.60
SNX17-S437	SNX17	3	-0.143818	-0.451704	0.655105	0.925765	Insulin.60 - control.60
CLK1-T338,S341	CLK1	6	-0.100925	-0.593316	0.557928	0.893626	Insulin.60 - control.60
CLK4-T336,S339	CLK4	6	-0.100925	-0.593316	0.557928	0.893626	Insulin.60 - control.60
ITSN1-S986	ITSN1	9	-0.193763	-0.863951	0.392013	0.818987	Insulin.60 - control.60
DCAF10-S89,S92	DCAF10	8	0.118552	0.896829	0.374392	0.808785	Insulin.60 - control.60
RUNDC3A-S359	RUNDC3A	25	-0.15984	-0.896808	0.374403	0.808785	Insulin.60 - control.60
MARK1-S624	MARK1	5	0.151562	0.512512	0.612478	0.91218	Insulin.60 - control.60
PROX1-S31	PROX1	5	-0.196575	-0.798657	0.429601	0.838919	Insulin.60 - control.60
IFT74-S26	IFT74	8	0.137208	0.783179	0.438521	0.843269	Insulin.60 - control.60
CHGB-S225	CHGB	7	0.18992	0.863623	0.392191	0.81906	Insulin.60 - control.60
SNAP91-S755	SNAP91	5	-0.124493	-0.719322	0.476475	0.8607	Insulin.60 - control.60
TRIM28-S501	TRIM28	39	-0.133642	-0.973548	0.334402	0.784204	Insulin.60 - control.60
TRIP12-S1044	TRIP12	5	0.213257	0.611164	0.546223	0.889278	Insulin.60 - control.60
ASIC4-S595	ASIC4	7	0.160892	0.896448	0.374593	0.808876	Insulin.60 - control.60
TTBK2-S1182	TTBK2	8	-0.0725752	-0.595072	0.55677	0.89325	Insulin.60 - control.60
USP36-S441	USP36	9	-0.0595875	-0.262766	0.794734	0.961436	Insulin.60 - control.60
DCP1B-S275	DCP1B	12	-0.11792	-0.973446	0.334453	0.784265	Insulin.60 - control.60
PJA1-T277	PJA1	6	0.0986159	0.539488	0.59399	0.905942	Insulin.60 - control.60
ZNF318-S1616	ZNF318	12	-0.166678	-0.882949	0.381768	0.812979	Insulin.60 - control.60
CHD4-S1531	CHD4	5	0.117158	0.474341	0.639087	0.92084	Insulin.60 - control.60
CWC22-S61	CWC22	10	0.0981099	0.51144	0.613217	0.912399	Insulin.60 - control.60
NELFE-S140	NELFE	9	0.130904	0.750902	0.457476	0.852369	Insulin.60 - control.60
CLASP2-S404	CLASP2	20	-0.122571	-0.973164	0.334592	0.784334	Insulin.60 - control.60
CIZ1-S575	CIZ1	6	-0.0804545	-0.539012	0.594314	0.906066	Insulin.60 - control.60
FNIP1-S272	FNIP1	5	0.119634	0.750729	0.457578	0.852412	Insulin.60 - control.60
AFDN-S557	AFDN	7	0.137049	0.610408	0.546717	0.889396	Insulin.60 - control.60
ERH-S24	ERH	5	0.090932	0.610377	0.546737	0.889396	Insulin.60 - control.60
AHNAK-T490	AHNAK	7	-0.270875	-0.797548	0.430237	0.839268	Insulin.60 - control.60
MED12-S698	MED12	31	-0.112457	-0.972746	0.334798	0.78446	Insulin.60 - control.60
CAMSAP3-S1076	CAMSAP3	5	-0.133673	-0.609873	0.547066	0.88947	Insulin.60 - control.60
RB1CC1-S237	RB1CC1	7	-0.111373	-0.510277	0.614021	0.912661	Insulin.60 - control.60
TOR1AIP1-S156,S157	TOR1AIP1	138	0.06086	0.972556	0.334891	0.784549	Insulin.60 - control.60
ZC3H11A-T185	ZC3H11A	9	0.101989	0.895771	0.374951	0.809071	Insulin.60 - control.60
ZC3H11B-T185	ZC3H11B	9	0.101989	0.895771	0.374951	0.809071	Insulin.60 - control.60
DDX42-S45	DDX42	9	-0.0926236	-0.583467	0.563129	0.89552	Insulin.60 - control.60
FDXR-S317	FDXR	22	0.0811413	0.882056	0.382246	0.813289	Insulin.60 - control.60
WRAP53-S85,S90	WRAP53	30	0.0796023	0.972476	0.334931	0.784565	Insulin.60 - control.60
ARAF-S157	ARAF	20	-0.088815	-0.972417	0.33496	0.784598	Insulin.60 - control.60
STAU2-T488	STAU2	12	0.121736	0.796966	0.430571	0.839448	Insulin.60 - control.60
BCLAF1-S496	BCLAF1	106	-0.127937	-0.972379	0.334978	0.784609	Insulin.60 - control.60
WIPF3-S412	WIPF3	11	-0.212952	-0.796837	0.430645	0.839491	Insulin.60 - control.60
SCML2-T503	SCML2	12	0.0677428	0.398228	0.693607	0.936616	Insulin.60 - control.60
DDX3Y-S592	DDX3Y	6	-0.0679318	-0.258267	0.798167	0.96229	Insulin.60 - control.60
PHF12-S133,S134	PHF12	13	0.0196338	0.133709	0.894628	0.982238	Insulin.60 - control.60
SOGA1-S510	SOGA1	4	-0.109076	-0.43877	0.664333	0.928448	Insulin.60 - control.60
CALY-S143	CALY	7	0.144584	0.538268	0.59482	0.90633	Insulin.60 - control.60
RNF168-S556	RNF168	4	-0.0888736	-0.438568	0.664478	0.92847	Insulin.60 - control.60
MORC2-S615	MORC2	107	0.136532	0.971982	0.335174	0.784718	Insulin.60 - control.60
DAXX-T684	DAXX	12	0.184315	0.796467	0.430857	0.839585	Insulin.60 - control.60
TRPM7-S1463	TRPM7	8	-0.0777704	-0.749229	0.458471	0.852748	Insulin.60 - control.60
ZC3H3-S211	ZC3H3	6	0.0458761	0.261581	0.795638	0.961736	Insulin.60 - control.60
CCDC88A-S1566	CCDC88A	5	0.0877789	0.537925	0.595054	0.906409	Insulin.60 - control.60
ITPR3-S1832	ITPR3	10	0.124071	0.700731	0.487868	0.865819	Insulin.60 - control.60
BAZ2B-S728	BAZ2B	15	-0.105359	-0.894937	0.375392	0.809319	Insulin.60 - control.60
SLAIN1-T204	SLAIN1	4	-0.060829	-0.574467	0.570427	0.898029	Insulin.60 - control.60
NPM1-S48	NPM1	11	-0.0827559	-0.508626	0.615162	0.912981	Insulin.60 - control.60
HECTD4-S1138	HECTD4	5	-0.103606	-0.437933	0.664933	0.928679	Insulin.60 - control.60
REPS1-S392	REPS1	67	-0.0745041	-0.9717	0.335313	0.784849	Insulin.60 - control.60
HIVEP1-S2327	HIVEP1	12	-0.124433	-0.805283	0.424721	0.836512	Insulin.60 - control.60
PWP1-T86	PWP1	11	-0.152463	-0.751894	0.456886	0.852093	Insulin.60 - control.60
ZNF827-S963,S965	ZNF827	7	-0.113844	-0.589604	0.560378	0.894569	Insulin.60 - control.60
SMG1-S115	SMG1	6	0.077008	0.589603	0.560379	0.894569	Insulin.60 - control.60
HAUS6-S552,S556	HAUS6	6	-0.0702266	-0.589595	0.560384	0.894569	Insulin.60 - control.60
BAP18-S110	BAP18	89	0.0582271	0.971666	0.33533	0.784853	Insulin.60 - control.60
PAICS-S107	PAICS	10	0.0755942	0.581942	0.564145	0.895983	Insulin.60 - control.60
TRMT6-T476	TRMT6	5	0.117823	0.591977	0.558811	0.89398	Insulin.60 - control.60
ORC1-T203	ORC1	8	0.0786619	0.470731	0.641629	0.92168	Insulin.60 - control.60
ARFIP1-S132	ARFIP1	190	-0.247013	-0.971487	0.335418	0.784912	Insulin.60 - control.60
ABL2-S819	ABL2	9	-0.104256	-0.605522	0.54854	0.890143	Insulin.60 - control.60
ELK4-S180	ELK4	5	0.0679269	0.589239	0.56062	0.894716	Insulin.60 - control.60
BRSK2-S423,S427	BRSK2	10	0.120265	0.861186	0.393518	0.819633	Insulin.60 - control.60
ZC3H13-S265	ZC3H13	77	0.0485059	0.971377	0.335473	0.784954	Insulin.60 - control.60
PDZD2-S944	PDZD2	14	0.115257	0.971338	0.335492	0.784963	Insulin.60 - control.60
EPB41L5-S532	EPB41L5	11	-0.0990776	-0.971331	0.335496	0.784963	Insulin.60 - control.60
STEAP3-T474	STEAP3	6	0.0975084	0.509235	0.614741	0.912824	Insulin.60 - control.60
TRERF1-T147	TRERF1	6	0.140442	0.58899	0.560784	0.894784	Insulin.60 - control.60
LRRFIP1-S16	LRRFIP1	6	-0.0593408	-0.436911	0.665665	0.92888	Insulin.60 - control.60
PRDM2-S781	PRDM2	9	-0.0231139	-0.125512	0.901052	0.983509	Insulin.60 - control.60
SMPD3-T175	SMPD3	11	0.0879292	0.508742	0.615082	0.912946	Insulin.60 - control.60
DNMT1-S398	DNMT1	4	-0.0176598	-0.125055	0.901411	0.983555	Insulin.60 - control.60
KLF11-S124	KLF11	16	-0.0969261	-0.893756	0.376017	0.809772	Insulin.60 - control.60
EP300-S2320,S2325	EP300	5	0.0294216	0.124867	0.901557	0.983589	Insulin.60 - control.60
ZNF497-S98	ZNF497	9	0.114022	0.970964	0.335677	0.785072	Insulin.60 - control.60
MAP2-T1780,S1782,S1790	MAP2	10	0.0267045	0.124263	0.902031	0.983706	Insulin.60 - control.60
CCNK-S324,S328	CCNK	4	-0.0576386	-0.253358	0.801918	0.963102	Insulin.60 - control.60
LRFN4-S558	LRFN4	5	-0.110095	-0.588169	0.561327	0.89499	Insulin.60 - control.60
ZSCAN20-S637	ZSCAN20	14	-0.0853911	-0.970762	0.335776	0.785158	Insulin.60 - control.60
NCOR2-S2046,S2054	NCOR2	32	0.0813304	0.970741	0.335787	0.785163	Insulin.60 - control.60
ATAD3A-S369	ATAD3A	7	-0.0799207	-0.59058	0.559734	0.894287	Insulin.60 - control.60
CCT6A-S246	CCT6A	6	0.105687	0.590553	0.559751	0.894303	Insulin.60 - control.60
MDC1-S1348	MDC1	8	0.0962414	0.508044	0.615565	0.913125	Insulin.60 - control.60
RAD51C-S20	RAD51C	7	0.0421818	0.256825	0.799269	0.96249	Insulin.60 - control.60
KIF23-T893	KIF23	8	0.0995644	0.803919	0.425501	0.836819	Insulin.60 - control.60
ZBTB44-S204	ZBTB44	4	0.0823654	0.502333	0.619523	0.914547	Insulin.60 - control.60
FAM160A2-S510	FAM160A2	18	-0.120356	-0.860014	0.394157	0.819985	Insulin.60 - control.60
BAG6-S722	BAG6	5	-0.101014	-0.779155	0.440858	0.844412	Insulin.60 - control.60
NRCAM-S1251,S1254	NRCAM	3	0.107005	0.587411	0.561829	0.895187	Insulin.60 - control.60
MAML3-S364,S373	MAML3	4	0.0583607	0.443449	0.660989	0.927548	Insulin.60 - control.60
SRP14-S25	SRP14	3	0.104785	0.587239	0.561943	0.895217	Insulin.60 - control.60
RBM20-S748	RBM20	4	-0.136344	-0.434669	0.667271	0.929339	Insulin.60 - control.60
FBXO46-S240	FBXO46	12	0.119385	0.85978	0.394285	0.820066	Insulin.60 - control.60
NUP214-S1023	NUP214	94	-0.180024	-0.970163	0.336072	0.785331	Insulin.60 - control.60
SECISBP2L-S344	SECISBP2L	5	-0.115939	-0.497511	0.622873	0.915685	Insulin.60 - control.60
PTPRR-S272	PTPRR	3	-0.0778807	-0.505567	0.61728	0.913764	Insulin.60 - control.60
VDAC2-S252	VDAC2	6	0.0593616	0.501422	0.620155	0.914726	Insulin.60 - control.60
CELF5-S146	CELF5	5	-0.0770809	-0.586922	0.562152	0.895273	Insulin.60 - control.60
KIF21A-T581	KIF21A	35	0.1824	0.859576	0.394396	0.820135	Insulin.60 - control.60
KLF16-S109	KLF16	23	0.161394	0.860593	0.393842	0.819881	Insulin.60 - control.60
ATP7B-S345	ATP7B	5	0.0863441	0.392566	0.697734	0.937732	Insulin.60 - control.60
PANK2-Y190	PANK2	5	0.124639	0.586737	0.562275	0.895301	Insulin.60 - control.60
CPEB4-S97,S99	CPEB4	7	0.0569282	0.533137	0.598318	0.907568	Insulin.60 - control.60
LRFN1-S718	LRFN1	7	-0.0670371	-0.578965	0.566131	0.896507	Insulin.60 - control.60
SRRM1-S393	SRRM1	15	0.0930855	0.892383	0.376745	0.810146	Insulin.60 - control.60
EPRS-S891	EPRS	111	0.164978	0.969756	0.336273	0.78546	Insulin.60 - control.60
HMGN3-S78	HMGN3	37	-0.133333	-0.969735	0.336283	0.78546	Insulin.60 - control.60
CENPU-S170	CENPU	4	-0.0928829	-0.534139	0.597634	0.907344	Insulin.60 - control.60
EIF4ENIF1-S77,S78	EIF4ENIF1	24	0.104812	0.749357	0.458395	0.852729	Insulin.60 - control.60
RAB23-S206,T208	RAB23	6	-0.138952	-0.586349	0.562531	0.895338	Insulin.60 - control.60
ORC1-S201	ORC1	5	-0.0503623	-0.387991	0.701077	0.938635	Insulin.60 - control.60
EIF3G-S42	EIF3G	235	-0.0543255	-0.96963	0.336335	0.785469	Insulin.60 - control.60
UNC13B-S254	UNC13B	12	-0.115302	-0.860161	0.394077	0.819954	Insulin.60 - control.60
ZMYM3-T462	ZMYM3	10	0.112253	0.859088	0.394662	0.820267	Insulin.60 - control.60
DEAF1-T312	DEAF1	22	0.107225	0.96958	0.33636	0.785469	Insulin.60 - control.60
PRR36-S229	PRR36	12	-0.191356	-0.86011	0.394105	0.81996	Insulin.60 - control.60
ZDHHC8-S417	ZDHHC8	8	-0.0644574	-0.252957	0.802225	0.96315	Insulin.60 - control.60
AHCTF1-S2181	AHCTF1	21	-0.105164	-0.969544	0.336378	0.785469	Insulin.60 - control.60
PCF11-S705	PCF11	70	-0.0819381	-0.969529	0.336385	0.785469	Insulin.60 - control.60
ABL2-Y80	ABL2	12	0.13523	0.74816	0.459107	0.853066	Insulin.60 - control.60
CAMSAP2-S1148	CAMSAP2	25	0.123883	0.969509	0.336395	0.785469	Insulin.60 - control.60
ARL6IP4-S332	ARL6IP4	72	0.0822076	0.969474	0.336413	0.785477	Insulin.60 - control.60
SYNPO-T879	SYNPO	6	0.115089	0.570618	0.572997	0.899012	Insulin.60 - control.60
FAM208A-S673	FAM208A	11	0.158615	0.892365	0.376754	0.810146	Insulin.60 - control.60
SMG1-S34	SMG1	7	0.0906352	0.505628	0.617238	0.913752	Insulin.60 - control.60
ZSCAN25-S267	ZSCAN25	6	0.120537	0.698445	0.489279	0.866292	Insulin.60 - control.60
CENPF-S3079	CENPF	37	0.0761369	0.969314	0.336492	0.785544	Insulin.60 - control.60
VARS-S1225	VARS	5	-0.114738	-0.748832	0.458707	0.852786	Insulin.60 - control.60
CLASP2-S412	CLASP2	32	0.081629	0.969281	0.336508	0.785568	Insulin.60 - control.60
PAG1-T290	PAG1	4	0.0752011	0.585646	0.562997	0.895519	Insulin.60 - control.60
MYBL1-S626	MYBL1	3	-0.0185472	-0.110211	0.913061	0.985565	Insulin.60 - control.60
KMT2D-S2726	KMT2D	21	0.109753	0.969199	0.336549	0.78562	Insulin.60 - control.60
GAP43-T107	GAP43	14	0.137512	0.892102	0.376894	0.810254	Insulin.60 - control.60
MED13L-S923	MED13L	9	-0.170624	-0.74859	0.458851	0.852908	Insulin.60 - control.60
KIF26A-S885	KIF26A	6	0.0887341	0.585423	0.563145	0.89552	Insulin.60 - control.60
CDC42EP3-S93	CDC42EP3	11	-0.0802976	-0.577798	0.566911	0.896694	Insulin.60 - control.60
GPATCH2-S130	GPATCH2	5	0.116862	0.604197	0.550777	0.891067	Insulin.60 - control.60
SENP3-S181	SENP3	20	-0.0995654	-0.713235	0.480188	0.862363	Insulin.60 - control.60
MAP1B-S1208	MAP1B	53	-0.246057	-0.969094	0.3366	0.785658	Insulin.60 - control.60
PKP4-S231	PKP4	20	-0.0916737	-0.969056	0.336619	0.785669	Insulin.60 - control.60
SAFB2-S194	SAFB2	5	-0.0158467	-0.108619	0.914311	0.985798	Insulin.60 - control.60
CHAMP1-S284,S297	CHAMP1	9	0.0775798	0.696813	0.490288	0.866793	Insulin.60 - control.60
TOX4-S178,T180,S182	TOX4	11	0.082793	0.859472	0.394453	0.820143	Insulin.60 - control.60
CHGA-S322,S333	CHGA	24	-0.106054	-0.891351	0.377292	0.810461	Insulin.60 - control.60
MAP1A-T616	MAP1A	6	-0.171817	-0.74817	0.459101	0.853066	Insulin.60 - control.60
ITPK1-S398	ITPK1	11	-0.0856175	-0.858199	0.395148	0.820449	Insulin.60 - control.60
TMEM94-S518	TMEM94	10	0.163363	0.584878	0.563506	0.89567	Insulin.60 - control.60
KDM1B-S26	KDM1B	10	-0.152636	-0.968766	0.336763	0.785792	Insulin.60 - control.60
LEO1-S608	LEO1	13	-0.079952	-0.584488	0.563764	0.895788	Insulin.60 - control.60
HNRNPD-S190	HNRNPD	33	-0.0829615	-0.968545	0.336872	0.785843	Insulin.60 - control.60
APBA1-S83,T89	APBA1	9	-0.02167	-0.104011	0.917932	0.986568	Insulin.60 - control.60
ATXN7L2-S632	ATXN7L2	8	0.114784	0.801411	0.426936	0.83756	Insulin.60 - control.60
CASKIN2-S1153	CASKIN2	8	0.147059	0.89085	0.377558	0.810601	Insulin.60 - control.60
RPS18-T60	RPS18	6	0.101037	0.756883	0.453927	0.850742	Insulin.60 - control.60
AHCTF1-S1052	AHCTF1	3	-0.0959339	-0.602945	0.551597	0.891319	Insulin.60 - control.60
RPL23-S115	RPL23	4	-0.0801878	-0.242953	0.809886	0.964732	Insulin.60 - control.60
ERF-S531	ERF	6	0.111609	0.43007	0.670572	0.930232	Insulin.60 - control.60
SMN1-S88	SMN1	7	-0.0700983	-0.877216	0.384842	0.814794	Insulin.60 - control.60
DENND4A-T1019	DENND4A	11	-0.106615	-0.791721	0.433585	0.840988	Insulin.60 - control.60
ACIN1-S870	ACIN1	11	-0.267893	-0.583662	0.564312	0.896046	Insulin.60 - control.60
PHF3-S1758	PHF3	8	-0.108122	-0.654452	0.51688	0.877855	Insulin.60 - control.60
CERS6-S346,S347	CERS6	5	-0.0997984	-0.583603	0.564351	0.896046	Insulin.60 - control.60
TMEM63B-S114,S115	TMEM63B	6	0.135538	0.670112	0.50696	0.873853	Insulin.60 - control.60
RFTN1-S521	RFTN1	8	0.0655986	0.497389	0.622958	0.915733	Insulin.60 - control.60
ANLN-T421	ANLN	4	0.113216	0.583486	0.564429	0.896071	Insulin.60 - control.60
RALGAPA2-S376	RALGAPA2	6	-0.0162422	-0.0969523	0.923483	0.987533	Insulin.60 - control.60
THAP12-S90	THAP12	7	-0.160985	-0.791274	0.433843	0.84111	Insulin.60 - control.60
AHNAK2-S280	AHNAK2	9	-0.0897114	-0.653881	0.517244	0.87806	Insulin.60 - control.60
RASAL2-S92	RASAL2	7	0.0682938	0.583008	0.564746	0.896189	Insulin.60 - control.60
KARS-S596	KARS	13	0.091518	0.967638	0.337321	0.786163	Insulin.60 - control.60
SCAF1-S719,S724	SCAF1	14	0.151929	0.890307	0.377847	0.810758	Insulin.60 - control.60
FAM171A1-S480	FAM171A1	8	-0.0813954	-0.585124	0.563343	0.895584	Insulin.60 - control.60
HYLS1-S179	HYLS1	5	-0.138938	-0.496238	0.623759	0.915976	Insulin.60 - control.60
SUB1-S19	SUB1	14	0.169124	0.790815	0.434107	0.841245	Insulin.60 - control.60
LRCH4-S309	LRCH4	16	-0.177138	-0.790767	0.434134	0.841248	Insulin.60 - control.60
CBX3-S97	CBX3	38	0.127713	0.967292	0.337492	0.786317	Insulin.60 - control.60
EIF4EBP1-T41,T45	EIF4EBP1	33	0.0686463	0.310601	0.758499	0.952501	Insulin.60 - control.60
YTHDF2-S218	YTHDF2	12	-0.0936963	-0.74687	0.459876	0.853284	Insulin.60 - control.60
ZNF2-S119	ZNF2	9	-0.101224	-0.746455	0.460124	0.853494	Insulin.60 - control.60
C1orf43-S211	C1orf43	3	-0.0174298	-0.0860151	0.932092	0.988971	Insulin.60 - control.60
KAT7-S53,S57	KAT7	7	-0.0830024	-0.42691	0.672844	0.930857	Insulin.60 - control.60
ZYX-T187	ZYX	13	-0.149909	-0.581449	0.565781	0.896447	Insulin.60 - control.60
CEP170-S1219	CEP170	10	0.111072	0.527358	0.602269	0.909019	Insulin.60 - control.60
MDM4-S161	MDM4	8	0.0799575	0.528568	0.601441	0.908684	Insulin.60 - control.60
ZNF764-S161	ZNF764	5	0.0805201	0.426684	0.673006	0.930887	Insulin.60 - control.60
PPP6R3-S524,S525	PPP6R3	41	-0.0844788	-0.96658	0.337846	0.786461	Insulin.60 - control.60
RPRD2-S440	RPRD2	59	0.0983931	0.966549	0.337861	0.786466	Insulin.60 - control.60
NSD1-S2369	NSD1	15	0.0712283	0.754536	0.455317	0.851369	Insulin.60 - control.60
ARHGEF17-S418	ARHGEF17	5	0.0857591	0.581069	0.566033	0.896486	Insulin.60 - control.60
ANKIB1-S441	ANKIB1	6	0.0866637	0.573253	0.569952	0.897834	Insulin.60 - control.60
PLEKHA6-S251	PLEKHA6	19	0.0840083	0.966374	0.337947	0.786498	Insulin.60 - control.60
ARHGEF11-S14	ARHGEF11	14	0.12759	0.966322	0.337973	0.786502	Insulin.60 - control.60
HECW2-S495	HECW2	7	0.118922	0.73069	0.469584	0.857607	Insulin.60 - control.60
RFTN1-S263	RFTN1	6	-0.0360931	-0.240258	0.811953	0.965229	Insulin.60 - control.60
CNOT4-Y67	CNOT4	3	-0.071228	-0.583229	0.564599	0.896135	Insulin.60 - control.60
PEX13-T356	PEX13	5	0.0557886	0.234221	0.816588	0.966311	Insulin.60 - control.60
ERCC6L-S1000	ERCC6L	19	-0.141654	-0.965931	0.338167	0.786722	Insulin.60 - control.60
CIZ1-T840	CIZ1	3	-0.0565081	-0.4247	0.674434	0.931388	Insulin.60 - control.60
EIF4B-S93	EIF4B	60	-0.0833096	-0.96565	0.338306	0.786863	Insulin.60 - control.60
PTPRN2-S694	PTPRN2	11	0.111738	0.887871	0.379142	0.811473	Insulin.60 - control.60
PPFIBP2-S387,S395	PPFIBP2	4	-0.161007	-0.579614	0.567	0.896751	Insulin.60 - control.60
NIPBL-S850	NIPBL	4	-0.0340765	-0.070294	0.94448	0.991166	Insulin.60 - control.60
STT3B-S498	STT3B	19	0.110499	0.888009	0.379068	0.811431	Insulin.60 - control.60
CEP170-S861	CEP170	8	-0.105718	-0.581767	0.565569	0.896423	Insulin.60 - control.60
SNX6-S316	SNX6	11	-0.104565	-0.595602	0.555078	0.892631	Insulin.60 - control.60
RPS6KA6-S389,S394	RPS6KA6	6	0.0820772	0.524898	0.603956	0.909544	Insulin.60 - control.60
RRP8-S58,S62	RRP8	4	0.118243	0.492214	0.626563	0.916969	Insulin.60 - control.60
ATR-T1989	ATR	8	0.100237	0.887474	0.379353	0.811572	Insulin.60 - control.60
ARFGAP1-T135	ARFGAP1	29	-0.07272	-0.874017	0.386564	0.815803	Insulin.60 - control.60
TJAP1-S345	TJAP1	14	-0.0747875	-0.965116	0.338571	0.787023	Insulin.60 - control.60
PTPN13-S908	PTPN13	8	-0.0853582	-0.873887	0.386634	0.815849	Insulin.60 - control.60
NUMA1-S1834,S1837	NUMA1	4	0.0120074	0.0648368	0.948784	0.991831	Insulin.60 - control.60
XRCC4-S304	XRCC4	11	-0.169128	-0.578647	0.567643	0.896956	Insulin.60 - control.60
SLTM-S748	SLTM	10	-0.13	-0.787962	0.435753	0.842139	Insulin.60 - control.60
DMXL1-T1259,S1261	DMXL1	7	-0.0701536	-0.524289	0.604373	0.909633	Insulin.60 - control.60
XKR5-S333	XKR5	7	-0.172391	-0.578504	0.567738	0.897012	Insulin.60 - control.60
ATP1A1-S653	ATP1A1	11	-0.0946169	-0.692329	0.493066	0.867975	Insulin.60 - control.60
ATP1A3-S643	ATP1A3	11	-0.0946169	-0.692329	0.493066	0.867975	Insulin.60 - control.60
SETD5-Y622	SETD5	6	0.270555	0.59745	0.555206	0.892681	Insulin.60 - control.60
TFAP2B-S443	TFAP2B	12	0.168955	0.886974	0.37962	0.811696	Insulin.60 - control.60
LIN54-S667	LIN54	14	-0.186216	-0.964742	0.338757	0.787117	Insulin.60 - control.60
SUPT7L-S323	SUPT7L	9	-0.0413206	-0.228691	0.820839	0.967229	Insulin.60 - control.60
EPHB4-S770	EPHB4	12	0.0716218	0.690846	0.493987	0.868416	Insulin.60 - control.60
MYO9A-S1733	MYO9A	7	-0.0827135	-0.431248	0.669726	0.930032	Insulin.60 - control.60
GBF1-S1318	GBF1	65	-0.0572154	-0.964662	0.338797	0.787117	Insulin.60 - control.60
RNF31-S268	RNF31	4	0.0463272	0.379444	0.707339	0.940285	Insulin.60 - control.60
TNRC18-S991,S995,S999	TNRC18	8	-0.00993372	-0.0581178	0.954085	0.992766	Insulin.60 - control.60
ZNF35-S204	ZNF35	9	-0.239783	-0.964627	0.338814	0.787117	Insulin.60 - control.60
MARK1-Y627	MARK1	7	0.0958602	0.490972	0.62743	0.917393	Insulin.60 - control.60
KIF21A-S1293	KIF21A	11	-0.12345	-0.886716	0.379757	0.811813	Insulin.60 - control.60
NCOA7-S565	NCOA7	17	-0.132698	-0.78738	0.436089	0.842318	Insulin.60 - control.60
TTBK1-S456	TTBK1	14	0.0643411	0.577851	0.568173	0.89717	Insulin.60 - control.60
TLE3-S286	TLE3	79	0.0709853	0.964497	0.338879	0.78715	Insulin.60 - control.60
FARP1-S336	FARP1	8	0.158934	0.580216	0.5666	0.896617	Insulin.60 - control.60
ATRX-S917	ATRX	7	-0.139741	-0.787215	0.436185	0.842371	Insulin.60 - control.60
WRAP53-S112,S114	WRAP53	15	-0.0133138	-0.053486	0.95774	0.993353	Insulin.60 - control.60
WASF1-S104	WASF1	5	-0.118377	-0.648996	0.520361	0.879285	Insulin.60 - control.60
PEBP1-T42	PEBP1	10	-0.0783074	-0.664883	0.510261	0.875143	Insulin.60 - control.60
MAPT-S502	MAPT	16	-0.105027	-0.593967	0.556159	0.893037	Insulin.60 - control.60
ZNF536-S1141	ZNF536	27	0.0895757	0.964277	0.338988	0.787179	Insulin.60 - control.60
DOCK6-S1343	DOCK6	15	0.0804626	0.886419	0.379916	0.811909	Insulin.60 - control.60
ATXN7L1-S253	ATXN7L1	22	0.0913494	0.577442	0.568445	0.897217	Insulin.60 - control.60
MBD5-S236	MBD5	4	-0.108328	-0.596484	0.555841	0.892944	Insulin.60 - control.60
DBNL-S306	DBNL	11	-0.169087	-0.648834	0.520465	0.879325	Insulin.60 - control.60
RAVER1-S17	RAVER1	8	0.00902318	0.0500692	0.960437	0.99389	Insulin.60 - control.60
ADNP-S876	ADNP	8	0.0999004	0.577243	0.568578	0.89728	Insulin.60 - control.60
MED26-S299,T323	MED26	5	-0.0804379	-0.490039	0.628081	0.917576	Insulin.60 - control.60
CDC42EP4-S309	CDC42EP4	4	-0.0100857	-0.0494625	0.960916	0.993958	Insulin.60 - control.60
NRSN2-S171	NRSN2	9	-0.0369234	-0.231099	0.818987	0.966763	Insulin.60 - control.60
SRRM1-S292	SRRM1	3	-0.146543	-0.579613	0.567001	0.896751	Insulin.60 - control.60
LSM14A-S347	LSM14A	16	-0.1002	-0.96401	0.339121	0.787299	Insulin.60 - control.60
TJP1-S277,S280	TJP1	10	0.0949027	0.576898	0.568807	0.897349	Insulin.60 - control.60
PARP1-T258	PARP1	10	0.248202	0.786561	0.436563	0.842519	Insulin.60 - control.60
ACIN1-S490	ACIN1	12	0.216138	0.595781	0.556304	0.893065	Insulin.60 - control.60
PEX14-S232	PEX14	150	0.0598723	0.885921	0.380181	0.812126	Insulin.60 - control.60
CEP170-S1059	CEP170	25	-0.08853	-0.963746	0.339252	0.787376	Insulin.60 - control.60
ZC3H18-S910	ZC3H18	6	0.082078	0.770708	0.445788	0.84675	Insulin.60 - control.60
CXorf38-T314	CXorf38	15	0.0717419	0.576307	0.569201	0.897495	Insulin.60 - control.60
MAP1A-S844	MAP1A	7	0.0844542	0.595369	0.556575	0.893174	Insulin.60 - control.60
RBM14-S521	RBM14	41	-0.0780322	-0.963437	0.339406	0.787488	Insulin.60 - control.60
VPS13B-S999,S1002	VPS13B	19	0.0771886	0.963336	0.339456	0.787512	Insulin.60 - control.60
TRAIP-S347	TRAIP	8	0.0797702	0.575901	0.569471	0.897597	Insulin.60 - control.60
TRIM16-S60	TRIM16	8	-0.117182	-0.7411	0.463325	0.854798	Insulin.60 - control.60
TNRC6B-S567	TNRC6B	15	-0.136676	-0.963306	0.339471	0.787512	Insulin.60 - control.60
ARMCX2-T62	ARMCX2	13	0.118894	0.575818	0.569527	0.897609	Insulin.60 - control.60
SSRP1-S405	SSRP1	8	-0.0730261	-0.741747	0.462937	0.854695	Insulin.60 - control.60
SOX7-S166	SOX7	6	0.06992	0.578257	0.567903	0.897057	Insulin.60 - control.60
AKAP2-S375	AKAP2	7	0.0788428	0.575672	0.569624	0.897658	Insulin.60 - control.60
MAP7D2-S246	MAP7D2	9	-0.101776	-0.741664	0.462987	0.854695	Insulin.60 - control.60
EP400-T2322	EP400	7	-0.0648534	-0.78569	0.437067	0.842691	Insulin.60 - control.60
LMNA-S601	LMNA	3	0.00393499	0.0195251	0.984566	0.997713	Insulin.60 - control.60
PML-S38	PML	5	0.00324606	0.0136214	0.989233	0.998334	Insulin.60 - control.60
RING1-S248	RING1	6	0.00142408	0.00603545	0.995229	0.99928	Insulin.60 - control.60
CLTC-T238	CLTC	8	0.0576044	0.487249	0.630031	0.91809	Insulin.60 - control.60
TJP1-S125,Y132	TJP1	13	-0.116491	-0.737285	0.465613	0.855814	Insulin.60 - control.60
MAP4K3-S329	MAP4K3	9	0.139602	0.704536	0.485524	0.864696	Insulin.60 - control.60
RNGTT-S217	RNGTT	9	-0.104117	-0.574826	0.570188	0.897912	Insulin.60 - control.60
TICRR-S1314	TICRR	8	-0.0494838	-0.37421	0.711183	0.941278	Insulin.60 - control.60
RNF219-S716	RNF219	7	0.0627537	0.295843	0.769623	0.955173	Insulin.60 - control.60
IRS2-T404	IRS2	27	-0.178593	-0.962538	0.339853	0.78779	Insulin.60 - control.60
C19orf57-S77	C19orf57	7	-0.0693681	-0.417334	0.679748	0.932833	Insulin.60 - control.60
PEX14-S262	PEX14	9	-0.110497	-0.486547	0.630521	0.918224	Insulin.60 - control.60
GPBP1-S49	GPBP1	4	0.0407178	0.223977	0.824468	0.967933	Insulin.60 - control.60
SPCS2-S14	SPCS2	6	-0.204538	-0.769004	0.446787	0.84733	Insulin.60 - control.60
RSF1-T1305,S1310	RSF1	27	-0.0947195	-0.962206	0.340019	0.787938	Insulin.60 - control.60
SNX27-S49	SNX27	4	-0.102455	-0.739632	0.464204	0.855166	Insulin.60 - control.60
ZNF280C-S117	ZNF280C	10	-0.170305	-0.96213	0.340056	0.787972	Insulin.60 - control.60
CHP1-T7	CHP1	7	0.0809015	0.573863	0.57083	0.89815	Insulin.60 - control.60
LIPE-S855,S870	LIPE	10	-0.111063	-0.784394	0.437817	0.842989	Insulin.60 - control.60
EP300-S1033	EP300	28	0.108581	0.736449	0.466115	0.855963	Insulin.60 - control.60
NCOR2-S1323	NCOR2	4	-0.0791483	-0.372881	0.71216	0.941458	Insulin.60 - control.60
LIG1-S47	LIG1	23	-0.0792488	-0.884308	0.381042	0.812565	Insulin.60 - control.60
NBAS-S1441	NBAS	5	0.0559531	0.368471	0.715407	0.942234	Insulin.60 - control.60
ABCF1-S105,T108	ABCF1	9	-0.114461	-0.739254	0.464431	0.855315	Insulin.60 - control.60
TRIM24-S664	TRIM24	7	0.0902419	0.519938	0.607361	0.910687	Insulin.60 - control.60
PAPOLA-S722	PAPOLA	11	0.18578	0.518661	0.608239	0.910944	Insulin.60 - control.60
ZNF669-S376	ZNF669	8	-0.130377	-0.661204	0.51259	0.876067	Insulin.60 - control.60
CEP97-S371	CEP97	6	0.133304	0.573176	0.571288	0.898364	Insulin.60 - control.60
NUP214-T416	NUP214	12	0.075871	0.88393	0.381244	0.812594	Insulin.60 - control.60
ATAD5-S308	ATAD5	21	0.113404	0.961627	0.340306	0.788082	Insulin.60 - control.60
RBSN-S215	RBSN	23	-0.103298	-0.961582	0.340329	0.788082	Insulin.60 - control.60
MAP1S-S610	MAP1S	14	-0.136146	-0.883446	0.381502	0.812752	Insulin.60 - control.60
NDRG3-S346	NDRG3	6	-0.109775	-0.49042	0.627815	0.917519	Insulin.60 - control.60
KIF1B-S1613	KIF1B	10	-0.106296	-0.739473	0.4643	0.855223	Insulin.60 - control.60
HNRNPUL2-S253	HNRNPUL2	21	0.1494	0.490376	0.627846	0.917543	Insulin.60 - control.60
MAP2-T146	MAP2	26	-0.0941246	-0.644644	0.523147	0.880488	Insulin.60 - control.60
STX12-S94	STX12	12	0.148363	0.739405	0.46434	0.855243	Insulin.60 - control.60
RHBDF2-S113	RHBDF2	33	-0.085069	-0.961377	0.340431	0.788169	Insulin.60 - control.60
INF2-S1147	INF2	11	-0.148881	-0.961337	0.340451	0.788182	Insulin.60 - control.60
POP4-Y6	POP4	3	-0.101025	-0.572581	0.571685	0.898499	Insulin.60 - control.60
KANSL1-S249	KANSL1	20	-0.106843	-0.96127	0.340485	0.788187	Insulin.60 - control.60
FAM122A-S37,T47	FAM122A	8	0.0941924	0.792681	0.431956	0.840199	Insulin.60 - control.60
SETDB1-S1003	SETDB1	7	0.109034	0.414289	0.681949	0.933516	Insulin.60 - control.60
RPS6KA2-S360	RPS6KA2	13	0.0935824	0.574876	0.570155	0.897912	Insulin.60 - control.60
DNAJC2-S63	DNAJC2	7	0.11296	0.423402	0.675369	0.931624	Insulin.60 - control.60
FRS2-S155	FRS2	6	-0.129023	-0.792324	0.432162	0.840323	Insulin.60 - control.60
ATXN2L-S306	ATXN2L	5	-0.0416761	-0.290323	0.773797	0.956259	Insulin.60 - control.60
TRAF3IP1-S476	TRAF3IP1	10	-0.0973998	-0.767254	0.447814	0.847803	Insulin.60 - control.60
HTATSF1-S561	HTATSF1	4	-0.0948597	-0.590948	0.55949	0.894218	Insulin.60 - control.60
DST-S3970	DST	10	-0.198368	-0.85021	0.399529	0.822948	Insulin.60 - control.60
H1FX-S27	H1FX	9	-0.115104	-0.590847	0.559557	0.894221	Insulin.60 - control.60
VRK3-S82,S83	VRK3	17	0.096987	0.960743	0.340747	0.7883	Insulin.60 - control.60
CLOCK-T443,S446	CLOCK	6	0.0497299	0.365208	0.717813	0.943116	Insulin.60 - control.60
NGRN-S243	NGRN	5	0.0994108	0.574009	0.570733	0.898117	Insulin.60 - control.60
MDC1-S1669	MDC1	26	0.124915	0.960619	0.340809	0.78835	Insulin.60 - control.60
IRS2-T363	IRS2	15	0.0702786	0.483037	0.632979	0.918934	Insulin.60 - control.60
GPRIN2-S149	GPRIN2	5	0.0746428	0.517438	0.609081	0.911159	Insulin.60 - control.60
SRGAP3-S954	SRGAP3	8	-0.109192	-0.571187	0.572616	0.898841	Insulin.60 - control.60
PELI1-S76	PELI1	7	0.138552	0.571155	0.572638	0.898847	Insulin.60 - control.60
ATAD2-S1243	ATAD2	6	0.0921902	0.734232	0.467449	0.856572	Insulin.60 - control.60
BUB1-S511	BUB1	10	-0.0378567	-0.209727	0.835462	0.970226	Insulin.60 - control.60
PIKFYVE-S23,S25	PIKFYVE	9	0.0258334	0.209574	0.83558	0.970248	Insulin.60 - control.60
CMTR1-S55	CMTR1	14	0.0803057	0.882397	0.382064	0.813139	Insulin.60 - control.60
TFAP2A-S239	TFAP2A	33	-0.080258	-0.960213	0.341011	0.788468	Insulin.60 - control.60
TFAP2B-S258	TFAP2B	33	-0.080258	-0.960213	0.341011	0.788468	Insulin.60 - control.60
TFAP2C-S252	TFAP2C	33	-0.080258	-0.960213	0.341011	0.788468	Insulin.60 - control.60
TFAP2E-S246	TFAP2E	33	-0.080258	-0.960213	0.341011	0.788468	Insulin.60 - control.60
SYNE1-S8305	SYNE1	17	-0.0750877	-0.960204	0.341016	0.788468	Insulin.60 - control.60
POGZ-S438,T439	POGZ	10	0.0665033	0.447148	0.658349	0.926817	Insulin.60 - control.60
CCDC88A-S1587	CCDC88A	3	0.0668628	0.411938	0.68365	0.934081	Insulin.60 - control.60
NSUN2-T479	NSUN2	16	-0.0766009	-0.573128	0.571321	0.898365	Insulin.60 - control.60
ZMYM2-S1061	ZMYM2	8	-0.05246	-0.363773	0.718872	0.943366	Insulin.60 - control.60
SHD-S252	SHD	5	-0.0347066	-0.207962	0.836825	0.970523	Insulin.60 - control.60
RIC3-S70	RIC3	18	-0.187653	-0.881713	0.382429	0.813434	Insulin.60 - control.60
PTPN2-S304	PTPN2	35	0.0794918	0.959924	0.341156	0.788538	Insulin.60 - control.60
SCAPER-S442	SCAPER	5	0.0862668	0.363221	0.71928	0.943509	Insulin.60 - control.60
PAPOLA-S654	PAPOLA	8	0.13591	0.411293	0.684118	0.934162	Insulin.60 - control.60
RHPN2-T606	RHPN2	10	0.117955	0.514876	0.610847	0.911689	Insulin.60 - control.60
RHPN2P1-T503	RHPN2P1	10	0.117955	0.514876	0.610847	0.911689	Insulin.60 - control.60
MAP7-S224	MAP7	13	-0.179642	-0.570036	0.573386	0.899145	Insulin.60 - control.60
C17orf100-S54	C17orf100	10	-0.0865122	-0.781618	0.439427	0.843707	Insulin.60 - control.60
MTA3-S428	MTA3	5	0.179622	0.569967	0.573432	0.899145	Insulin.60 - control.60
PAK4-S291	PAK4	14	0.0989173	0.569965	0.573434	0.899145	Insulin.60 - control.60
RECQL5-S727	RECQL5	37	0.0992911	0.959737	0.341249	0.788623	Insulin.60 - control.60
PRKD3-S213,S216	PRKD3	5	-0.0921358	-0.481306	0.634193	0.919293	Insulin.60 - control.60
ATRX-T591	ATRX	16	0.0982388	0.95968	0.341278	0.788636	Insulin.60 - control.60
LIG1-S911,S913	LIG1	8	-0.0511393	-0.21241	0.83339	0.969765	Insulin.60 - control.60
PHACTR4-S118,S131	PHACTR4	17	0.196193	0.881258	0.382674	0.81361	Insulin.60 - control.60
NKRF-T36	NKRF	26	-0.158618	-0.569565	0.573701	0.899245	Insulin.60 - control.60
UNC80-S294	UNC80	6	-0.053579	-0.362238	0.720006	0.943727	Insulin.60 - control.60
PRPF38B-S527	PRPF38B	33	-0.0949044	-0.881525	0.38253	0.813469	Insulin.60 - control.60
TOP2A-S1247	TOP2A	97	-0.0658888	-0.959418	0.341408	0.78872	Insulin.60 - control.60
HMGXB4-S101	HMGXB4	4	0.111094	0.514118	0.611369	0.911843	Insulin.60 - control.60
LEMD3-S140,S144	LEMD3	4	-0.0680974	-0.476491	0.637574	0.920367	Insulin.60 - control.60
RBM10-S733	RBM10	5	0.0854495	0.410158	0.68494	0.934409	Insulin.60 - control.60
MSL1-T294	MSL1	5	0.0466808	0.211017	0.834465	0.96997	Insulin.60 - control.60
MAP4K4-S610	MAP4K4	19	0.15428	0.959315	0.341459	0.788736	Insulin.60 - control.60
AAK1-S734	AAK1	14	0.0921537	0.410049	0.685019	0.934423	Insulin.60 - control.60
SRRM2-S875,S876	SRRM2	18	0.0905572	0.486198	0.630766	0.918275	Insulin.60 - control.60
SP2-S223	SP2	17	-0.135994	-0.95928	0.341477	0.788738	Insulin.60 - control.60
TJP1-S175	TJP1	15	-0.146032	-0.881309	0.382646	0.813578	Insulin.60 - control.60
BAP1-S583,S597	BAP1	8	0.0677065	0.568936	0.574122	0.89936	Insulin.60 - control.60
FARP2-S410	FARP2	5	0.0950473	0.514885	0.61084	0.911689	Insulin.60 - control.60
CCDC9-S376,S386	CCDC9	10	0.124189	0.867217	0.39024	0.817929	Insulin.60 - control.60
RAD51AP1-S27,T29	RAD51AP1	5	0.0945789	0.568728	0.574261	0.899406	Insulin.60 - control.60
MGA-S3017	MGA	6	-0.0830158	-0.58792	0.561492	0.895037	Insulin.60 - control.60
CDC7-T503	CDC7	15	-0.0807549	-0.657077	0.51521	0.876982	Insulin.60 - control.60
SH3PXD2A-S820	SH3PXD2A	64	0.071458	0.958929	0.341652	0.788855	Insulin.60 - control.60
SEC16A-T2076	SEC16A	5	0.115402	0.734392	0.467352	0.856551	Insulin.60 - control.60
NUP35-S279	NUP35	6	0.106688	0.571091	0.572681	0.898848	Insulin.60 - control.60
ARHGEF2-T679	ARHGEF2	14	0.115763	0.734262	0.467431	0.856572	Insulin.60 - control.60
CARD10-S572	CARD10	8	-0.131232	-0.734152	0.467497	0.856591	Insulin.60 - control.60
UBR4-S2897,S2900	UBR4	4	-0.0484735	-0.201869	0.841538	0.971556	Insulin.60 - control.60
WASHC2A-T287	WASHC2A	8	0.0803465	0.570665	0.572965	0.89899	Insulin.60 - control.60
WASHC2C-T287	WASHC2C	8	0.0803465	0.570665	0.572965	0.89899	Insulin.60 - control.60
PDLIM5-S362	PDLIM5	4	-0.0751007	-0.51262	0.612403	0.912176	Insulin.60 - control.60
SRRM2-S1878	SRRM2	8	-0.0393133	-0.28289	0.779427	0.957675	Insulin.60 - control.60
TOX2-S201	TOX2	15	-0.0688046	-0.958547	0.341843	0.789007	Insulin.60 - control.60
SETX-S956	SETX	11	0.0780693	0.780052	0.440337	0.84416	Insulin.60 - control.60
MARK2-S578	MARK2	7	0.154273	0.682196	0.499376	0.870844	Insulin.60 - control.60
ST5-S105	ST5	22	-0.0827156	-0.880449	0.383107	0.813952	Insulin.60 - control.60
RFX7-S1128	RFX7	12	-0.137765	-0.76427	0.449568	0.848689	Insulin.60 - control.60
HSP90AB1-S261	HSP90AB1	81	0.169437	0.958359	0.341937	0.789045	Insulin.60 - control.60
HSP90AB2P-S183	HSP90AB2P	81	0.169437	0.958359	0.341937	0.789045	Insulin.60 - control.60
SPC24-S11	SPC24	11	-0.107444	-0.779796	0.440486	0.844255	Insulin.60 - control.60
OSBP-S386,S389	OSBP	5	-0.112913	-0.681788	0.499631	0.87092	Insulin.60 - control.60
MAST3-S792,S793	MAST3	6	-0.0662996	-0.362883	0.719529	0.943585	Insulin.60 - control.60
BAZ2A-S1397	BAZ2A	20	-0.223585	-0.846182	0.401749	0.824284	Insulin.60 - control.60
FGFR1OP-S295	FGFR1OP	8	-0.146053	-0.73338	0.467962	0.856773	Insulin.60 - control.60
GSE1-S703	GSE1	10	-0.155803	-0.847089	0.401249	0.823977	Insulin.60 - control.60
FAM76B-T215	FAM76B	7	-0.12703	-0.56706	0.575377	0.89993	Insulin.60 - control.60
RRP1B-S731,S732	RRP1B	15	-0.082937	-0.566967	0.57544	0.899938	Insulin.60 - control.60
FOXJ2-T48	FOXJ2	9	-0.0806997	-0.512685	0.612358	0.912176	Insulin.60 - control.60
JRKL-S461	JRKL	15	0.0855192	0.957929	0.342152	0.789172	Insulin.60 - control.60
WIPF3-T453	WIPF3	5	-0.106244	-0.779307	0.44077	0.844383	Insulin.60 - control.60
SPTBN1-S781	SPTBN1	7	-0.0685019	-0.406686	0.687458	0.934862	Insulin.60 - control.60
CHD6-S1359	CHD6	6	0.0809395	0.779204	0.44083	0.844411	Insulin.60 - control.60
GTF3C1-S715	GTF3C1	5	0.0502139	0.204024	0.839871	0.97125	Insulin.60 - control.60
EPN1-T462	EPN1	8	-0.08695	-0.734757	0.467133	0.856395	Insulin.60 - control.60
NEFH-S57	NEFH	20	-0.184755	-0.879708	0.383504	0.814175	Insulin.60 - control.60
ZNF318-S237	ZNF318	12	-0.304163	-0.957721	0.342256	0.789237	Insulin.60 - control.60
PACS1-T319	PACS1	16	-0.18455	-0.879226	0.383763	0.814277	Insulin.60 - control.60
PPM1G-S183	PPM1G	22	-0.129131	-0.957574	0.34233	0.789296	Insulin.60 - control.60
SSH2-S463	SSH2	7	-0.114877	-0.845455	0.402151	0.824609	Insulin.60 - control.60
POM121-S2	POM121	11	0.0729733	0.585468	0.563115	0.89552	Insulin.60 - control.60
POM121C-S2	POM121C	11	0.0729733	0.585468	0.563115	0.89552	Insulin.60 - control.60
DCLK1-S346,S352	DCLK1	8	0.134531	0.566039	0.576062	0.900177	Insulin.60 - control.60
RTL5-S332,S345	RTL5	9	0.0730243	0.278899	0.782456	0.958479	Insulin.60 - control.60
SHCBP1-S42	SHCBP1	14	0.109082	0.865324	0.391267	0.81852	Insulin.60 - control.60
MAPK8IP3-S864	MAPK8IP3	11	-0.124268	-0.957311	0.342461	0.78942	Insulin.60 - control.60
ADGRA2-S989	ADGRA2	12	-0.0747081	-0.582611	0.5637	0.895757	Insulin.60 - control.60
SCARF2-T597	SCARF2	9	-0.139068	-0.549973	0.586877	0.903767	Insulin.60 - control.60
SON-S2181	SON	9	-0.117059	-0.734078	0.467542	0.856604	Insulin.60 - control.60
CRTC2-S623	CRTC2	4	0.0353619	0.201233	0.842031	0.971675	Insulin.60 - control.60
FAM169A-S464	FAM169A	7	0.092272	0.654493	0.516854	0.877831	Insulin.60 - control.60
PLEKHO2-S439	PLEKHO2	21	-0.132849	-0.95715	0.342541	0.789469	Insulin.60 - control.60
PARP4-S1335	PARP4	17	0.0799289	0.878901	0.383937	0.814346	Insulin.60 - control.60
HJURP-S642	HJURP	10	0.0732108	0.654287	0.516985	0.877917	Insulin.60 - control.60
ATXN2-T853,S854,S865	ATXN2	12	0.0974135	0.56537	0.57651	0.900291	Insulin.60 - control.60
RPLP0-S307	RPLP0	9	0.193795	0.565345	0.576527	0.900293	Insulin.60 - control.60
RPLP0P6-S307	RPLP0P6	9	0.193795	0.565345	0.576527	0.900293	Insulin.60 - control.60
PRKAR1B-S83	PRKAR1B	12	-0.0918021	-0.878842	0.383969	0.814346	Insulin.60 - control.60
SFSWAP-S604	SFSWAP	90	0.18435	0.956951	0.342641	0.789479	Insulin.60 - control.60
HOXD9-S146	HOXD9	7	-0.149487	-0.878809	0.383986	0.814347	Insulin.60 - control.60
ECT2-T359	ECT2	5	0.117221	0.404496	0.689048	0.935297	Insulin.60 - control.60
ARHGAP23-S598	ARHGAP23	20	-0.149478	-0.956799	0.342717	0.789499	Insulin.60 - control.60
NUP210-S1877	NUP210	25	-0.109158	-0.956798	0.342718	0.789499	Insulin.60 - control.60
CEP104-S353	CEP104	8	0.0894851	0.878245	0.384289	0.814533	Insulin.60 - control.60
GLCCI1-S258	GLCCI1	19	0.122222	0.777883	0.441599	0.844701	Insulin.60 - control.60
ITPRID2-S92	ITPRID2	52	0.089324	0.956581	0.342826	0.789523	Insulin.60 - control.60
RECQL5-S491	RECQL5	7	-0.0756312	-0.564657	0.576988	0.900404	Insulin.60 - control.60
NASP-S421	NASP	24	-0.0968312	-0.956552	0.342841	0.789544	Insulin.60 - control.60
KAT7-T74	KAT7	6	-0.0860247	-0.40353	0.689749	0.935541	Insulin.60 - control.60
PLEC-S1047	PLEC	10	-0.058414	-0.548608	0.587802	0.904084	Insulin.60 - control.60
INKA2-S66	INKA2	4	0.0883431	0.58127	0.564593	0.896135	Insulin.60 - control.60
ANKRD11-S1847,Y1855	ANKRD11	4	0.0358536	0.275709	0.784879	0.959039	Insulin.60 - control.60
ELOA-S163	ELOA	10	0.145152	0.564429	0.57714	0.900453	Insulin.60 - control.60
LPIN1-S568	LPIN1	14	0.218402	0.877804	0.384526	0.81465	Insulin.60 - control.60
RPRD2-T358	RPRD2	12	-0.110333	-0.878157	0.384336	0.814557	Insulin.60 - control.60
KMT2B-S687	KMT2B	8	-0.0282085	-0.190599	0.850272	0.973434	Insulin.60 - control.60
NOP56-S569	NOP56	9	-0.108657	-0.877903	0.384473	0.8146	Insulin.60 - control.60
BAHCC1-S1144	BAHCC1	9	0.0839115	0.877889	0.38448	0.8146	Insulin.60 - control.60
INTS6-S150	INTS6	24	0.0654004	0.95604	0.343097	0.7897	Insulin.60 - control.60
UCKL1-S13	UCKL1	3	0.101011	0.479818	0.635237	0.919646	Insulin.60 - control.60
MAP3K1-S1018	MAP3K1	37	0.140289	0.955974	0.34313	0.789723	Insulin.60 - control.60
TDRD3-S256	TDRD3	12	0.0735145	0.732315	0.468604	0.857028	Insulin.60 - control.60
AHNAK-S5530	AHNAK	10	-0.17301	-0.877677	0.384594	0.814702	Insulin.60 - control.60
SMIM1-S17	SMIM1	6	-0.0882227	-0.636397	0.528447	0.882638	Insulin.60 - control.60
NAV1-S528	NAV1	62	-0.112666	-0.877462	0.38471	0.81477	Insulin.60 - control.60
KIF2A-S140	KIF2A	16	-0.0937929	-0.730235	0.469859	0.857749	Insulin.60 - control.60
MAP2-S823	MAP2	19	0.107281	0.863469	0.392275	0.819111	Insulin.60 - control.60
ST5-T364,S368	ST5	6	-0.0312216	-0.186935	0.853115	0.97405	Insulin.60 - control.60
REPS1-S736	REPS1	17	0.154296	0.785738	0.435974	0.842254	Insulin.60 - control.60
SYNM-S1044,S1049	SYNM	7	0.116738	0.677894	0.502069	0.871935	Insulin.60 - control.60
DCLK1-S337	DCLK1	29	-0.083004	-0.955328	0.343454	0.78993	Insulin.60 - control.60
MTF2-S452	MTF2	10	0.0980083	0.776007	0.442692	0.845264	Insulin.60 - control.60
FRY-S1579	FRY	5	-0.0425865	-0.271377	0.788174	0.959848	Insulin.60 - control.60
SNAP91-S313,T317	SNAP91	9	-0.121043	-0.775857	0.442779	0.845276	Insulin.60 - control.60
HIRIP3-S223	HIRIP3	7	-0.0555602	-0.561959	0.578799	0.901105	Insulin.60 - control.60
KMT2B-S265	KMT2B	10	-0.25899	-0.775642	0.442905	0.845339	Insulin.60 - control.60
LMO7-S1510	LMO7	35	-0.0703975	-0.954909	0.343664	0.790048	Insulin.60 - control.60
PRRT3-S800,S808	PRRT3	7	0.0967042	0.876559	0.385195	0.814984	Insulin.60 - control.60
WIZ-S1012	WIZ	21	0.106979	0.876191	0.385393	0.8151	Insulin.60 - control.60
CDK13-S395,S397	CDK13	9	-0.0863446	-0.862537	0.392783	0.819309	Insulin.60 - control.60
ZNF562-S276	ZNF562	9	-0.229759	-0.561643	0.579011	0.901175	Insulin.60 - control.60
RBM27-S1020	RBM27	11	0.086302	0.729959	0.470026	0.85776	Insulin.60 - control.60
TBC1D4-S344	TBC1D4	6	-0.0665639	-0.353751	0.726285	0.944952	Insulin.60 - control.60
MRGBP-S194	MRGBP	25	0.0832106	0.775348	0.443077	0.845384	Insulin.60 - control.60
SOBP-S597	SOBP	6	-0.0928831	-0.580799	0.566213	0.896512	Insulin.60 - control.60
CDKAL1-S153	CDKAL1	6	0.161672	0.650651	0.519304	0.878981	Insulin.60 - control.60
ANKRD17-S2047	ANKRD17	11	-0.159049	-0.954474	0.343882	0.790201	Insulin.60 - control.60
NR2C1-S215	NR2C1	19	0.0790054	0.95422	0.344009	0.790314	Insulin.60 - control.60
KDM3A-T308	KDM3A	5	0.0372431	0.179874	0.8586	0.975291	Insulin.60 - control.60
RAB11FIP5-Y306	RAB11FIP5	3	0.0714222	0.544391	0.590659	0.90496	Insulin.60 - control.60
PGRMC2-Y210	PGRMC2	15	0.153043	0.633674	0.530203	0.883238	Insulin.60 - control.60
PHACTR4-S117	PHACTR4	6	0.0862607	0.563054	0.578064	0.900828	Insulin.60 - control.60
BCL9L-S1017	BCL9L	7	-0.224574	-0.563029	0.57808	0.900832	Insulin.60 - control.60
TCOF1-S734	TCOF1	11	-0.106117	-0.728971	0.470623	0.858027	Insulin.60 - control.60
DDX24-T285	DDX24	8	-0.121726	-0.579673	0.566961	0.896727	Insulin.60 - control.60
ZBTB14-T235	ZBTB14	9	-0.319526	-0.725705	0.472599	0.858924	Insulin.60 - control.60
GPBP1L1-T301	GPBP1L1	12	-0.137497	-0.875002	0.386033	0.815401	Insulin.60 - control.60
RRM2-S38	RRM2	3	0.0513586	0.396922	0.694558	0.93686	Insulin.60 - control.60
AAMP-S248	AAMP	3	0.0675691	0.503357	0.618812	0.914281	Insulin.60 - control.60
AFF4-S487,S491	AFF4	4	0.0774757	0.43313	0.668375	0.929629	Insulin.60 - control.60
CHAMP1-S344	CHAMP1	29	-0.116456	-0.953541	0.34435	0.790537	Insulin.60 - control.60
PRRT4-S533	PRRT4	30	0.134157	0.874658	0.386218	0.815531	Insulin.60 - control.60
CEP170B-S1545	CEP170B	8	0.0832392	0.561973	0.578789	0.9011	Insulin.60 - control.60
CLASP1-T701	CLASP1	6	0.189769	0.559295	0.58059	0.901752	Insulin.60 - control.60
ZNF536-S1273	ZNF536	46	-0.141548	-0.953319	0.344462	0.790588	Insulin.60 - control.60
BCLAF1-S300	BCLAF1	5	0.0398961	0.345664	0.732285	0.946498	Insulin.60 - control.60
MYH9-T1151	MYH9	6	-0.0316974	-0.174242	0.86298	0.976139	Insulin.60 - control.60
SMIM1-S22,S27	SMIM1	22	-0.0873607	-0.953067	0.344588	0.790698	Insulin.60 - control.60
RASAL2-S635	RASAL2	20	-0.0779408	-0.953063	0.34459	0.790698	Insulin.60 - control.60
MADD-S1270	MADD	10	0.199345	0.841459	0.404362	0.825735	Insulin.60 - control.60
NUBPL-S38	NUBPL	8	-0.145527	-0.558551	0.58109	0.901954	Insulin.60 - control.60
C17orf75-S19	C17orf75	9	-0.0644348	-0.503401	0.618782	0.91428	Insulin.60 - control.60
RPL15-Y59	RPL15	4	0.0854469	0.773102	0.444388	0.846047	Insulin.60 - control.60
GRM8-S888	GRM8	6	-0.107667	-0.675495	0.503574	0.87249	Insulin.60 - control.60
PPP6R3-S617	PPP6R3	103	-0.087349	-0.952752	0.344746	0.790752	Insulin.60 - control.60
HTT-T486	HTT	11	0.101388	0.772976	0.444462	0.846067	Insulin.60 - control.60
PCDHGC3-Y735,T737	PCDHGC3	9	-0.143699	-0.557764	0.58162	0.902131	Insulin.60 - control.60
ADGRB2-S1543	ADGRB2	11	-0.158084	-0.873459	0.386864	0.815935	Insulin.60 - control.60
KDM2B-S848	KDM2B	36	-0.248353	-0.952292	0.344977	0.790883	Insulin.60 - control.60
TMF1-S328	TMF1	20	0.169815	0.95211	0.345069	0.790935	Insulin.60 - control.60
CHERP-S817,T819	CHERP	8	0.0803747	0.556921	0.582188	0.902301	Insulin.60 - control.60
CEP85-S17	CEP85	6	0.0477337	0.259848	0.79696	0.962018	Insulin.60 - control.60
RB1-T774	RB1	16	0.106461	0.872999	0.387113	0.81608	Insulin.60 - control.60
ADNP-S1031	ADNP	17	-0.312457	-0.711548	0.481221	0.862731	Insulin.60 - control.60
ZC3H11A-S295	ZC3H11A	5	0.14661	0.771859	0.445115	0.846392	Insulin.60 - control.60
TUBA1A-T349	TUBA1A	3	-0.125155	-0.55662	0.582391	0.90237	Insulin.60 - control.60
TUBA1C-T349	TUBA1C	3	-0.125155	-0.55662	0.582391	0.90237	Insulin.60 - control.60
TUBA3C-T349	TUBA3C	3	-0.125155	-0.55662	0.582391	0.90237	Insulin.60 - control.60
TUBA3D-T349	TUBA3D	3	-0.125155	-0.55662	0.582391	0.90237	Insulin.60 - control.60
TUBA3E-T349	TUBA3E	3	-0.125155	-0.55662	0.582391	0.90237	Insulin.60 - control.60
TUBA8-T349	TUBA8	3	-0.125155	-0.55662	0.582391	0.90237	Insulin.60 - control.60
LMTK2-Y1448	LMTK2	17	-0.0691307	-0.951799	0.345226	0.791096	Insulin.60 - control.60
ZFR-T529	ZFR	5	-0.0738544	-0.501249	0.620275	0.914779	Insulin.60 - control.60
SRFBP1-S367	SRFBP1	54	-0.0975334	-0.951782	0.345234	0.791101	Insulin.60 - control.60
SNAPC4-S599	SNAPC4	12	0.0727525	0.556542	0.582443	0.90239	Insulin.60 - control.60
SRRM2-S295	SRRM2	17	0.124486	0.951741	0.345254	0.791122	Insulin.60 - control.60
SEC22B-T140	SEC22B	8	-0.133353	-0.63006	0.532539	0.884209	Insulin.60 - control.60
NET1-T53	NET1	9	-0.123657	-0.465277	0.64548	0.922859	Insulin.60 - control.60
EFNB3-S332	EFNB3	21	-0.0901432	-0.951513	0.345369	0.791215	Insulin.60 - control.60
PRRC2B-S1136,S1139	PRRC2B	15	-0.127629	-0.77145	0.445354	0.846505	Insulin.60 - control.60
DPYSL2-S517,S522	DPYSL2	9	-0.163617	-0.62985	0.532675	0.884244	Insulin.60 - control.60
NSD1-S1269	NSD1	10	-0.102582	-0.556051	0.582774	0.902469	Insulin.60 - control.60
GRM1-T871	GRM1	7	-0.194139	-0.77136	0.445407	0.846551	Insulin.60 - control.60
PTPN21-S637	PTPN21	36	-0.0761331	-0.951402	0.345425	0.791281	Insulin.60 - control.60
DLG1-S684,S687	DLG1	4	0.106304	0.470476	0.641809	0.921728	Insulin.60 - control.60
RAD50-S635	RAD50	29	-0.0941779	-0.951256	0.345499	0.791318	Insulin.60 - control.60
ASCC2-T233	ASCC2	10	-0.19607	-0.872622	0.387316	0.816201	Insulin.60 - control.60
JAM3-Y282	JAM3	21	0.214487	0.771137	0.445537	0.846631	Insulin.60 - control.60
CBX8-S267	CBX8	6	-0.10927	-0.558314	0.58125	0.902042	Insulin.60 - control.60
RAI1-S470	RAI1	6	-0.0716865	-0.470268	0.641956	0.921764	Insulin.60 - control.60
RFX7-S947	RFX7	5	-0.117225	-0.464273	0.646189	0.92306	Insulin.60 - control.60
NBEA-S1731	NBEA	9	0.0569901	0.390724	0.69908	0.938152	Insulin.60 - control.60
DCP1B-S511	DCP1B	7	-0.08737	-0.725189	0.472912	0.859021	Insulin.60 - control.60
GNAS-S375	GNAS	3	0.0509966	0.339604	0.736793	0.947448	Insulin.60 - control.60
PRRC2B-S613	PRRC2B	14	-0.0739809	-0.724193	0.473516	0.859291	Insulin.60 - control.60
ZNF592-S142,S146	ZNF592	14	-0.0786697	-0.950994	0.34563	0.791429	Insulin.60 - control.60
SLK-S348	SLK	11	-0.0724493	-0.555253	0.583312	0.902608	Insulin.60 - control.60
TENT4A-S157	TENT4A	9	-0.0299961	-0.169611	0.866585	0.976708	Insulin.60 - control.60
WDR20-S357	WDR20	3	0.0950608	0.555154	0.583379	0.90265	Insulin.60 - control.60
FAM117B-S136,S155,S156	FAM117B	13	-0.0704705	-0.499489	0.621498	0.915221	Insulin.60 - control.60
CCDC6-S363,Y372	CCDC6	28	-0.168665	-0.871747	0.387788	0.816385	Insulin.60 - control.60
NCKAP5L-S1276	NCKAP5L	11	-0.0989449	-0.872088	0.387604	0.816305	Insulin.60 - control.60
NKTR-S572	NKTR	4	0.0541793	0.389664	0.699854	0.938324	Insulin.60 - control.60
TNS1-S1341	TNS1	10	0.166496	0.950662	0.345798	0.791541	Insulin.60 - control.60
FLVCR1-T90	FLVCR1	17	-0.110331	-0.723545	0.473909	0.859529	Insulin.60 - control.60
NOP56-S467	NOP56	16	-0.110275	-0.557137	0.582042	0.902255	Insulin.60 - control.60
PLEKHA2-S312	PLEKHA2	3	0.068365	0.498717	0.622034	0.915412	Insulin.60 - control.60
KIF26B-S1613	KIF26B	13	0.0711507	0.458329	0.650399	0.924372	Insulin.60 - control.60
KTI12-S200	KTI12	4	-0.086321	-0.554139	0.584063	0.902819	Insulin.60 - control.60
PDLIM2-S266	PDLIM2	9	0.11144	0.754089	0.455583	0.851459	Insulin.60 - control.60
RNF220-S390	RNF220	25	-0.116284	-0.837249	0.4067	0.826971	Insulin.60 - control.60
ARID3B-S381	ARID3B	5	0.0239543	0.16551	0.869781	0.977206	Insulin.60 - control.60
ATXN2-T529	ATXN2	3	0.0882042	0.398276	0.693572	0.936616	Insulin.60 - control.60
TOM1L2-S457	TOM1L2	8	0.0701474	0.553646	0.584396	0.90299	Insulin.60 - control.60
SUFU-S481	SUFU	7	-0.0960918	-0.670306	0.506838	0.873745	Insulin.60 - control.60
SF3B3-T1200	SF3B3	29	0.0576893	0.95004	0.34611	0.791775	Insulin.60 - control.60
DOCK5-S1781,S1789	DOCK5	13	-0.0568256	-0.553587	0.584436	0.903	Insulin.60 - control.60
TSC2-S1097	TSC2	7	-0.114854	-0.556162	0.582699	0.902465	Insulin.60 - control.60
CEP44-T346	CEP44	8	-0.10843	-0.55347	0.584515	0.903051	Insulin.60 - control.60
PPP1R12B-T808	PPP1R12B	4	-0.0761089	-0.497645	0.622779	0.915625	Insulin.60 - control.60
GMEB2-T365	GMEB2	18	0.149772	0.708917	0.482832	0.863488	Insulin.60 - control.60
SLC4A10-S280	SLC4A10	3	-0.0386011	-0.155376	0.877685	0.978882	Insulin.60 - control.60
ZDHHC5-S684,S694	ZDHHC5	17	0.11849	0.87067	0.38837	0.816704	Insulin.60 - control.60
TNRC6B-S592	TNRC6B	7	-0.0768582	-0.387372	0.70153	0.938805	Insulin.60 - control.60
KNL1-S765	KNL1	8	-0.117532	-0.949705	0.346279	0.79191	Insulin.60 - control.60
SHANK2-T899	SHANK2	10	0.100137	0.769139	0.446707	0.847291	Insulin.60 - control.60
TMEM209-S265,S269	TMEM209	7	-0.0270261	-0.16173	0.872727	0.977839	Insulin.60 - control.60
LMNA-S392	LMNA	36	-0.112831	-0.949578	0.346343	0.791995	Insulin.60 - control.60
AFDN-S373	AFDN	5	0.0944874	0.552799	0.584968	0.903208	Insulin.60 - control.60
SART1-S792	SART1	4	-0.230098	-0.55273	0.585014	0.903208	Insulin.60 - control.60
PBRM1-S10	PBRM1	9	0.105318	0.870706	0.388351	0.816699	Insulin.60 - control.60
TCEAL3-S30	TCEAL3	21	-0.147049	-0.870273	0.388585	0.816854	Insulin.60 - control.60
PRPF40A-S883,S888	PRPF40A	5	0.112676	0.495439	0.624315	0.916209	Insulin.60 - control.60
DDX20-S500	DDX20	25	-0.132434	-0.949316	0.346475	0.792041	Insulin.60 - control.60
CAMTA1-S1288	CAMTA1	10	0.0234027	0.160081	0.874014	0.97814	Insulin.60 - control.60
MARK2-T515	MARK2	6	-0.064656	-0.464896	0.645749	0.922944	Insulin.60 - control.60
BUD13-S139	BUD13	5	0.0656971	0.339101	0.737167	0.947575	Insulin.60 - control.60
RPRD2-S765	RPRD2	5	0.079916	0.552146	0.585409	0.903304	Insulin.60 - control.60
SH2D3C-S440	SH2D3C	46	0.0805238	0.949155	0.346557	0.792122	Insulin.60 - control.60
PLEKHG3-S1168	PLEKHG3	21	-0.112176	-0.721648	0.475061	0.860033	Insulin.60 - control.60
S1PR2-T320	S1PR2	10	-0.132127	-0.768478	0.447095	0.847511	Insulin.60 - control.60
GNB1-S31	GNB1	14	-0.124118	-0.869892	0.388791	0.817012	Insulin.60 - control.60
RELCH-S182,T183	RELCH	5	-0.0799502	-0.62602	0.535156	0.885089	Insulin.60 - control.60
NPAT-S659	NPAT	6	0.115719	0.465717	0.645169	0.922728	Insulin.60 - control.60
VPS50-S552,S559,S561	VPS50	10	0.124247	0.777726	0.440637	0.844302	Insulin.60 - control.60
CEP162-S358	CEP162	6	-0.096132	-0.535437	0.596749	0.906998	Insulin.60 - control.60
TLN2-T1843	TLN2	17	0.0193735	0.149312	0.882422	0.979964	Insulin.60 - control.60
CSE1L-T255	CSE1L	4	-0.231027	-0.669728	0.507202	0.873944	Insulin.60 - control.60
C1orf226-S249	C1orf226	24	0.0712741	0.94869	0.346791	0.792286	Insulin.60 - control.60
CEP350-S86	CEP350	8	0.135566	0.642015	0.524833	0.881215	Insulin.60 - control.60
RTKN-S232	RTKN	17	0.121332	0.948591	0.346841	0.792333	Insulin.60 - control.60
POM121-S179,S184	POM121	7	-0.102377	-0.767845	0.447467	0.84769	Insulin.60 - control.60
ZNF800-T319	ZNF800	10	0.0924082	0.553691	0.584366	0.902989	Insulin.60 - control.60
RBM20-S1080	RBM20	18	0.0709963	0.855529	0.396609	0.82111	Insulin.60 - control.60
RSF1-S1359	RSF1	60	0.0853199	0.94834	0.346968	0.79242	Insulin.60 - control.60
NTHL1-S22	NTHL1	48	-0.119428	-0.948231	0.347022	0.792459	Insulin.60 - control.60
CENPV-T101	CENPV	59	0.0956709	0.948193	0.347042	0.792474	Insulin.60 - control.60
RBM4-S86	RBM4	30	0.0845164	0.948146	0.347066	0.792479	Insulin.60 - control.60
AFAP1-S278	AFAP1	26	-0.0935719	-0.751263	0.45726	0.852314	Insulin.60 - control.60
FBXW9-S54	FBXW9	10	-0.121431	-0.767192	0.44785	0.847819	Insulin.60 - control.60
ZMYM4-S1104	ZMYM4	12	0.127462	0.835786	0.407514	0.827445	Insulin.60 - control.60
UHRF1BP1L-T781	UHRF1BP1L	17	-0.118132	-0.767158	0.44787	0.847819	Insulin.60 - control.60
MICALL1-S414	MICALL1	43	0.051123	0.947999	0.34714	0.792498	Insulin.60 - control.60
LIMCH1-S233	LIMCH1	31	-0.089642	-0.94794	0.34717	0.792517	Insulin.60 - control.60
ANK3-S2009	ANK3	6	-0.0379135	-0.330791	0.743366	0.948988	Insulin.60 - control.60
PPP6R3-T631	PPP6R3	16	-0.0741427	-0.868923	0.389315	0.817349	Insulin.60 - control.60
MEIS2-S206	MEIS2	6	-0.0769804	-0.552625	0.585085	0.90321	Insulin.60 - control.60
ERBIN-S932	ERBIN	5	-0.104858	-0.569868	0.573498	0.899162	Insulin.60 - control.60
SRCAP-T1863	SRCAP	7	0.100565	0.83531	0.40778	0.827625	Insulin.60 - control.60
GATAD2B-S17	GATAD2B	5	0.0307107	0.14158	0.888467	0.980919	Insulin.60 - control.60
RUNX1T1-T592,T595	RUNX1T1	15	0.0891817	0.947579	0.347352	0.792612	Insulin.60 - control.60
KIAA0930-S362	KIAA0930	14	-0.125899	-0.947538	0.347373	0.792619	Insulin.60 - control.60
IGFBPL1-S124	IGFBPL1	4	-0.14342	-0.532633	0.598662	0.90774	Insulin.60 - control.60
DCP1A-T531	DCP1A	40	0.0853934	0.947248	0.347519	0.792656	Insulin.60 - control.60
NELFA-T343	NELFA	26	-0.0979045	-0.947235	0.347525	0.792656	Insulin.60 - control.60
ST5-S545	ST5	19	-0.138743	-0.868214	0.389699	0.817648	Insulin.60 - control.60
KANSL1-S1082	KANSL1	26	0.135771	0.833766	0.40864	0.828132	Insulin.60 - control.60
ZNF140-S116	ZNF140	10	-0.243976	-0.548768	0.587693	0.904062	Insulin.60 - control.60
CCAR1-S685,S697	CCAR1	7	0.228198	0.548717	0.587727	0.904073	Insulin.60 - control.60
XRCC1-S447,T453	XRCC1	41	0.164661	0.947134	0.347577	0.792672	Insulin.60 - control.60
SRRM2-S1541,S1542	SRRM2	27	0.102578	0.947114	0.347587	0.792679	Insulin.60 - control.60
MSH6-S137	MSH6	53	0.0698163	0.947089	0.347599	0.792684	Insulin.60 - control.60
LMNB2-S422,S424	LMNB2	6	0.0277575	0.146365	0.884725	0.98034	Insulin.60 - control.60
MARK3-T541,T549	MARK3	8	-0.0710852	-0.532158	0.598987	0.907778	Insulin.60 - control.60
VPS51-S649	VPS51	19	0.119999	0.94697	0.347659	0.792728	Insulin.60 - control.60
C16orf86-S313	C16orf86	6	-0.167679	-0.548391	0.587948	0.904166	Insulin.60 - control.60
MIA3-T1682	MIA3	8	-0.112973	-0.550802	0.586317	0.903613	Insulin.60 - control.60
OTUD5-Y175,S177	OTUD5	13	0.0489891	0.331739	0.742659	0.9488	Insulin.60 - control.60
PRC1-T470	PRC1	14	0.154604	0.454786	0.652914	0.925024	Insulin.60 - control.60
SYT11-S63	SYT11	9	0.137359	0.547554	0.588515	0.904376	Insulin.60 - control.60
KLC2-S436	KLC2	17	-0.114911	-0.946447	0.347924	0.792898	Insulin.60 - control.60
DNAJC6-S566	DNAJC6	7	-0.0958655	-0.638801	0.526899	0.881999	Insulin.60 - control.60
BSN-S75	BSN	7	0.148279	0.716017	0.478489	0.861551	Insulin.60 - control.60
SRRM1-T718	SRRM1	7	-0.0839498	-0.531085	0.59972	0.908056	Insulin.60 - control.60
TMEM229A-S4	TMEM229A	29	0.07408	0.946431	0.347932	0.792898	Insulin.60 - control.60
KIFC1-S88	KIFC1	6	0.0768807	0.37932	0.707429	0.940293	Insulin.60 - control.60
FAM208A-S971	FAM208A	14	-0.105943	-0.867275	0.390208	0.817917	Insulin.60 - control.60
POLA2-S150	POLA2	5	0.0914231	0.489598	0.628389	0.917609	Insulin.60 - control.60
C9orf40-S76	C9orf40	6	0.133786	0.547337	0.588662	0.904376	Insulin.60 - control.60
TNRC6A-S1209	TNRC6A	5	-0.129252	-0.749095	0.45855	0.85276	Insulin.60 - control.60
CIZ1-T841	CIZ1	10	-0.119828	-0.946295	0.348	0.792939	Insulin.60 - control.60
CUL9-T355	CUL9	10	0.0294143	0.140778	0.889095	0.981065	Insulin.60 - control.60
IQCJ-SCHIP1-S406	IQCJ-SCHIP1	8	-0.245993	-0.54709	0.588829	0.904388	Insulin.60 - control.60
SCHIP1-S330	SCHIP1	8	-0.245993	-0.54709	0.588829	0.904388	Insulin.60 - control.60
RANBP2-T1098	RANBP2	9	-0.0270146	-0.131105	0.896668	0.982655	Insulin.60 - control.60
DOCK7-S898,S900	DOCK7	44	0.156831	0.946036	0.348131	0.793005	Insulin.60 - control.60
SHARPIN-S129	SHARPIN	8	-0.0188341	-0.130696	0.896989	0.982691	Insulin.60 - control.60
RUSC2-S570	RUSC2	8	0.034724	0.130625	0.897044	0.982707	Insulin.60 - control.60
PPP1R9B-T191	PPP1R9B	23	-0.218741	-0.728188	0.471096	0.858262	Insulin.60 - control.60
FAM171A1-S422,S427	FAM171A1	4	0.0792784	0.453715	0.653675	0.925342	Insulin.60 - control.60
EIF4G3-S1093	EIF4G3	4	-0.0347716	-0.130285	0.897311	0.982754	Insulin.60 - control.60
NCOA7-S208	NCOA7	5	-0.125353	-0.546436	0.589272	0.904559	Insulin.60 - control.60
EPB41L5-S582	EPB41L5	9	-0.0891814	-0.448874	0.65712	0.926357	Insulin.60 - control.60
RIMS2-S1398,S1399	RIMS2	9	-0.109798	-0.637733	0.527586	0.882335	Insulin.60 - control.60
DAB2IP-S1168	DAB2IP	6	-0.066744	-0.866211	0.390786	0.818179	Insulin.60 - control.60
RASAL2-S1119	RASAL2	6	-0.066744	-0.866211	0.390786	0.818179	Insulin.60 - control.60
FAM120C-S1021	FAM120C	6	0.0249177	0.137408	0.891732	0.981565	Insulin.60 - control.60
DNAJB1-S151	DNAJB1	7	0.287917	0.866201	0.390791	0.818179	Insulin.60 - control.60
MGA-S1957	MGA	7	-0.0554595	-0.377527	0.708745	0.940666	Insulin.60 - control.60
MPP6-T300	MPP6	5	-0.132207	-0.54622	0.589419	0.90464	Insulin.60 - control.60
ZFHX3-S1590	ZFHX3	72	0.0914147	0.945659	0.348322	0.793035	Insulin.60 - control.60
DAGLB-S579,S583	DAGLB	5	-0.0511142	-0.236104	0.815141	0.965907	Insulin.60 - control.60
CTTNBP2NL-S557	CTTNBP2NL	18	-0.0808449	-0.718075	0.477235	0.860971	Insulin.60 - control.60
TTBK1-T344	TTBK1	12	0.0994466	0.7189	0.476732	0.860791	Insulin.60 - control.60
RALGAPB-T730	RALGAPB	4	-0.0899414	-0.548845	0.587641	0.904058	Insulin.60 - control.60
MZF1-S27	MZF1	13	-0.100263	-0.945541	0.348382	0.793116	Insulin.60 - control.60
RAPGEFL1-S302	RAPGEFL1	10	-0.0779621	-0.548629	0.587787	0.904084	Insulin.60 - control.60
CRKL-Y207	CRKL	19	0.0766886	0.716895	0.477954	0.861281	Insulin.60 - control.60
CCNT2-S616	CCNT2	8	-0.131071	-0.545843	0.589674	0.904754	Insulin.60 - control.60
SH2D3C-S339	SH2D3C	33	0.155469	0.831717	0.409785	0.828739	Insulin.60 - control.60
SORBS3-S545	SORBS3	30	-0.0870263	-0.945356	0.348475	0.793182	Insulin.60 - control.60
SHROOM3-S1069	SHROOM3	8	0.0220203	0.134473	0.89403	0.982133	Insulin.60 - control.60
NCOA6-S1745	NCOA6	6	0.0757475	0.562615	0.5771	0.900445	Insulin.60 - control.60
LMNB2-T418,S419	LMNB2	8	0.0440897	0.124479	0.901862	0.983663	Insulin.60 - control.60
NHSL2-T137	NHSL2	26	0.0717757	0.945161	0.348574	0.793223	Insulin.60 - control.60
EBAG9-S36	EBAG9	115	0.0902908	0.945158	0.348576	0.793223	Insulin.60 - control.60
EIF4G3-S1409	EIF4G3	45	-0.0771238	-0.945122	0.348594	0.793234	Insulin.60 - control.60
PARD3-T1190	PARD3	5	0.118076	0.547977	0.588228	0.904261	Insulin.60 - control.60
PLEKHA6-Y471,S472	PLEKHA6	3	-0.0498892	-0.322417	0.74963	0.95051	Insulin.60 - control.60
EPS15-T779	EPS15	138	0.0820146	0.944957	0.348677	0.793305	Insulin.60 - control.60
NDC80-S5	NDC80	8	0.198815	0.831164	0.410094	0.828892	Insulin.60 - control.60
ZKSCAN7-S369	ZKSCAN7	28	0.0624479	0.944854	0.348729	0.793333	Insulin.60 - control.60
PLEKHM2-S329,S334	PLEKHM2	6	-0.0682559	-0.544743	0.59042	0.904951	Insulin.60 - control.60
SORBS1-S556	SORBS1	14	0.140912	0.451205	0.65546	0.925894	Insulin.60 - control.60
STIM2-S518	STIM2	11	0.031164	0.12945	0.897965	0.982906	Insulin.60 - control.60
RAB23-T208	RAB23	65	0.068267	0.944556	0.34888	0.793424	Insulin.60 - control.60
PCLO-S1405	PCLO	23	-0.135829	-0.944517	0.3489	0.793424	Insulin.60 - control.60
SCARF2-Y628	SCARF2	3	0.100202	0.487441	0.629897	0.918034	Insulin.60 - control.60
ACSS2-S30	ACSS2	123	-0.0809862	-0.94449	0.348914	0.793425	Insulin.60 - control.60
PRKCSH-T26	PRKCSH	7	-0.0663649	-0.374531	0.710947	0.941149	Insulin.60 - control.60
FAHD1-S40	FAHD1	8	0.111516	0.762784	0.450443	0.849147	Insulin.60 - control.60
DOCK10-S302	DOCK10	5	0.082877	0.456633	0.651602	0.924694	Insulin.60 - control.60
PCNT-S3274	PCNT	4	0.0530809	0.487307	0.62999	0.918084	Insulin.60 - control.60
ARHGEF11-S663,T668	ARHGEF11	28	-0.0949358	-0.944404	0.348957	0.79343	Insulin.60 - control.60
CTDP1-S869	CTDP1	5	-0.0546789	-0.320532	0.751043	0.950828	Insulin.60 - control.60
KIF13A-S1460	KIF13A	16	-0.0539159	-0.831465	0.409925	0.828834	Insulin.60 - control.60
IARS-S1047	IARS	34	0.0933702	0.944175	0.349073	0.793461	Insulin.60 - control.60
EDC4-S708,S723	EDC4	19	0.115805	0.944053	0.349135	0.793484	Insulin.60 - control.60
RNF214-S511	RNF214	6	0.100439	0.701103	0.487638	0.865714	Insulin.60 - control.60
PRKCD-S302	PRKCD	13	-0.0996038	-0.943946	0.349189	0.793489	Insulin.60 - control.60
BICD2-S608	BICD2	4	0.101535	0.542964	0.591627	0.905171	Insulin.60 - control.60
SOGA1-S1061	SOGA1	6	0.143294	0.542917	0.59166	0.905171	Insulin.60 - control.60
CTTN-T440	CTTN	5	0.086544	0.526234	0.60304	0.909241	Insulin.60 - control.60
SRRM2-S1866,S1869	SRRM2	7	0.0268428	0.111674	0.911911	0.98537	Insulin.60 - control.60
MAP7-S293	MAP7	10	-0.0299941	-0.111445	0.912091	0.985387	Insulin.60 - control.60
GAREM1-S700	GAREM1	17	0.077653	0.943513	0.349408	0.793617	Insulin.60 - control.60
CDAN1-S277	CDAN1	10	-0.120215	-0.77108	0.444528	0.846091	Insulin.60 - control.60
PDZD2-S2341	PDZD2	9	-0.0842163	-0.864133	0.391914	0.818934	Insulin.60 - control.60
PRPF4B-S142,S144	PRPF4B	71	-0.130308	-0.864119	0.391922	0.818934	Insulin.60 - control.60
H2BFS-S33,S37	H2BFS	5	0.232122	0.48405	0.63227	0.918789	Insulin.60 - control.60
HIST1H2BC-S33,S37	HIST1H2BC	5	0.232122	0.48405	0.63227	0.918789	Insulin.60 - control.60
HIST1H2BD-S33,S37	HIST1H2BD	5	0.232122	0.48405	0.63227	0.918789	Insulin.60 - control.60
HIST1H2BH-S33,S37	HIST1H2BH	5	0.232122	0.48405	0.63227	0.918789	Insulin.60 - control.60
HIST1H2BK-S33,S37	HIST1H2BK	5	0.232122	0.48405	0.63227	0.918789	Insulin.60 - control.60
HIST1H2BL-S33,S37	HIST1H2BL	5	0.232122	0.48405	0.63227	0.918789	Insulin.60 - control.60
HIST1H2BM-S33,S37	HIST1H2BM	5	0.232122	0.48405	0.63227	0.918789	Insulin.60 - control.60
HIST1H2BN-S33,S37	HIST1H2BN	5	0.232122	0.48405	0.63227	0.918789	Insulin.60 - control.60
HIST2H2BF-S33,S37	HIST2H2BF	5	0.232122	0.48405	0.63227	0.918789	Insulin.60 - control.60
RBM28-S397	RBM28	8	0.0150892	0.121042	0.904558	0.984154	Insulin.60 - control.60
KIF26B-S618	KIF26B	7	0.0967483	0.454454	0.653149	0.925149	Insulin.60 - control.60
DYNC1I2-S51	DYNC1I2	20	-0.0986223	-0.943362	0.349485	0.793674	Insulin.60 - control.60
PEPD-S490	PEPD	3	0.0670972	0.541951	0.592315	0.905387	Insulin.60 - control.60
SPATA5-S34	SPATA5	11	0.0665449	0.83008	0.4107	0.829148	Insulin.60 - control.60
LRCH4-T318	LRCH4	7	0.0475571	0.316603	0.75399	0.951574	Insulin.60 - control.60
PRKDC-S3021	PRKDC	16	-0.10406	-0.661561	0.512364	0.87599	Insulin.60 - control.60
PAK5-S370	PAK5	11	-0.0187636	-0.106522	0.915959	0.986162	Insulin.60 - control.60
RBM15-S208	RBM15	8	0.0853791	0.760897	0.451555	0.849671	Insulin.60 - control.60
KIAA1328-S499	KIAA1328	8	-0.116982	-0.863167	0.392439	0.819175	Insulin.60 - control.60
MKI67-T1869	MKI67	5	0.111234	0.447371	0.658191	0.926734	Insulin.60 - control.60
ZMYM2-S1060,S1061	ZMYM2	12	-0.0535654	-0.370255	0.714093	0.941908	Insulin.60 - control.60
CHRNA3-S424	CHRNA3	38	-0.0707415	-0.942716	0.349812	0.793889	Insulin.60 - control.60
HEXIM2-S76,S81	HEXIM2	13	0.0919731	0.829696	0.410915	0.829269	Insulin.60 - control.60
ZC3H12C-S517	ZC3H12C	12	0.0866273	0.863242	0.392399	0.819153	Insulin.60 - control.60
MRPL3-S160	MRPL3	6	0.0823439	0.829633	0.41095	0.829285	Insulin.60 - control.60
CTNND2-S534	CTNND2	11	-0.105322	-0.942563	0.34989	0.793945	Insulin.60 - control.60
PKP4-S512	PKP4	11	-0.105322	-0.942563	0.34989	0.793945	Insulin.60 - control.60
PLEKHG2-S1261	PLEKHG2	7	-0.10135	-0.616256	0.54151	0.887558	Insulin.60 - control.60
PPP1R26-S801	PPP1R26	5	-0.0697555	-0.45257	0.654489	0.925629	Insulin.60 - control.60
UBR4-S362,T363	UBR4	3	-0.0986727	-0.540598	0.593235	0.905698	Insulin.60 - control.60
TP53BP1-S63	TP53BP1	24	-0.100163	-0.942308	0.35002	0.793996	Insulin.60 - control.60
HNRNPK-T120	HNRNPK	158	-0.147016	-0.942265	0.350042	0.794008	Insulin.60 - control.60
BIRC6-S480,S482	BIRC6	12	-0.082884	-0.862441	0.392835	0.819334	Insulin.60 - control.60
MAP7-S335	MAP7	76	-0.121329	-0.862322	0.392899	0.819392	Insulin.60 - control.60
KCNH2-S264,S266	KCNH2	3	0.105745	0.540136	0.593549	0.90577	Insulin.60 - control.60
NES-S743	NES	4	-0.0474969	-0.368505	0.715383	0.942234	Insulin.60 - control.60
ARVCF-S606	ARVCF	44	0.0872874	0.942065	0.350143	0.794063	Insulin.60 - control.60
C5orf22-S197	C5orf22	9	-0.0962645	-0.713326	0.480133	0.862342	Insulin.60 - control.60
ZNF827-S70	ZNF827	4	0.0214838	0.1096	0.91354	0.985611	Insulin.60 - control.60
DOCK4-T1795	DOCK4	16	-0.0768795	-0.559971	0.580135	0.901619	Insulin.60 - control.60
PBK-S59	PBK	9	-0.11712	-0.769021	0.445737	0.846722	Insulin.60 - control.60
HERC1-S1521,Y1526	HERC1	7	-0.115487	-0.848143	0.400667	0.823626	Insulin.60 - control.60
ASXL2-S231	ASXL2	3	-0.0934559	-0.44503	0.65986	0.927277	Insulin.60 - control.60
PLEKHG3-S76	PLEKHG3	5	0.0553784	0.312995	0.7567	0.952138	Insulin.60 - control.60
SIN3A-S274	SIN3A	41	-0.0715721	-0.941645	0.350356	0.794263	Insulin.60 - control.60
DDX42-S185	DDX42	26	-0.232879	-0.828535	0.411565	0.829591	Insulin.60 - control.60
PQLC1-S116	PQLC1	3	-0.158283	-0.480549	0.634724	0.919448	Insulin.60 - control.60
SPECC1L-S834	SPECC1L	5	0.0722537	0.367325	0.716252	0.94251	Insulin.60 - control.60
C2CD2L-S464	C2CD2L	5	0.0213138	0.0941094	0.92572	0.987953	Insulin.60 - control.60
BET1L-S37	BET1L	10	0.134714	0.713376	0.480102	0.862318	Insulin.60 - control.60
PPP4R1-S538	PPP4R1	6	-0.081852	-0.541647	0.592522	0.905454	Insulin.60 - control.60
FIP1L1-S496,Y505	FIP1L1	7	0.0144572	0.104443	0.917593	0.986505	Insulin.60 - control.60
TBC1D5-S726	TBC1D5	14	-0.16684	-0.828247	0.411727	0.829639	Insulin.60 - control.60
C15orf39-S208	C15orf39	9	-0.105168	-0.941388	0.350487	0.794316	Insulin.60 - control.60
CAMSAP3-S432,S434	CAMSAP3	6	-0.0818045	-0.713218	0.480199	0.862373	Insulin.60 - control.60
MED9-S53	MED9	23	0.0678674	0.721903	0.474905	0.859937	Insulin.60 - control.60
AK2-T195	AK2	4	0.0157167	0.0890146	0.92973	0.988663	Insulin.60 - control.60
POGZ-S437,T439	POGZ	4	-0.0812268	-0.711111	0.481488	0.862854	Insulin.60 - control.60
SUPT5H-S755	SUPT5H	8	-0.263624	-0.71203	0.480925	0.862679	Insulin.60 - control.60
RAB12-S25	RAB12	14	0.116586	0.82676	0.41256	0.830115	Insulin.60 - control.60
PNISR-T485	PNISR	19	-0.0749762	-0.861078	0.393577	0.819646	Insulin.60 - control.60
PLEKHA6-S472	PLEKHA6	8	0.0952701	0.529521	0.599617	0.908006	Insulin.60 - control.60
ASPM-S3426	ASPM	17	-0.131343	-0.94085	0.35076	0.794472	Insulin.60 - control.60
DCP1B-T362	DCP1B	14	-0.162769	-0.708595	0.48303	0.863553	Insulin.60 - control.60
MYLK-S343	MYLK	6	-0.150357	-0.758175	0.453163	0.850318	Insulin.60 - control.60
EIF4ENIF1-T755	EIF4ENIF1	8	0.0624687	0.537696	0.59521	0.906502	Insulin.60 - control.60
RPS8-S160	RPS8	14	-0.0779881	-0.940698	0.350837	0.794487	Insulin.60 - control.60
DST-S7424	DST	5	0.101469	0.708429	0.483132	0.863594	Insulin.60 - control.60
CBX1-S172	CBX1	4	-0.0637425	-0.442656	0.661555	0.927707	Insulin.60 - control.60
SRRM2-S952,S954	SRRM2	33	-0.0892667	-0.940608	0.350883	0.794502	Insulin.60 - control.60
SYNM-S429	SYNM	9	-0.0711161	-0.860631	0.393821	0.819858	Insulin.60 - control.60
KAT6B-S82	KAT6B	5	0.0256755	0.0822598	0.935049	0.989473	Insulin.60 - control.60
SHARPIN-S131	SHARPIN	44	0.0542594	0.940457	0.35096	0.794564	Insulin.60 - control.60
CALU-S300	CALU	9	0.212479	0.940383	0.350997	0.794569	Insulin.60 - control.60
SPEN-S1534	SPEN	8	-0.243128	-0.757657	0.453469	0.850543	Insulin.60 - control.60
VCL-S434	VCL	7	-0.0688937	-0.55738	0.581879	0.902189	Insulin.60 - control.60
ZNF561-S261	ZNF561	7	0.0243861	0.0797311	0.937042	0.989807	Insulin.60 - control.60
GPR19-S388	GPR19	8	0.14212	0.826948	0.412455	0.83004	Insulin.60 - control.60
FXR2-S418	FXR2	8	0.0383145	0.213713	0.832383	0.969564	Insulin.60 - control.60
SHANK3-S686	SHANK3	12	0.10344	0.86023	0.39404	0.819941	Insulin.60 - control.60
SLTM-S998	SLTM	9	0.183091	0.741352	0.463174	0.854736	Insulin.60 - control.60
SMAP-S15,S25	SMAP	3	0.0530705	0.308206	0.760301	0.953008	Insulin.60 - control.60
ACIN1-S825,S828	ACIN1	6	-0.0315424	-0.0783325	0.938144	0.990022	Insulin.60 - control.60
ZNF768-S139,S146,S147	ZNF768	6	0.119941	0.766964	0.446948	0.847417	Insulin.60 - control.60
CLOCK-S427	CLOCK	12	0.0848935	0.707668	0.483599	0.863779	Insulin.60 - control.60
SMCHD1-T1499	SMCHD1	4	0.0627816	0.519835	0.607432	0.910695	Insulin.60 - control.60
KIAA1549-S1388,S1395	KIAA1549	26	0.0716675	0.536595	0.59596	0.906796	Insulin.60 - control.60
TSHZ3-S644,S648	TSHZ3	4	-0.116836	-0.536592	0.595962	0.906796	Insulin.60 - control.60
FARP1-S889,S899	FARP1	8	0.109193	0.539358	0.594079	0.90597	Insulin.60 - control.60
APBA2-T205	APBA2	18	-0.10511	-0.94003	0.351176	0.794665	Insulin.60 - control.60
PALLD-S1121	PALLD	15	-0.0979694	-0.766838	0.447022	0.847471	Insulin.60 - control.60
ZSCAN20-S29	ZSCAN20	12	-0.0994915	-0.825597	0.413214	0.83039	Insulin.60 - control.60
VIM-S10	VIM	14	0.297416	0.556874	0.582219	0.902323	Insulin.60 - control.60
ARMCX3-S72	ARMCX3	44	-0.0807497	-0.939975	0.351204	0.794687	Insulin.60 - control.60
CTNND1-T611	CTNND1	25	-0.138007	-0.939965	0.35121	0.794694	Insulin.60 - control.60
CLIP2-S27	CLIP2	12	-0.135111	-0.710491	0.481867	0.863059	Insulin.60 - control.60
KIDINS220-S1160	KIDINS220	14	-0.123386	-0.860099	0.394111	0.819963	Insulin.60 - control.60
SRRM2-T1003,S1010	SRRM2	10	0.0865009	0.860078	0.394122	0.819967	Insulin.60 - control.60
KHSRP-S132	KHSRP	12	0.0137116	0.0734717	0.941975	0.990682	Insulin.60 - control.60
DKC1-S451,S453,T458	DKC1	7	0.0738186	0.535988	0.596373	0.906924	Insulin.60 - control.60
BCLAF1-S422	BCLAF1	61	-0.229833	-0.939669	0.35136	0.794788	Insulin.60 - control.60
CCP110-S384	CCP110	64	-0.153062	-0.939641	0.351375	0.794788	Insulin.60 - control.60
INTU-S649	INTU	16	0.145878	0.939632	0.351379	0.794788	Insulin.60 - control.60
IKZF4-T243	IKZF4	9	-0.0864074	-0.655542	0.516187	0.877472	Insulin.60 - control.60
SEMA4D-T817	SEMA4D	7	0.127035	0.7101	0.482107	0.863163	Insulin.60 - control.60
PTPN12-S19	PTPN12	14	0.083512	0.845676	0.402029	0.824527	Insulin.60 - control.60
MOV10-S977	MOV10	9	-0.0165443	-0.0708443	0.944046	0.991041	Insulin.60 - control.60
HNRNPR-S154	HNRNPR	7	0.0774719	0.556109	0.582735	0.902469	Insulin.60 - control.60
TPI1-S58	TPI1	145	-0.0821117	-0.939518	0.351437	0.794808	Insulin.60 - control.60
SPTBN2-S2038	SPTBN2	4	-0.0103367	-0.0699173	0.944777	0.991206	Insulin.60 - control.60
AGTPBP1-S686	AGTPBP1	8	-0.0809261	-0.535475	0.596723	0.906993	Insulin.60 - control.60
RIMS2-T1093	RIMS2	9	-0.116255	-0.672575	0.505409	0.87321	Insulin.60 - control.60
PEAK1-S1036	PEAK1	11	-0.0126038	-0.0680053	0.946285	0.991485	Insulin.60 - control.60
TIAM1-S1410	TIAM1	5	0.123063	0.47605	0.637884	0.920526	Insulin.60 - control.60
ARID4B-S790,Y795	ARID4B	10	-0.0948432	-0.859572	0.394398	0.820135	Insulin.60 - control.60
SAFB-S604	SAFB	13	0.114666	0.706533	0.484296	0.864089	Insulin.60 - control.60
CNNM3-Y456	CNNM3	4	0.013505	0.0669116	0.947147	0.991517	Insulin.60 - control.60
SSRP1-S80	SSRP1	5	0.0482135	0.361295	0.720702	0.943898	Insulin.60 - control.60
TUBA1A-T73	TUBA1A	13	0.125094	0.706488	0.484323	0.864102	Insulin.60 - control.60
TUBA1B-T73	TUBA1B	13	0.125094	0.706488	0.484323	0.864102	Insulin.60 - control.60
TUBA1C-T73	TUBA1C	13	0.125094	0.706488	0.484323	0.864102	Insulin.60 - control.60
STMN2-S50,S62	STMN2	21	-0.0908374	-0.859128	0.394641	0.820257	Insulin.60 - control.60
SETD5-T1200	SETD5	10	0.0781153	0.709603	0.482412	0.863272	Insulin.60 - control.60
NUP188-T1712	NUP188	14	0.0868117	0.719382	0.476439	0.860689	Insulin.60 - control.60
AKT1S1-S202,S203,S212	AKT1S1	13	-0.148126	-0.939184	0.351607	0.79495	Insulin.60 - control.60
FAM207A-S161	FAM207A	7	0.0173607	0.0641313	0.94934	0.99193	Insulin.60 - control.60
SNIP1-S159	SNIP1	17	-0.0748985	-0.534632	0.597298	0.90723	Insulin.60 - control.60
TNS1-S912	TNS1	4	0.0164765	0.062766	0.950417	0.992044	Insulin.60 - control.60
KNL1-S1022	KNL1	11	0.15864	0.654546	0.516821	0.87782	Insulin.60 - control.60
SETD2-S422	SETD2	11	-0.236238	-0.534521	0.597374	0.907264	Insulin.60 - control.60
PLEKHG3-S640	PLEKHG3	28	-0.0850505	-0.765434	0.447849	0.847819	Insulin.60 - control.60
PRRC2B-S779	PRRC2B	3	-0.0337759	-0.207569	0.83713	0.970625	Insulin.60 - control.60
NOTCH2-S1778	NOTCH2	13	-0.100412	-0.824266	0.413962	0.830808	Insulin.60 - control.60
ZNF507-S427	ZNF507	4	0.00688985	0.0595909	0.952922	0.992539	Insulin.60 - control.60
PI4KB-T263	PI4KB	5	0.0171064	0.0767698	0.939375	0.990215	Insulin.60 - control.60
SCML2-S330	SCML2	16	-0.171738	-0.755633	0.454668	0.851123	Insulin.60 - control.60
AKIRIN1-T72	AKIRIN1	4	-0.0590203	-0.444538	0.660211	0.927354	Insulin.60 - control.60
RAB11FIP2-T275,S277	RAB11FIP2	5	0.0179367	0.0569137	0.955035	0.992924	Insulin.60 - control.60
E2F4-S220	E2F4	8	-0.0190944	-0.0746498	0.941046	0.990485	Insulin.60 - control.60
LMNB2-S415	LMNB2	7	-0.142452	-0.359448	0.722067	0.944178	Insulin.60 - control.60
EPOP-S67	EPOP	4	0.0503788	0.533833	0.597843	0.907446	Insulin.60 - control.60
ZNF71-S312	ZNF71	8	0.12088	0.75534	0.454841	0.851181	Insulin.60 - control.60
RPS6KC1-S427	RPS6KC1	4	0.0915374	0.533735	0.59791	0.907468	Insulin.60 - control.60
TTC7B-S678	TTC7B	16	-0.0851252	-0.708563	0.483049	0.863553	Insulin.60 - control.60
SCAF1-S552	SCAF1	9	-0.0824273	-0.359005	0.722395	0.944201	Insulin.60 - control.60
RPS2-S77	RPS2	16	0.18879	0.938321	0.352046	0.795234	Insulin.60 - control.60
ZC3HC1-S329	ZC3HC1	12	-0.0658252	-0.938318	0.352048	0.795234	Insulin.60 - control.60
NES-S471,S476	NES	6	0.0925731	0.858102	0.395201	0.820485	Insulin.60 - control.60
NCOA2-S29	NCOA2	10	-0.066332	-0.533402	0.598137	0.907521	Insulin.60 - control.60
CEP350-S1547	CEP350	7	-0.0167815	-0.0510744	0.959644	0.993728	Insulin.60 - control.60
POPDC3-S276	POPDC3	3	-0.0794291	-0.442151	0.661916	0.927832	Insulin.60 - control.60
ARFGAP3-S458	ARFGAP3	7	0.114277	0.536024	0.596349	0.906919	Insulin.60 - control.60
CEP41-S355	CEP41	5	-0.0841654	-0.358333	0.722892	0.944201	Insulin.60 - control.60
TAF15-S168	TAF15	8	-0.0996164	-0.432484	0.668838	0.929788	Insulin.60 - control.60
FZR1-S36	FZR1	5	-0.0546626	-0.473477	0.639694	0.921018	Insulin.60 - control.60
GTF3C4-S604	GTF3C4	6	0.12091	0.535702	0.596568	0.906952	Insulin.60 - control.60
RASAL2-S665	RASAL2	11	0.0675374	0.706971	0.484027	0.863945	Insulin.60 - control.60
CACNB1-S186	CACNB1	13	0.086272	0.858078	0.395215	0.820499	Insulin.60 - control.60
KIAA1143-S116	KIAA1143	16	-0.276223	-0.754598	0.455281	0.851365	Insulin.60 - control.60
NKTR-S515	NKTR	6	0.105858	0.532618	0.598673	0.90774	Insulin.60 - control.60
PDE3B-S495	PDE3B	21	-0.113024	-0.93778	0.352322	0.795426	Insulin.60 - control.60
POU2F3-T286	POU2F3	7	-0.0903592	-0.704581	0.485496	0.864682	Insulin.60 - control.60
SEMA4C-S760	SEMA4C	10	0.103125	0.937772	0.352326	0.795426	Insulin.60 - control.60
IFT43-S43	IFT43	9	-0.126199	-0.532453	0.598785	0.907753	Insulin.60 - control.60
SCAF11-S393	SCAF11	8	-0.116081	-0.754391	0.455404	0.851393	Insulin.60 - control.60
SDCBP-S88	SDCBP	7	-0.0111709	-0.0393496	0.968902	0.995173	Insulin.60 - control.60
RBBP6-S1644	RBBP6	12	0.0447086	0.357181	0.723744	0.944419	Insulin.60 - control.60
MDC1-S372,S376	MDC1	49	0.111434	0.937603	0.352412	0.795465	Insulin.60 - control.60
VIRMA-S173	VIRMA	84	0.0537122	0.93758	0.352424	0.795465	Insulin.60 - control.60
LEMD2-S139,T147	LEMD2	7	0.205386	0.704284	0.485678	0.864792	Insulin.60 - control.60
RC3H2-S549	RC3H2	7	-0.116212	-0.552713	0.585026	0.903208	Insulin.60 - control.60
CENPU-S136,S139,S141	CENPU	13	-0.108984	-0.8576	0.395476	0.820618	Insulin.60 - control.60
RBM6-S353	RBM6	14	-0.084986	-0.523243	0.603934	0.909544	Insulin.60 - control.60
KYAT3-S191	KYAT3	6	-0.0888076	-0.531943	0.599133	0.907819	Insulin.60 - control.60
STT3A-S332	STT3A	6	0.00989327	0.0321802	0.974566	0.995914	Insulin.60 - control.60
FGD1-S365	FGD1	18	-0.114981	-0.937356	0.352538	0.795497	Insulin.60 - control.60
VANGL1-S45	VANGL1	9	0.127301	0.84318	0.403409	0.825301	Insulin.60 - control.60
LIMCH1-S379	LIMCH1	5	0.00399401	0.0301285	0.976187	0.996269	Insulin.60 - control.60
RALY-S288,S295,T298	RALY	24	0.0116279	0.0575256	0.954552	0.992849	Insulin.60 - control.60
HMOX1-S231	HMOX1	7	0.0671215	0.472098	0.640666	0.921368	Insulin.60 - control.60
DTL-S679	DTL	21	0.165721	0.937249	0.352592	0.79554	Insulin.60 - control.60
CAMK4-S341	CAMK4	7	0.107617	0.608196	0.546784	0.889396	Insulin.60 - control.60
PIMREG-S197	PIMREG	15	0.0835084	0.707854	0.483485	0.863731	Insulin.60 - control.60
FCHSD2-S674	FCHSD2	4	-0.0447892	-0.200001	0.842984	0.971885	Insulin.60 - control.60
NAA10-S182	NAA10	28	0.119567	0.707775	0.483533	0.863768	Insulin.60 - control.60
TP53BP1-S197	TP53BP1	7	0.00479739	0.0254601	0.979876	0.996885	Insulin.60 - control.60
HNRNPA2B1-S102	HNRNPA2B1	27	-0.150014	-0.857233	0.395677	0.820711	Insulin.60 - control.60
NSD2-S172	NSD2	34	0.231265	0.937139	0.352649	0.795553	Insulin.60 - control.60
ADGRL1-S707	ADGRL1	5	0.0817519	0.35574	0.724811	0.944668	Insulin.60 - control.60
ZNF407-S1262	ZNF407	10	-0.0881113	-0.753646	0.455846	0.851606	Insulin.60 - control.60
INCENP-S314	INCENP	18	0.0789574	0.85711	0.395744	0.820779	Insulin.60 - control.60
MAPKBP1-S819	MAPKBP1	12	-0.00280403	-0.0193532	0.984702	0.997718	Insulin.60 - control.60
ABL1-S919	ABL1	9	-0.00281239	-0.0183629	0.985485	0.99778	Insulin.60 - control.60
TANC1-S280	TANC1	8	-0.120037	-0.842798	0.40362	0.825451	Insulin.60 - control.60
KRI1-S152	KRI1	4	-0.00156938	-0.0108182	0.991448	0.998685	Insulin.60 - control.60
PITPNC1-S274	PITPNC1	20	-0.0637153	-0.93687	0.352786	0.795645	Insulin.60 - control.60
SERINC1-S348,T352	SERINC1	4	0.00826744	0.0497726	0.960672	0.99391	Insulin.60 - control.60
UBAP1-S253	UBAP1	4	0.16497	0.533758	0.597894	0.907462	Insulin.60 - control.60
APC-S2533,S2535	APC	5	-0.000780327	-0.00485698	0.996161	0.999494	Insulin.60 - control.60
FXR1-S485	FXR1	3	-0.0116367	-0.0492168	0.96111	0.993997	Insulin.60 - control.60
STK11IP-S387,S389	STK11IP	9	-8.60311e-06	-3.49868e-05	0.999972	0.999995	Insulin.60 - control.60
ZNF318-S1623	ZNF318	3	0.0799533	0.434535	0.667367	0.929339	Insulin.60 - control.60
PTPN14-T579	PTPN14	6	-0.0628561	-0.429688	0.670847	0.930297	Insulin.60 - control.60
ATP7A-S1463	ATP7A	37	0.209283	0.936617	0.352915	0.79572	Insulin.60 - control.60
ANK2-S3362	ANK2	5	0.00721291	0.0431506	0.9659	0.994796	Insulin.60 - control.60
MCF2L-S977	MCF2L	12	0.0986826	0.821482	0.415529	0.831657	Insulin.60 - control.60
IRF2BP2-S243	IRF2BP2	6	0.0770537	0.471693	0.640951	0.921484	Insulin.60 - control.60
CDKN2AIP-S350	CDKN2AIP	5	-0.137049	-0.438246	0.664709	0.928561	Insulin.60 - control.60
DPYD-S905	DPYD	8	-0.0689517	-0.736473	0.466101	0.855963	Insulin.60 - control.60
ZNF575-S49	ZNF575	7	0.111526	0.752666	0.456427	0.851886	Insulin.60 - control.60
ATRX-S978	ATRX	19	0.191811	0.52997	0.600482	0.908365	Insulin.60 - control.60
USP34-S3359	USP34	7	0.0820621	0.512911	0.612202	0.912149	Insulin.60 - control.60
MAP1B-T1282	MAP1B	15	-0.110058	-0.936212	0.353121	0.795845	Insulin.60 - control.60
SMARCAD1-S103	SMARCAD1	18	0.0622921	0.428443	0.671742	0.930535	Insulin.60 - control.60
STIM1-S257	STIM1	14	-0.0894036	-0.855779	0.396472	0.821064	Insulin.60 - control.60
SLC4A2-S170	SLC4A2	7	0.0461531	0.428345	0.671812	0.930562	Insulin.60 - control.60
SLC6A15-S55	SLC6A15	6	-0.0820584	-0.433052	0.668431	0.929657	Insulin.60 - control.60
PDXDC1-T697	PDXDC1	10	-0.129472	-0.529633	0.600713	0.908421	Insulin.60 - control.60
SRRM2-S1083	SRRM2	85	-0.0847062	-0.936074	0.353192	0.795896	Insulin.60 - control.60
HDGFL2-S418	HDGFL2	8	0.00544642	0.0299732	0.97631	0.996289	Insulin.60 - control.60
NSF-S106	NSF	5	0.00503789	0.0299424	0.976334	0.996297	Insulin.60 - control.60
CCP110-S465	CCP110	5	-0.0824874	-0.352912	0.726906	0.94506	Insulin.60 - control.60
EIPR1-S320	EIPR1	11	-0.00777295	-0.0297306	0.976502	0.996331	Insulin.60 - control.60
DNMT3A-S390	DNMT3A	10	0.0706447	0.715138	0.479026	0.861787	Insulin.60 - control.60
SCAMP2-T109	SCAMP2	5	0.0869688	0.529346	0.600909	0.908455	Insulin.60 - control.60
TFE3-S548	TFE3	11	0.0768977	0.855433	0.396662	0.82111	Insulin.60 - control.60
VPS13B-S1019	VPS13B	5	-0.00409404	-0.0235623	0.981376	0.997196	Insulin.60 - control.60
KLC4-S565	KLC4	10	-0.118653	-0.529082	0.601089	0.90854	Insulin.60 - control.60
GPRIN1-S704	GPRIN1	25	-0.131512	-0.855717	0.396506	0.821064	Insulin.60 - control.60
GAB2-S622	GAB2	3	0.00456916	0.0201934	0.984038	0.997636	Insulin.60 - control.60
PAK1-S156	PAK1	10	-0.0887728	-0.605876	0.548307	0.89007	Insulin.60 - control.60
MAP1A-S831	MAP1A	5	0.0761646	0.352182	0.727447	0.945161	Insulin.60 - control.60
AHDC1-S1476	AHDC1	60	-0.058644	-0.935719	0.353373	0.796022	Insulin.60 - control.60
CCM2-S238	CCM2	17	0.10143	0.701829	0.487191	0.86547	Insulin.60 - control.60
ZC3H13-S833,S837	ZC3H13	5	0.140382	0.751918	0.456871	0.852092	Insulin.60 - control.60
KMT2A-S2156,T2172	KMT2A	5	0.00354883	0.0162915	0.987122	0.997981	Insulin.60 - control.60
ASAP1-S910	ASAP1	6	-0.0728226	-0.531675	0.599317	0.907929	Insulin.60 - control.60
EDC4-S879	EDC4	93	0.102229	0.935618	0.353425	0.796025	Insulin.60 - control.60
SCARF2-T824	SCARF2	6	-0.00132872	-0.00471488	0.996273	0.999502	Insulin.60 - control.60
KIAA1211-S468	KIAA1211	6	-0.000437322	-0.00284851	0.997748	0.999698	Insulin.60 - control.60
EPN1-S447	EPN1	3	0.0620153	0.293863	0.771119	0.955522	Insulin.60 - control.60
BOD1L1-S2779,S2780	BOD1L1	29	0.0793894	0.935436	0.353518	0.796088	Insulin.60 - control.60
C7orf43-S533	C7orf43	4	0.131726	0.54912	0.587454	0.903987	Insulin.60 - control.60
DDX3X-S615	DDX3X	6	-0.0420109	-0.191342	0.849695	0.973341	Insulin.60 - control.60
NHS-S739	NHS	10	0.0670662	0.549042	0.587508	0.904003	Insulin.60 - control.60
AES-S12	AES	28	-0.168183	-0.761056	0.450434	0.849145	Insulin.60 - control.60
EHMT1-S38	EHMT1	5	-0.177083	-0.528208	0.601687	0.908783	Insulin.60 - control.60
KIF21A-S529	KIF21A	4	-0.0495042	-0.350787	0.728481	0.9454	Insulin.60 - control.60
SNAPC4-S1163	SNAPC4	12	0.0430266	0.189921	0.850798	0.973557	Insulin.60 - control.60
EXOSC10-S868	EXOSC10	8	-0.171005	-0.713978	0.479734	0.862102	Insulin.60 - control.60
MKI67-T2085	MKI67	14	0.0771592	0.704003	0.485852	0.86484	Insulin.60 - control.60
MAP1B-S2382	MAP1B	11	-0.0750303	-0.527614	0.602094	0.908945	Insulin.60 - control.60
FOXO4-T455	FOXO4	5	-0.152358	-0.734695	0.46717	0.856427	Insulin.60 - control.60
KIF26B-S1006,S1016	KIF26B	49	0.0685429	0.934901	0.353791	0.796274	Insulin.60 - control.60
RB1-T625	RB1	18	-0.148708	-0.934886	0.353798	0.796277	Insulin.60 - control.60
OSBPL7-S272	OSBPL7	26	0.118843	0.934799	0.353843	0.796322	Insulin.60 - control.60
SSBP3-T360	SSBP3	25	0.0942285	0.934761	0.353862	0.796322	Insulin.60 - control.60
ITSN1-S902,S904	ITSN1	25	-0.0640649	-0.934673	0.353907	0.796349	Insulin.60 - control.60
RNF19A-S288	RNF19A	5	-0.08245	-0.547866	0.588303	0.904297	Insulin.60 - control.60
ABCC5-S505	ABCC5	5	0.0701829	0.466828	0.644383	0.922494	Insulin.60 - control.60
BCLAF1-S198	BCLAF1	42	-0.0954154	-0.9346	0.353945	0.796349	Insulin.60 - control.60
LBR-S67	LBR	6	0.182183	0.429715	0.670827	0.930295	Insulin.60 - control.60
GRM7-S900	GRM7	12	-0.0564911	-0.526866	0.602606	0.909111	Insulin.60 - control.60
SNW1-S402	SNW1	6	0.0578171	0.466554	0.644577	0.922531	Insulin.60 - control.60
NCKAP5L-S567,S573	NCKAP5L	12	0.109605	0.704129	0.485774	0.864817	Insulin.60 - control.60
MTCL1-S43	MTCL1	19	0.133995	0.934388	0.354053	0.796408	Insulin.60 - control.60
CCP110-S372	CCP110	8	-0.0932387	-0.509419	0.614614	0.912795	Insulin.60 - control.60
DISP1-S1380	DISP1	12	0.074059	0.854095	0.397395	0.82166	Insulin.60 - control.60
FAM76B-S154	FAM76B	8	-0.108781	-0.509346	0.614665	0.912811	Insulin.60 - control.60
SLC35B3-S45	SLC35B3	13	0.16685	0.649149	0.520263	0.87924	Insulin.60 - control.60
NUMA1-S77	NUMA1	29	-0.0616703	-0.854027	0.397432	0.821669	Insulin.60 - control.60
SERBP1-S208	SERBP1	6	0.10695	0.424136	0.67484	0.931455	Insulin.60 - control.60
UBE2M-S50	UBE2M	8	-0.0674508	-0.526221	0.603048	0.909241	Insulin.60 - control.60
TOR1AIP1-S207	TOR1AIP1	3	-0.040174	-0.185432	0.854282	0.974306	Insulin.60 - control.60
HSP90AB1-S482	HSP90AB1	18	0.102238	0.934112	0.354194	0.796523	Insulin.60 - control.60
HSP90AB2P-S258	HSP90AB2P	18	0.102238	0.934112	0.354194	0.796523	Insulin.60 - control.60
RALGAPA1-S799	RALGAPA1	24	-0.163363	-0.853539	0.3977	0.821869	Insulin.60 - control.60
RAB3IL1-T163,T165	RAB3IL1	4	0.0947153	0.52893	0.601193	0.908579	Insulin.60 - control.60
MTSS1L-S428	MTSS1L	5	0.0510514	0.294468	0.770662	0.955432	Insulin.60 - control.60
INA-S437	INA	9	-0.19378	-0.933988	0.354258	0.796562	Insulin.60 - control.60
TTC9-S15	TTC9	20	0.135978	0.703461	0.486185	0.864982	Insulin.60 - control.60
PGAM1-S31	PGAM1	8	0.113589	0.703414	0.486214	0.864998	Insulin.60 - control.60
RPL23A-S43	RPL23A	75	-0.0677957	-0.933856	0.354325	0.796611	Insulin.60 - control.60
AKAP12-S280	AKAP12	9	0.0517399	0.525716	0.603395	0.909403	Insulin.60 - control.60
CHD1L-S887,S888	CHD1L	5	-0.194021	-0.428013	0.67205	0.930623	Insulin.60 - control.60
SART1-S321	SART1	18	-0.132046	-0.93372	0.354394	0.796645	Insulin.60 - control.60
RGS14-S288	RGS14	7	-0.0749906	-0.818338	0.417304	0.832655	Insulin.60 - control.60
LZTS2-S99	LZTS2	14	0.105639	0.702906	0.486527	0.865142	Insulin.60 - control.60
CHAMP1-S142,S145	CHAMP1	5	-0.0722524	-0.524948	0.603921	0.909544	Insulin.60 - control.60
PLEKHO1-Y404	PLEKHO1	5	0.11357	0.345988	0.732044	0.94642	Insulin.60 - control.60
POLQ-S993	POLQ	8	-0.185679	-0.524685	0.604101	0.909589	Insulin.60 - control.60
HMGN2-S29	HMGN2	18	0.185675	0.748816	0.458716	0.852786	Insulin.60 - control.60
HMGN3-S31	HMGN3	18	0.185675	0.748816	0.458716	0.852786	Insulin.60 - control.60
MAP1B-S1508	MAP1B	45	-0.200428	-0.852408	0.398321	0.822144	Insulin.60 - control.60
ELAC2-S736	ELAC2	7	0.0981752	0.524335	0.604342	0.909622	Insulin.60 - control.60
ESCO1-S523	ESCO1	19	0.0715076	0.933033	0.354746	0.796795	Insulin.60 - control.60
POLM-S12	POLM	18	0.0966598	0.932944	0.354792	0.796822	Insulin.60 - control.60
STX7-S75	STX7	7	0.0690788	0.524105	0.604499	0.909678	Insulin.60 - control.60
SHOX2-S92	SHOX2	22	0.151805	0.932928	0.3548	0.796836	Insulin.60 - control.60
MACF1-S3927	MACF1	23	-0.063361	-0.932818	0.354856	0.796859	Insulin.60 - control.60
OTUD4-S1006	OTUD4	7	-0.0777993	-0.700107	0.488252	0.865992	Insulin.60 - control.60
MARK1-S590,S593	MARK1	6	0.0564915	0.506641	0.616537	0.913489	Insulin.60 - control.60
NUP98-S1034	NUP98	24	0.102071	0.932758	0.354887	0.796861	Insulin.60 - control.60
ARID2-S631,S635	ARID2	9	0.103595	0.932686	0.354924	0.796881	Insulin.60 - control.60
NEFH-S614,S620	NEFH	12	0.087636	0.523657	0.604806	0.909753	Insulin.60 - control.60
MAP1S-S934	MAP1S	14	-0.12854	-0.852325	0.398366	0.822171	Insulin.60 - control.60
SEZ6L2-Y884,S885	SEZ6L2	6	-0.139913	-0.646832	0.521745	0.879817	Insulin.60 - control.60
ADNP-S1001	ADNP	8	-0.0785743	-0.431894	0.669262	0.929855	Insulin.60 - control.60
RPS6KC1-S558	RPS6KC1	5	0.0999071	0.731661	0.468999	0.857208	Insulin.60 - control.60
PLEKHA6-S247,S251	PLEKHA6	13	0.106401	0.851799	0.398655	0.822431	Insulin.60 - control.60
FILIP1L-S1049	FILIP1L	15	-0.104928	-0.852146	0.398465	0.822243	Insulin.60 - control.60
PWWP2A-S525	PWWP2A	8	0.07793	0.425229	0.674054	0.931223	Insulin.60 - control.60
TJP1-S1065	TJP1	8	0.0764052	0.731502	0.469094	0.857272	Insulin.60 - control.60
PKP4-S406,T412	PKP4	6	-0.232764	-0.852	0.398545	0.82231	Insulin.60 - control.60
MPDZ-S230	MPDZ	17	-0.0742059	-0.817943	0.417527	0.832803	Insulin.60 - control.60
WIPI2-S412	WIPI2	3	-0.0681092	-0.384585	0.70357	0.939314	Insulin.60 - control.60
CDK12-S291,S293	CDK12	15	0.0978664	0.747649	0.459412	0.853125	Insulin.60 - control.60
MARS-S825	MARS	66	0.094453	0.932226	0.35516	0.796984	Insulin.60 - control.60
SRC-S69	SRC	9	0.0668104	0.522467	0.605624	0.910066	Insulin.60 - control.60
MAPT-T529,S531	MAPT	18	-0.0811417	-0.696705	0.490355	0.866805	Insulin.60 - control.60
TRAPPC8-S971	TRAPPC8	10	0.0448197	0.419044	0.678513	0.932441	Insulin.60 - control.60
ARHGAP36-S227	ARHGAP36	8	0.154762	0.684655	0.497841	0.870158	Insulin.60 - control.60
SMCR8-T494,S498	SMCR8	8	-0.11797	-0.700658	0.487913	0.865853	Insulin.60 - control.60
ZNF792-T190	ZNF792	7	0.103146	0.850969	0.399111	0.822667	Insulin.60 - control.60
CKAP2-T579	CKAP2	15	-0.0642323	-0.699552	0.488595	0.866063	Insulin.60 - control.60
CFL1-Y140	CFL1	7	-0.0913158	-0.756501	0.453134	0.850315	Insulin.60 - control.60
LRCH2-S351	LRCH2	6	0.0878897	0.709399	0.482537	0.863359	Insulin.60 - control.60
GPATCH8-S491	GPATCH8	7	0.106411	0.817008	0.418056	0.833071	Insulin.60 - control.60
CDC42EP4-T188	CDC42EP4	22	0.0762205	0.817008	0.418056	0.833071	Insulin.60 - control.60
MREG-T43	MREG	11	0.176697	0.521546	0.606256	0.910325	Insulin.60 - control.60
SRSF2-T25	SRSF2	70	0.0648307	0.850642	0.399292	0.822769	Insulin.60 - control.60
PPP1R26-S460	PPP1R26	4	-0.0490428	-0.280612	0.781155	0.95812	Insulin.60 - control.60
SAMD4B-S609	SAMD4B	5	-0.103957	-0.340422	0.736184	0.947339	Insulin.60 - control.60
APPL1-S491	APPL1	5	-0.0860212	-0.521208	0.606488	0.910402	Insulin.60 - control.60
ALDOC-S45	ALDOC	20	0.0661457	0.746444	0.46013	0.853495	Insulin.60 - control.60
TMPO-S158	TMPO	20	0.177147	0.816718	0.41822	0.833181	Insulin.60 - control.60
MAP1B-S1260,S1262	MAP1B	10	-0.131127	-0.816675	0.418244	0.833203	Insulin.60 - control.60
SPECC1L-S55	SPECC1L	6	-0.0979359	-0.541961	0.592308	0.905387	Insulin.60 - control.60
CHAMP1-S244,S247	CHAMP1	14	0.06036	0.428713	0.671547	0.930454	Insulin.60 - control.60
LYSMD2-T55	LYSMD2	5	0.0366162	0.27973	0.781825	0.958287	Insulin.60 - control.60
MFAP1-S80	MFAP1	6	-0.0917909	-0.523712	0.604769	0.909738	Insulin.60 - control.60
PPP1R12A-S477	PPP1R12A	4	0.0967657	0.746192	0.46028	0.853526	Insulin.60 - control.60
SYNE1-S5883	SYNE1	22	-0.0880687	-0.931006	0.355785	0.797372	Insulin.60 - control.60
PLCB3-T925	PLCB3	6	-0.103033	-0.697709	0.489734	0.866471	Insulin.60 - control.60
OTUD7B-S103	OTUD7B	4	0.110999	0.541497	0.592624	0.90548	Insulin.60 - control.60
TPR-S2037	TPR	17	0.0911275	0.93085	0.355865	0.797444	Insulin.60 - control.60
TTC33-T251	TTC33	17	0.0864143	0.930828	0.355876	0.797464	Insulin.60 - control.60
BORCS5-S75	BORCS5	17	-0.0918865	-0.930677	0.355954	0.797527	Insulin.60 - control.60
WDHD1-S917	WDHD1	24	-0.256214	-0.849786	0.399763	0.823034	Insulin.60 - control.60
CHAMP1-S142	CHAMP1	5	-0.0727452	-0.421218	0.676944	0.931994	Insulin.60 - control.60
IGF2BP3-T528	IGF2BP3	19	0.0843878	0.930614	0.355985	0.797527	Insulin.60 - control.60
CCDC6-S363,S367	CCDC6	13	-0.0674262	-0.349518	0.729423	0.94567	Insulin.60 - control.60
ACTN1-S677	ACTN1	6	0.0996322	0.74555	0.460663	0.853722	Insulin.60 - control.60
MEF2A-S98,T108	MEF2A	10	0.103663	0.460042	0.649185	0.923906	Insulin.60 - control.60
HSP90AA1-S315	HSP90AA1	15	-0.0900533	-0.930404	0.356094	0.797603	Insulin.60 - control.60
HSP90AB1-S307	HSP90AB1	15	-0.0900533	-0.930404	0.356094	0.797603	Insulin.60 - control.60
MRE11-T669	MRE11	7	-0.254495	-0.519561	0.60762	0.910764	Insulin.60 - control.60
ZYX-S202	ZYX	14	-0.0979493	-0.754852	0.454112	0.85085	Insulin.60 - control.60
CENPF-T3081	CENPF	8	0.131478	0.697639	0.489777	0.866502	Insulin.60 - control.60
LARP1-S75,S90	LARP1	16	-0.122109	-0.930156	0.356221	0.797714	Insulin.60 - control.60
TICRR-S820	TICRR	28	0.0760261	0.930137	0.35623	0.797724	Insulin.60 - control.60
ZC3HC1-S358,S359	ZC3HC1	6	0.130965	0.641868	0.524928	0.881228	Insulin.60 - control.60
ZC3H13-S378	ZC3H13	3	0.110732	0.348307	0.730322	0.946004	Insulin.60 - control.60
CTNND1-S587	CTNND1	6	-0.0586657	-0.337099	0.738659	0.948011	Insulin.60 - control.60
KIAA1109-S4365	KIAA1109	4	0.0242536	0.16399	0.870966	0.977495	Insulin.60 - control.60
WDR47-S332	WDR47	11	0.253119	0.501564	0.620057	0.914706	Insulin.60 - control.60
HIRIP3-S289	HIRIP3	15	-0.0643374	-0.69724	0.490024	0.866649	Insulin.60 - control.60
MAP1B-S1438,S1446	MAP1B	4	0.0726772	0.41448	0.681811	0.933468	Insulin.60 - control.60
MOSPD3-S21	MOSPD3	3	0.0761176	0.414424	0.681851	0.933494	Insulin.60 - control.60
CCDC28A-S136	CCDC28A	14	-0.153872	-0.693893	0.492096	0.867529	Insulin.60 - control.60
HCK-Y411	HCK	18	0.160781	0.697856	0.489643	0.866425	Insulin.60 - control.60
LYN-Y397	LYN	18	0.160781	0.697856	0.489643	0.866425	Insulin.60 - control.60
ZNF239-S38	ZNF239	7	0.139831	0.813754	0.419899	0.834136	Insulin.60 - control.60
ATP11C-S1108	ATP11C	6	-0.0347463	-0.161404	0.872982	0.977902	Insulin.60 - control.60
BRSK1-S434	BRSK1	7	-0.0862207	-0.658807	0.514111	0.87667	Insulin.60 - control.60
FAM129B-S691,S692	FAM129B	3	-0.0553455	-0.425425	0.673913	0.931148	Insulin.60 - control.60
GLCCI1-S108	GLCCI1	10	-0.0900034	-0.596371	0.55457	0.892452	Insulin.60 - control.60
NASP-T402	NASP	16	0.105322	0.696844	0.490269	0.866781	Insulin.60 - control.60
TPR-S1185	TPR	20	0.0713649	0.929528	0.356543	0.797942	Insulin.60 - control.60
ZNF652-S197,S204	ZNF652	7	0.140062	0.7441	0.46153	0.854127	Insulin.60 - control.60
DACT3-S165,S170	DACT3	10	-0.0494284	-0.279398	0.782077	0.958348	Insulin.60 - control.60
DLGAP4-S405	DLGAP4	17	-0.109833	-0.929361	0.356629	0.79799	Insulin.60 - control.60
CEP192-S2085	CEP192	8	0.0693966	0.424668	0.674458	0.931403	Insulin.60 - control.60
MLXIP-S669	MLXIP	4	-0.0553251	-0.278949	0.782418	0.958456	Insulin.60 - control.60
FAM169A-T328	FAM169A	4	-0.158314	-0.334777	0.740391	0.948234	Insulin.60 - control.60
BICD1-S862	BICD1	5	-0.0720684	-0.457513	0.650978	0.92452	Insulin.60 - control.60
FAM208B-S376	FAM208B	10	-0.282654	-0.641757	0.524999	0.881263	Insulin.60 - control.60
SLX4-T1250	SLX4	4	-0.0914232	-0.417916	0.679327	0.932666	Insulin.60 - control.60
IRF2BP1-T480	IRF2BP1	56	0.11306	0.9291	0.356763	0.798024	Insulin.60 - control.60
PAK5-S224	PAK5	7	-0.0457002	-0.334275	0.740766	0.948298	Insulin.60 - control.60
MCM6-S268	MCM6	7	0.0592292	0.538269	0.594819	0.90633	Insulin.60 - control.60
TNKS1BP1-S1666	TNKS1BP1	34	0.0742123	0.928832	0.3569	0.798149	Insulin.60 - control.60
WAC-S525	WAC	14	-0.121005	-0.696506	0.490478	0.866864	Insulin.60 - control.60
GPSM1-Y150	GPSM1	3	0.0620373	0.456193	0.651914	0.924748	Insulin.60 - control.60
GPSM2-Y146	GPSM2	3	0.0620373	0.456193	0.651914	0.924748	Insulin.60 - control.60
DLG5-S1146,S1156	DLG5	6	0.142909	0.74291	0.462241	0.854486	Insulin.60 - control.60
TP53BP1-T1370	TP53BP1	5	0.172535	0.742808	0.462302	0.854501	Insulin.60 - control.60
AFDN-T426	AFDN	8	-0.0675539	-0.64062	0.525729	0.881561	Insulin.60 - control.60
YWHAZ-S28	YWHAZ	8	0.126708	0.594421	0.555859	0.892952	Insulin.60 - control.60
BUB1-S596	BUB1	19	0.092713	0.928273	0.357188	0.798316	Insulin.60 - control.60
TOR1AIP1-S227	TOR1AIP1	4	0.0717815	0.49835	0.622289	0.915484	Insulin.60 - control.60
ATN1-S77,S81	ATN1	6	0.0896366	0.726203	0.472297	0.858828	Insulin.60 - control.60
PRRC2A-S1525	PRRC2A	3	-0.0568583	-0.275574	0.784982	0.959052	Insulin.60 - control.60
MEX3A-S428,S432	MEX3A	4	-0.080254	-0.518592	0.608287	0.910964	Insulin.60 - control.60
NOC2L-S49,S58	NOC2L	4	-0.0664025	-0.415833	0.680833	0.93322	Insulin.60 - control.60
TNKS1BP1-S429,S437	TNKS1BP1	5	-0.127667	-0.536773	0.595839	0.90677	Insulin.60 - control.60
PPHLN1-S110,S114	PPHLN1	8	-0.157889	-0.742463	0.462508	0.854562	Insulin.60 - control.60
TRPM7-S564	TRPM7	13	-0.199773	-0.742424	0.462532	0.854562	Insulin.60 - control.60
PLEKHG5-S959	PLEKHG5	12	-0.0536848	-0.410543	0.684661	0.934326	Insulin.60 - control.60
APBB2-S409	APBB2	9	-0.158723	-0.846771	0.401424	0.824093	Insulin.60 - control.60
RMI1-S456	RMI1	10	-0.202643	-0.832696	0.409238	0.828444	Insulin.60 - control.60
MINAR1-S370	MINAR1	6	0.0959085	0.536361	0.596119	0.906864	Insulin.60 - control.60
KIF26B-S1979	KIF26B	6	-0.12519	-0.693534	0.492318	0.86762	Insulin.60 - control.60
MAP1S-S592	MAP1S	16	-0.0940321	-0.927791	0.357436	0.798412	Insulin.60 - control.60
TRMT10C-S388	TRMT10C	6	-0.111177	-0.514864	0.610855	0.91169	Insulin.60 - control.60
CTTNBP2NL-S514	CTTNBP2NL	4	0.0275746	0.149795	0.882044	0.979891	Insulin.60 - control.60
CLASP2-S420	CLASP2	9	-0.077767	-0.514599	0.611038	0.91175	Insulin.60 - control.60
ZNF106-S146	ZNF106	4	0.199875	0.535804	0.596499	0.906952	Insulin.60 - control.60
PHF3-S1630	PHF3	8	0.109385	0.81137	0.421253	0.834669	Insulin.60 - control.60
FBRSL1-S1034	FBRSL1	7	-0.0986451	-0.517377	0.609124	0.911164	Insulin.60 - control.60
ZFYVE26-S1782	ZFYVE26	10	-0.0829852	-0.592916	0.556855	0.89325	Insulin.60 - control.60
INSM2-T56	INSM2	8	0.101482	0.692873	0.492728	0.867807	Insulin.60 - control.60
NAV2-S635	NAV2	6	-0.0812	-0.514194	0.611316	0.911831	Insulin.60 - control.60
DAGLB-S576	DAGLB	15	-0.148415	-0.92732	0.357678	0.798544	Insulin.60 - control.60
NELFE-S115	NELFE	331	-0.113366	-0.927297	0.35769	0.798544	Insulin.60 - control.60
TIAM2-S295	TIAM2	6	-0.0667321	-0.514023	0.611434	0.911855	Insulin.60 - control.60
CTNNA2-S640,S651	CTNNA2	10	0.0985312	0.69272	0.492823	0.867864	Insulin.60 - control.60
EEF1D-S162	EEF1D	147	0.124554	0.927177	0.357752	0.798572	Insulin.60 - control.60
ARHGAP32-Y1828	ARHGAP32	3	0.127767	0.516783	0.609532	0.911276	Insulin.60 - control.60
MCL1-S159,T163	MCL1	19	-0.171512	-0.694465	0.491742	0.867418	Insulin.60 - control.60
HECTD1-S632	HECTD1	17	-0.0959508	-0.846256	0.401708	0.824261	Insulin.60 - control.60
MAVS-S222	MAVS	23	0.0942125	0.927	0.357843	0.798576	Insulin.60 - control.60
SMARCC1-S825	SMARCC1	6	-0.0830729	-0.513599	0.611727	0.911998	Insulin.60 - control.60
CDK13-T1056,T1058	CDK13	22	0.264189	0.926973	0.357857	0.798592	Insulin.60 - control.60
GPBP1-T371	GPBP1	4	0.119222	0.513511	0.611788	0.912027	Insulin.60 - control.60
CHD2-S207,S208	CHD2	51	0.183245	0.926889	0.3579	0.79864	Insulin.60 - control.60
PCM1-S991	PCM1	10	-0.10707	-0.810652	0.421661	0.834876	Insulin.60 - control.60
RANBP2-S2250,S2251	RANBP2	16	-0.0897191	-0.689938	0.494551	0.868669	Insulin.60 - control.60
RGPD3-S1275,S1276	RGPD3	16	-0.0897191	-0.689938	0.494551	0.868669	Insulin.60 - control.60
RGPD4-S1275,S1276	RGPD4	16	-0.0897191	-0.689938	0.494551	0.868669	Insulin.60 - control.60
RGPD5-S1274,S1275	RGPD5	16	-0.0897191	-0.689938	0.494551	0.868669	Insulin.60 - control.60
RGPD8-S1274,S1275	RGPD8	16	-0.0897191	-0.689938	0.494551	0.868669	Insulin.60 - control.60
NASP-S28	NASP	5	-0.0625705	-0.418958	0.678575	0.932444	Insulin.60 - control.60
CCSER1-S67	CCSER1	12	-0.0915589	-0.92647	0.358115	0.798746	Insulin.60 - control.60
ZBTB41-S191	ZBTB41	7	0.0679422	0.692715	0.492827	0.867864	Insulin.60 - control.60
PRPF40A-S938	PRPF40A	16	-0.122665	-0.926435	0.358134	0.798762	Insulin.60 - control.60
SFSWAP-S815	SFSWAP	5	0.174229	0.740376	0.463758	0.854972	Insulin.60 - control.60
TAB2-S582	TAB2	12	0.11637	0.811182	0.42136	0.83474	Insulin.60 - control.60
EFTUD2-S613	EFTUD2	6	-0.0538529	-0.591397	0.557861	0.893608	Insulin.60 - control.60
RBM10-S89	RBM10	36	-0.0740068	-0.926336	0.358185	0.798821	Insulin.60 - control.60
SLF2-S319	SLF2	7	-0.119499	-0.418154	0.679155	0.932626	Insulin.60 - control.60
GNL1-S51	GNL1	55	-0.0710616	-0.926156	0.358277	0.798897	Insulin.60 - control.60
UROS-S245	UROS	15	0.111077	0.84522	0.40228	0.824654	Insulin.60 - control.60
PDZD4-S523	PDZD4	7	0.0605724	0.411372	0.68406	0.934152	Insulin.60 - control.60
NCOR2-S1971	NCOR2	20	0.0966789	0.69308	0.4926	0.867717	Insulin.60 - control.60
SLAIN2-S374	SLAIN2	4	-0.159968	-0.533208	0.59827	0.907568	Insulin.60 - control.60
NUFIP2-S629	NUFIP2	27	0.0753371	0.925874	0.358422	0.798954	Insulin.60 - control.60
SH2B3-S150	SH2B3	12	-0.131115	-0.925833	0.358444	0.798977	Insulin.60 - control.60
CNNM4-S664	CNNM4	20	0.117252	0.749269	0.457438	0.852356	Insulin.60 - control.60
RBM17-T224	RBM17	9	-0.280676	-0.688516	0.495436	0.869113	Insulin.60 - control.60
MATR3-S234	MATR3	5	0.0612042	0.514076	0.611398	0.911847	Insulin.60 - control.60
RERE-S679,S681	RERE	8	0.068796	0.405188	0.688545	0.935168	Insulin.60 - control.60
DDX20-S268	DDX20	8	-0.0573661	-0.450141	0.656217	0.92611	Insulin.60 - control.60
NDUFS4-S165	NDUFS4	8	0.0532202	0.266651	0.791772	0.960722	Insulin.60 - control.60
UBE4B-S88,S90	UBE4B	31	-0.0569481	-0.266563	0.79184	0.960745	Insulin.60 - control.60
ZMYM3-S214	ZMYM3	44	0.130276	0.925479	0.358626	0.799127	Insulin.60 - control.60
THOC1-S560	THOC1	16	0.0485637	0.416463	0.680377	0.933063	Insulin.60 - control.60
ARFGAP3-S212	ARFGAP3	6	-0.0683238	-0.324226	0.748275	0.950195	Insulin.60 - control.60
SMIM19-S55	SMIM19	7	-0.107256	-0.510759	0.613688	0.91259	Insulin.60 - control.60
CALD1-S643	CALD1	18	0.175686	0.404719	0.688886	0.935256	Insulin.60 - control.60
CAMSAP2-S1304	CAMSAP2	11	0.0671168	0.688089	0.495701	0.869232	Insulin.60 - control.60
SARAF-S220	SARAF	27	-0.148381	-0.925389	0.358673	0.799182	Insulin.60 - control.60
HIRIP3-S125	HIRIP3	64	0.137137	0.92537	0.358682	0.799192	Insulin.60 - control.60
ARID4B-S930	ARID4B	13	-0.192512	-0.691261	0.493729	0.868301	Insulin.60 - control.60
DDA1-S23	DDA1	7	-0.185046	-0.510659	0.613757	0.912597	Insulin.60 - control.60
AAK1-S670,T674,S678	AAK1	10	-0.109477	-0.925346	0.358695	0.799209	Insulin.60 - control.60
ZFHX3-S2896	ZFHX3	47	-0.0549622	-0.925248	0.358745	0.799265	Insulin.60 - control.60
MEPCE-S330	MEPCE	18	-0.0911294	-0.844092	0.402904	0.825022	Insulin.60 - control.60
MAP3K6-S964	MAP3K6	3	-0.0856459	-0.415651	0.680964	0.933256	Insulin.60 - control.60
FIGNL1-S317	FIGNL1	16	-0.188899	-0.510183	0.614086	0.912676	Insulin.60 - control.60
MAP3K3-S147	MAP3K3	27	0.0781748	0.925075	0.358834	0.799317	Insulin.60 - control.60
FHL1-S140	FHL1	14	0.339277	0.690832	0.493996	0.868416	Insulin.60 - control.60
EP400-S1547	EP400	22	-0.0779077	-0.738535	0.464862	0.855529	Insulin.60 - control.60
MEX3C-S452	MEX3C	10	0.0866046	0.512779	0.612293	0.912158	Insulin.60 - control.60
APC-S2146	APC	7	0.0510125	0.413506	0.682515	0.933746	Insulin.60 - control.60
ESYT1-S820	ESYT1	6	0.0608903	0.509682	0.614433	0.912744	Insulin.60 - control.60
FAM117B-S136,S151,S152	FAM117B	20	0.0652035	0.322285	0.749729	0.950543	Insulin.60 - control.60
KIDINS220-S1521	KIDINS220	15	0.0795531	0.843557	0.4032	0.825221	Insulin.60 - control.60
LPIN1-T563	LPIN1	18	0.226209	0.738033	0.465164	0.855628	Insulin.60 - control.60
STOX2-S712	STOX2	15	-0.0768125	-0.509143	0.614805	0.912832	Insulin.60 - control.60
SLC4A1AP-T475	SLC4A1AP	4	0.115958	0.511925	0.612883	0.912303	Insulin.60 - control.60
ARHGAP12-S592	ARHGAP12	12	0.0674581	0.414105	0.682082	0.933568	Insulin.60 - control.60
EIF4H-S21,S24	EIF4H	7	0.17048	0.413899	0.682231	0.93364	Insulin.60 - control.60
VPS4A-S99	VPS4A	10	0.0811011	0.508757	0.615072	0.912944	Insulin.60 - control.60
NUP88-S35	NUP88	20	0.14001	0.924278	0.359245	0.799537	Insulin.60 - control.60
CDK11A-S265,S271	CDK11A	7	0.0769073	0.51166	0.613066	0.912342	Insulin.60 - control.60
CDK11B-S277,S283	CDK11B	7	0.0769073	0.51166	0.613066	0.912342	Insulin.60 - control.60
RPL36A-S32	RPL36A	11	0.204334	0.499204	0.6206	0.914925	Insulin.60 - control.60
AHCTF1-S1846	AHCTF1	10	0.0640642	0.50851	0.615243	0.913004	Insulin.60 - control.60
HMBOX1-S148	HMBOX1	14	-0.100864	-0.9241	0.359338	0.79958	Insulin.60 - control.60
TTYH3-S513	TTYH3	8	0.108504	0.828452	0.411612	0.829604	Insulin.60 - control.60
ANKLE2-S914	ANKLE2	15	0.105464	0.842868	0.403581	0.825436	Insulin.60 - control.60
SMARCE1-S204	SMARCE1	12	-0.10678	-0.446967	0.658479	0.926861	Insulin.60 - control.60
GTSE1-S152	GTSE1	17	0.106029	0.842731	0.403657	0.825476	Insulin.60 - control.60
BPTF-S1251	BPTF	15	0.0800044	0.406268	0.687761	0.934949	Insulin.60 - control.60
RHBDF2-S177	RHBDF2	9	0.0647349	0.319769	0.751615	0.951038	Insulin.60 - control.60
HOMER3-S128	HOMER3	6	0.128438	0.507762	0.61576	0.913211	Insulin.60 - control.60
PNKP-S114	PNKP	19	-0.141979	-0.737036	0.465763	0.855864	Insulin.60 - control.60
CHD1-Y1095,S1096	CHD1	3	-0.0423835	-0.410832	0.684452	0.934292	Insulin.60 - control.60
PRRC2A-S380	PRRC2A	104	-0.0808212	-0.923658	0.359565	0.799787	Insulin.60 - control.60
UBR5-S1761	UBR5	17	-0.291887	-0.507593	0.615877	0.913225	Insulin.60 - control.60
CDK13-S867	CDK13	13	0.0773565	0.632418	0.531015	0.883526	Insulin.60 - control.60
REPS1-S166,S170,S174	REPS1	22	0.112991	0.746482	0.459103	0.853066	Insulin.60 - control.60
ATXN2L-S335	ATXN2L	11	-0.080032	-0.445846	0.659278	0.927107	Insulin.60 - control.60
EIF5B-S113	EIF5B	205	0.087849	0.923427	0.359685	0.799834	Insulin.60 - control.60
CDS2-S41	CDS2	43	0.068808	0.923417	0.35969	0.799834	Insulin.60 - control.60
NUDT4-S148	NUDT4	9	0.127888	0.405257	0.688495	0.935168	Insulin.60 - control.60
NUDT4B-S149	NUDT4B	9	0.127888	0.405257	0.688495	0.935168	Insulin.60 - control.60
CEP170-S1306	CEP170	7	-0.154772	-0.842203	0.40395	0.825614	Insulin.60 - control.60
CEP170P1-S32	CEP170P1	7	-0.154772	-0.842203	0.40395	0.825614	Insulin.60 - control.60
LIG1-T195,S201	LIG1	12	0.0665649	0.74636	0.459176	0.853076	Insulin.60 - control.60
THUMPD3-S215,S216	THUMPD3	5	-0.0982348	-0.507057	0.616248	0.913354	Insulin.60 - control.60
KMT2D-S1671	KMT2D	45	0.0910286	0.923226	0.359789	0.79988	Insulin.60 - control.60
TOPBP1-S1016	TOPBP1	6	0.117009	0.719754	0.476212	0.86058	Insulin.60 - control.60
NCOR2-S1619	NCOR2	4	-0.033519	-0.119655	0.905646	0.984343	Insulin.60 - control.60
ZC3H4-Y155	ZC3H4	12	0.11197	0.736363	0.466167	0.855972	Insulin.60 - control.60
TP53BP1-S316,S330	TP53BP1	15	0.0895027	0.923162	0.359822	0.799902	Insulin.60 - control.60
CHD3-T715	CHD3	11	0.0961474	0.329552	0.744292	0.949167	Insulin.60 - control.60
TRPM4-S1103	TRPM4	6	0.0276392	0.252224	0.802786	0.963284	Insulin.60 - control.60
CTTNBP2NL-S592	CTTNBP2NL	15	-0.0764704	-0.923092	0.359858	0.79993	Insulin.60 - control.60
CCNL1-S338,S342	CCNL1	22	-0.0856253	-0.923063	0.359873	0.799937	Insulin.60 - control.60
DYNC1LI2-S443,S446	DYNC1LI2	9	0.0492502	0.399346	0.692792	0.936406	Insulin.60 - control.60
PRRC2B-S1808	PRRC2B	7	-0.0645671	-0.506485	0.616644	0.913555	Insulin.60 - control.60
NES-S820	NES	6	-0.0560581	-0.409281	0.685575	0.934591	Insulin.60 - control.60
POLR2A-T1854	POLR2A	8	0.0364171	0.25153	0.803317	0.963426	Insulin.60 - control.60
ECT2-S883	ECT2	22	-0.170835	-0.922871	0.359972	0.799973	Insulin.60 - control.60
FAM208B-S2065	FAM208B	4	0.0466651	0.316877	0.753784	0.951548	Insulin.60 - control.60
ATRX-S1948	ATRX	13	-0.0771146	-0.805954	0.424338	0.836346	Insulin.60 - control.60
ESCO1-S279	ESCO1	7	0.0587422	0.687777	0.495895	0.869304	Insulin.60 - control.60
SPTBN1-S2332	SPTBN1	8	0.0664383	0.442473	0.661686	0.927773	Insulin.60 - control.60
ANK2-S2397	ANK2	4	-0.0580057	-0.327829	0.74558	0.949484	Insulin.60 - control.60
MECP2-S13	MECP2	3	-0.0578289	-0.442258	0.661839	0.927811	Insulin.60 - control.60
CDKL5-S529	CDKL5	19	0.0967919	0.805478	0.42461	0.836463	Insulin.60 - control.60
DCHS1-Y2743	DCHS1	4	0.324633	0.505195	0.617538	0.913846	Insulin.60 - control.60
TBX2-S336,S342	TBX2	6	-0.0738345	-0.505153	0.617567	0.913857	Insulin.60 - control.60
CRTC3-S391	CRTC3	33	0.0930116	0.922204	0.360317	0.800177	Insulin.60 - control.60
ZFP1-S393	ZFP1	4	-0.0426108	-0.111856	0.911768	0.985356	Insulin.60 - control.60
PHOX2A-T185	PHOX2A	70	0.082601	0.922166	0.360337	0.800177	Insulin.60 - control.60
SP110-S380	SP110	10	-0.0940834	-0.922154	0.360343	0.800177	Insulin.60 - control.60
MIER1-S385	MIER1	4	0.0592137	0.248629	0.805537	0.963861	Insulin.60 - control.60
DENND4C-S968	DENND4C	8	-0.0760467	-0.826209	0.41287	0.830241	Insulin.60 - control.60
CDC42EP2-T137,S141	CDC42EP2	3	-0.090696	-0.50768	0.615817	0.913212	Insulin.60 - control.60
FAM189B-S358	FAM189B	7	0.079502	0.687696	0.495946	0.869346	Insulin.60 - control.60
DUS3L-T273,S277	DUS3L	15	0.0738466	0.507571	0.615893	0.913225	Insulin.60 - control.60
CLOCK-T451	CLOCK	4	0.071512	0.50459	0.617957	0.913975	Insulin.60 - control.60
MYT1-S716	MYT1	4	-0.0516689	-0.247972	0.80604	0.964029	Insulin.60 - control.60
KIF26B-S1625	KIF26B	8	0.122418	0.683277	0.498701	0.870581	Insulin.60 - control.60
MEPCE-T245	MEPCE	11	-0.076665	-0.840451	0.404921	0.825988	Insulin.60 - control.60
RTN4-T160	RTN4	7	0.109988	0.584207	0.562637	0.895398	Insulin.60 - control.60
NOL8-S930	NOL8	7	0.059614	0.313503	0.756318	0.952127	Insulin.60 - control.60
CUL7-S326	CUL7	6	-0.0770177	-0.504005	0.618363	0.914126	Insulin.60 - control.60
FANCE-S238,S249	FANCE	5	-0.0471776	-0.396018	0.695217	0.937042	Insulin.60 - control.60
ANAPC1-S333	ANAPC1	6	-0.119349	-0.440469	0.663119	0.928111	Insulin.60 - control.60
H1FX-S31	H1FX	91	-0.107125	-0.921514	0.360674	0.80041	Insulin.60 - control.60
ISLR2-S407	ISLR2	14	0.188184	0.686016	0.496992	0.869871	Insulin.60 - control.60
R3HDM1-S888	R3HDM1	8	-0.15607	-0.921387	0.360739	0.800443	Insulin.60 - control.60
GRID2IP-S264	GRID2IP	13	-0.0995869	-0.839581	0.405404	0.826288	Insulin.60 - control.60
TEX2-S266	TEX2	10	0.0538963	0.407284	0.687024	0.934828	Insulin.60 - control.60
TMEM87A-S540	TMEM87A	56	-0.0837285	-0.921197	0.360838	0.800496	Insulin.60 - control.60
ARVCF-S185	ARVCF	27	-0.0769036	-0.921185	0.360844	0.800496	Insulin.60 - control.60
ATF7IP-T432	ATF7IP	3	0.107199	0.439696	0.663671	0.928232	Insulin.60 - control.60
SNIP1-S52	SNIP1	16	0.0920991	0.921139	0.360868	0.800496	Insulin.60 - control.60
STK10-S450,S454	STK10	15	0.080122	0.921111	0.360882	0.800498	Insulin.60 - control.60
RBMX2-S314	RBMX2	14	0.0883529	0.400053	0.692278	0.936305	Insulin.60 - control.60
NOM1-T56	NOM1	7	0.108793	0.839683	0.405347	0.82626	Insulin.60 - control.60
KIDINS220-S1526	KIDINS220	8	0.109354	0.839552	0.40542	0.826304	Insulin.60 - control.60
ZNF148-S352	ZNF148	21	-0.175378	-0.838913	0.405775	0.826543	Insulin.60 - control.60
ZNF839-S574	ZNF839	7	0.0897732	0.685946	0.497036	0.86988	Insulin.60 - control.60
MAP2-S143,T146	MAP2	31	-0.0973428	-0.62824	0.533717	0.884641	Insulin.60 - control.60
ABLIM1-S431,T433	ABLIM1	11	0.0617931	0.399121	0.692956	0.936417	Insulin.60 - control.60
C2CD5-S281	C2CD5	33	0.110914	0.839199	0.405616	0.826455	Insulin.60 - control.60
FMN2-T105	FMN2	8	-0.115351	-0.685792	0.497132	0.86992	Insulin.60 - control.60
IRF2BPL-S659,S662	IRF2BPL	46	0.0879295	0.920607	0.361143	0.800625	Insulin.60 - control.60
ATP7A-S270	ATP7A	15	0.0901608	0.695003	0.491408	0.867181	Insulin.60 - control.60
SNTB2-S222,S233	SNTB2	3	0.0193056	0.0974772	0.92307	0.987466	Insulin.60 - control.60
FBRS-S210	FBRS	10	0.106177	0.83903	0.40571	0.826524	Insulin.60 - control.60
HMGXB4-S205	HMGXB4	40	0.065194	0.920476	0.361211	0.800684	Insulin.60 - control.60
ARHGEF16-S107	ARHGEF16	28	0.114814	0.838616	0.40594	0.826604	Insulin.60 - control.60
SHROOM3-T1070	SHROOM3	9	-0.0920744	-0.80329	0.42586	0.837041	Insulin.60 - control.60
CDK5RAP2-S1020	CDK5RAP2	11	0.0877268	0.838472	0.40602	0.826613	Insulin.60 - control.60
EML4-S150	EML4	3	-0.0732804	-0.309618	0.759238	0.952787	Insulin.60 - control.60
CCDC130-S40	CCDC130	6	-0.142288	-0.501607	0.620027	0.914688	Insulin.60 - control.60
NOL8-S329,S331	NOL8	7	0.0568083	0.501508	0.620095	0.914715	Insulin.60 - control.60
SIPA1L1-S1734	SIPA1L1	13	-0.0821146	-0.73266	0.468396	0.85696	Insulin.60 - control.60
TCF4-S48	TCF4	8	0.118733	0.920204	0.361352	0.800798	Insulin.60 - control.60
PPHLN1-S113	PPHLN1	9	-0.0921019	-0.581744	0.564277	0.896035	Insulin.60 - control.60
PTPN12-T573,T574	PTPN12	18	0.0990177	0.838696	0.405896	0.82657	Insulin.60 - control.60
MGA-S1470	MGA	7	-0.145827	-0.838626	0.405934	0.826604	Insulin.60 - control.60
PSIP1-S105	PSIP1	12	-0.0625278	-0.501108	0.620373	0.914823	Insulin.60 - control.60
RBM6-S360,S362	RBM6	11	0.113797	0.732448	0.468524	0.857011	Insulin.60 - control.60
MAP3K4-S66,S84	MAP3K4	9	0.0672196	0.404388	0.689126	0.935343	Insulin.60 - control.60
WAC-S131	WAC	15	0.0632457	0.732292	0.468618	0.857031	Insulin.60 - control.60
TSC1-S453	TSC1	7	-0.0963844	-0.491263	0.626151	0.916874	Insulin.60 - control.60
OCIAD1-S123	OCIAD1	257	-0.0699305	-0.919862	0.361529	0.800913	Insulin.60 - control.60
ESCO2-S222	ESCO2	7	-0.106253	-0.581176	0.564656	0.896153	Insulin.60 - control.60
CEP170B-S512	CEP170B	4	0.146635	0.500714	0.620647	0.91495	Insulin.60 - control.60
RSL1D1-S413	RSL1D1	6	0.0567582	0.500702	0.620655	0.91495	Insulin.60 - control.60
BNIP3L-S62	BNIP3L	6	-0.195756	-0.500551	0.62076	0.914989	Insulin.60 - control.60
DEK-S243,S244,S251	DEK	41	0.152278	0.500459	0.620824	0.914989	Insulin.60 - control.60
MAST1-T45,S51	MAST1	16	-0.0137604	-0.0889702	0.929765	0.988669	Insulin.60 - control.60
PEAK1-T1165	PEAK1	11	0.0713441	0.500274	0.620952	0.915028	Insulin.60 - control.60
ERCC6L-S1049	ERCC6L	10	0.196593	0.837592	0.406509	0.826844	Insulin.60 - control.60
BRWD3-S1763	BRWD3	35	0.0655957	0.919468	0.361733	0.80102	Insulin.60 - control.60
LPIN1-S150	LPIN1	24	-0.143423	-0.731707	0.46897	0.857186	Insulin.60 - control.60
ISYNA1-S473	ISYNA1	23	0.0918454	0.919389	0.361774	0.801051	Insulin.60 - control.60
CHD3-S1601	CHD3	17	-0.110019	-0.919332	0.361804	0.801069	Insulin.60 - control.60
RFC1-S173	RFC1	18	-0.187783	-0.837722	0.406437	0.826828	Insulin.60 - control.60
RBM15B-S504	RBM15B	25	0.0974459	0.919271	0.361835	0.801078	Insulin.60 - control.60
WIPF2-S235	WIPF2	28	-0.106395	-0.837672	0.406464	0.826835	Insulin.60 - control.60
DPYSL2-S292	DPYSL2	6	0.0987169	0.402544	0.690466	0.935735	Insulin.60 - control.60
MFSD6-S644	MFSD6	10	0.0758854	0.627209	0.534385	0.884838	Insulin.60 - control.60
NASP-S689	NASP	6	-0.137037	-0.6818	0.499624	0.870917	Insulin.60 - control.60
ESD-S214	ESD	9	-0.0125918	-0.0824602	0.934892	0.98943	Insulin.60 - control.60
SERPINH1-S138	SERPINH1	5	-0.0553317	-0.318043	0.752909	0.951306	Insulin.60 - control.60
RETREG2-S379	RETREG2	9	0.0751125	0.80271	0.426193	0.837203	Insulin.60 - control.60
DCHS1-S3031,S3035	DCHS1	7	0.116086	0.480977	0.634423	0.919364	Insulin.60 - control.60
INCENP-S914	INCENP	8	-0.0365812	-0.0808832	0.936134	0.989636	Insulin.60 - control.60
SDK1-S2097	SDK1	10	-0.0848768	-0.837251	0.406699	0.826971	Insulin.60 - control.60
RBM26-S127	RBM26	249	-0.0932743	-0.918861	0.362048	0.801276	Insulin.60 - control.60
PURA-S256	PURA	9	0.0623534	0.498937	0.621881	0.915336	Insulin.60 - control.60
ZNF143-S337	ZNF143	5	0.0250351	0.0797227	0.937048	0.989807	Insulin.60 - control.60
ZNF76-S265	ZNF76	5	0.0250351	0.0797227	0.937048	0.989807	Insulin.60 - control.60
MAP1B-S1965	MAP1B	241	-0.0478768	-0.918759	0.362101	0.801328	Insulin.60 - control.60
WDR7-S1456	WDR7	33	-0.0598365	-0.80242	0.426358	0.837271	Insulin.60 - control.60
KIF21A-T1291	KIF21A	7	-0.216014	-0.498548	0.622151	0.915462	Insulin.60 - control.60
BAP18-S122	BAP18	12	0.092229	0.49853	0.622164	0.915462	Insulin.60 - control.60
ZNF827-S970	ZNF827	6	0.0792423	0.389052	0.700301	0.938472	Insulin.60 - control.60
ATN1-S81	ATN1	9	0.0516744	0.389012	0.700331	0.938475	Insulin.60 - control.60
MKI67-S1861,T1869	MKI67	15	0.0906629	0.918525	0.362222	0.801416	Insulin.60 - control.60
ASH1L-T30	ASH1L	3	0.0723931	0.30427	0.763265	0.953676	Insulin.60 - control.60
PBRM1-S935	PBRM1	8	-0.0860427	-0.918496	0.362237	0.801416	Insulin.60 - control.60
GTF3C1-S1868,T1873	GTF3C1	5	0.136682	0.624901	0.535883	0.885386	Insulin.60 - control.60
CNKSR2-S325	CNKSR2	10	0.0823414	0.918399	0.362288	0.801423	Insulin.60 - control.60
SPEN-T1633,T1643	SPEN	5	0.048649	0.400699	0.691808	0.936156	Insulin.60 - control.60
MCPH1-S279	MCPH1	12	-0.114969	-0.678608	0.501622	0.871793	Insulin.60 - control.60
CLASP1-S576	CLASP1	8	0.203604	0.730292	0.469825	0.857749	Insulin.60 - control.60
REPS1-S540,S558	REPS1	6	-0.0939231	-0.519774	0.607474	0.910722	Insulin.60 - control.60
IRF2BP2-S455	IRF2BP2	3	-0.0947352	-0.519758	0.607485	0.910722	Insulin.60 - control.60
PCM1-S1187	PCM1	8	0.0736935	0.681698	0.499688	0.870921	Insulin.60 - control.60
ADD2-S697	ADD2	14	-0.292861	-0.800714	0.427336	0.83767	Insulin.60 - control.60
SUB1-S118	SUB1	22	-0.0579135	-0.918137	0.362423	0.801536	Insulin.60 - control.60
ORC3-S23	ORC3	8	0.0790483	0.739884	0.463059	0.8547	Insulin.60 - control.60
HECTD1-S1509	HECTD1	5	0.0798722	0.624329	0.536254	0.885484	Insulin.60 - control.60
CHRM1-S228	CHRM1	10	-0.115545	-0.497385	0.622961	0.915733	Insulin.60 - control.60
CIC-T1398,S1409	CIC	23	0.13872	0.836267	0.407246	0.827271	Insulin.60 - control.60
CHRM3-T453	CHRM3	11	0.0839943	0.691513	0.493573	0.868241	Insulin.60 - control.60
BSN-S108	BSN	22	0.134196	0.917856	0.362569	0.801641	Insulin.60 - control.60
GSDME-S114	GSDME	4	0.0442284	0.397425	0.694192	0.93679	Insulin.60 - control.60
GAREM1-Y571	GAREM1	3	0.0129403	0.0658417	0.947991	0.991683	Insulin.60 - control.60
ENAH-S477	ENAH	7	-0.105453	-0.72944	0.470339	0.857921	Insulin.60 - control.60
ATXN2-S857	ATXN2	8	-0.0648294	-0.301493	0.765358	0.954244	Insulin.60 - control.60
WASHC2A-S333	WASHC2A	66	0.0508957	0.917568	0.362719	0.801716	Insulin.60 - control.60
WASHC2C-S333	WASHC2C	66	0.0508957	0.917568	0.362719	0.801716	Insulin.60 - control.60
NFAT5-S134	NFAT5	4	-0.065376	-0.478399	0.636233	0.919985	Insulin.60 - control.60
PPP2R5C-S497	PPP2R5C	42	0.125039	0.49651	0.62357	0.915887	Insulin.60 - control.60
MTFR1L-S41	MTFR1L	15	-0.105335	-0.681649	0.499719	0.87094	Insulin.60 - control.60
CDV3-S30	CDV3	16	-0.105789	-0.496485	0.623587	0.91589	Insulin.60 - control.60
VIPAS39-S126,S130	VIPAS39	3	0.0745324	0.499467	0.621513	0.915226	Insulin.60 - control.60
KTN1-S77,S79	KTN1	8	0.0650059	0.391683	0.69838	0.937964	Insulin.60 - control.60
MAST4-S1523	MAST4	12	0.0914144	0.729062	0.470568	0.858003	Insulin.60 - control.60
FCHSD2-S675	FCHSD2	4	-0.0554929	-0.300541	0.766076	0.954407	Insulin.60 - control.60
DIDO1-T1256,S1260	DIDO1	150	-0.0793435	-0.917263	0.362877	0.80184	Insulin.60 - control.60
CDK12-S1053	CDK12	6	-0.0426677	-0.300449	0.766145	0.954407	Insulin.60 - control.60
PKN3-T718	PKN3	8	0.0855751	0.835452	0.4077	0.827575	Insulin.60 - control.60
ANKRD12-S1799	ANKRD12	13	-0.0693468	-0.835338	0.407764	0.827623	Insulin.60 - control.60
FCHO2-S488,S496	FCHO2	12	0.151701	0.680215	0.500616	0.871295	Insulin.60 - control.60
KIAA1109-S1323	KIAA1109	20	0.0882048	0.820435	0.41612	0.831948	Insulin.60 - control.60
C9orf78-S261	C9orf78	61	0.0688666	0.916845	0.363094	0.80187	Insulin.60 - control.60
SMARCA4-S613	SMARCA4	15	-0.104441	-0.390257	0.699421	0.938232	Insulin.60 - control.60
TBCK-S416	TBCK	7	-0.106998	-0.390251	0.699425	0.938232	Insulin.60 - control.60
UBXN2B-S114	UBXN2B	7	0.105543	0.495204	0.624479	0.916297	Insulin.60 - control.60
SLC2A4-S254	SLC2A4	10	-0.0188939	-0.0517584	0.959104	0.993664	Insulin.60 - control.60
ST13-S76	ST13	21	-0.0667968	-0.916703	0.363168	0.80187	Insulin.60 - control.60
ST13P4-S72	ST13P4	21	-0.0667968	-0.916703	0.363168	0.80187	Insulin.60 - control.60
TRMT1L-T26	TRMT1L	8	-0.081832	-0.728207	0.471085	0.85825	Insulin.60 - control.60
NCL-S479	NCL	7	-0.112292	-0.430243	0.670448	0.930228	Insulin.60 - control.60
KIF18B-S802	KIF18B	7	0.0963143	0.39668	0.694735	0.936932	Insulin.60 - control.60
IRX5-S248	IRX5	11	0.00518514	0.0490215	0.961265	0.994026	Insulin.60 - control.60
CEP68-S249	CEP68	10	0.0518655	0.384428	0.703685	0.939321	Insulin.60 - control.60
APC-T909	APC	5	0.0667403	0.429973	0.670642	0.930248	Insulin.60 - control.60
REV3L-S1406	REV3L	5	0.176717	0.494591	0.624906	0.916413	Insulin.60 - control.60
CLCN3-S740	CLCN3	3	0.00861874	0.0446998	0.964677	0.994597	Insulin.60 - control.60
KLC4-S163	KLC4	6	0.0830745	0.494345	0.625077	0.916492	Insulin.60 - control.60
GAPVD1-S758	GAPVD1	3	-0.0991293	-0.516431	0.609775	0.911329	Insulin.60 - control.60
OXSR1-S423	OXSR1	4	-0.0845774	-0.476039	0.637892	0.920529	Insulin.60 - control.60
MPLKIP-S82	MPLKIP	4	-0.0771703	-0.344109	0.733441	0.94677	Insulin.60 - control.60
JMJD1C-S320	JMJD1C	4	0.111123	0.493864	0.625412	0.916614	Insulin.60 - control.60
DUSP4-T359	DUSP4	11	0.0136403	0.0377579	0.97016	0.995326	Insulin.60 - control.60
KIF7-S1281	KIF7	18	-0.0977517	-0.915909	0.363581	0.802136	Insulin.60 - control.60
RERE-T658	RERE	30	-0.115734	-0.915907	0.363582	0.802136	Insulin.60 - control.60
TPI1-S143	TPI1	4	0.0520543	0.296291	0.769284	0.95508	Insulin.60 - control.60
SHROOM2-S174	SHROOM2	7	0.0617078	0.475169	0.638504	0.920664	Insulin.60 - control.60
NFATC2IP-S90,S92	NFATC2IP	11	-0.129128	-0.798016	0.428884	0.838554	Insulin.60 - control.60
DOCK9-S927	DOCK9	14	0.0746402	0.678399	0.501753	0.871838	Insulin.60 - control.60
SYNJ1-S1084	SYNJ1	24	-0.103143	-0.915741	0.363668	0.802209	Insulin.60 - control.60
TULP4-S574	TULP4	16	0.142817	0.833432	0.408827	0.828236	Insulin.60 - control.60
HIRIP3-S142,S143	HIRIP3	25	0.161604	0.688592	0.495388	0.869076	Insulin.60 - control.60
CRIP2-T117	CRIP2	6	-0.0989469	-0.392774	0.697583	0.937732	Insulin.60 - control.60
SAMD1-S90	SAMD1	6	-0.114127	-0.387582	0.701376	0.938775	Insulin.60 - control.60
CD97-S818	CD97	9	0.148997	0.915664	0.363709	0.80225	Insulin.60 - control.60
RBM4-T88	RBM4	14	0.0748027	0.915653	0.363714	0.802258	Insulin.60 - control.60
ZNF771-S160	ZNF771	6	0.131937	0.726895	0.471878	0.858659	Insulin.60 - control.60
MYO18A-S1070	MYO18A	27	0.128197	0.798726	0.428477	0.838262	Insulin.60 - control.60
ESCO1-S288	ESCO1	10	0.00365189	0.0181387	0.985662	0.997814	Insulin.60 - control.60
TFG-S193	TFG	5	0.0507671	0.392209	0.697995	0.937784	Insulin.60 - control.60
FAM208A-S971,S979	FAM208A	10	-0.0799314	-0.492681	0.626237	0.916887	Insulin.60 - control.60
AKAP11-S456	AKAP11	4	-0.097272	-0.638697	0.526966	0.882021	Insulin.60 - control.60
SMARCC2-T548	SMARCC2	5	0.00315252	0.0108279	0.991441	0.998685	Insulin.60 - control.60
FAM171A2-S792	FAM171A2	42	0.0727775	0.833356	0.408869	0.828259	Insulin.60 - control.60
CDT1-S391	CDT1	5	-0.0603093	-0.39191	0.698214	0.9379	Insulin.60 - control.60
MEF2D-S251	MEF2D	75	-0.0804145	-0.9153	0.363898	0.802389	Insulin.60 - control.60
NFATC4-Y271	NFATC4	5	0.00128085	0.00754583	0.994035	0.999069	Insulin.60 - control.60
TOR1AIP1-Y256,S264	TOR1AIP1	44	0.138897	0.726493	0.472122	0.858737	Insulin.60 - control.60
PTPN12-S603	PTPN12	4	0.0626214	0.386626	0.702076	0.93893	Insulin.60 - control.60
MAST4-S2442	MAST4	16	-0.118774	-0.832884	0.409133	0.828411	Insulin.60 - control.60
DOCK7-S439	DOCK7	16	-0.139482	-0.736284	0.465226	0.855642	Insulin.60 - control.60
SRSF7-Y33	SRSF7	7	-0.0778356	-0.83283	0.409163	0.828411	Insulin.60 - control.60
YY1AP1-S768	YY1AP1	7	-0.0418623	-0.293671	0.771264	0.955565	Insulin.60 - control.60
PPP1R13B-S671	PPP1R13B	9	0.107223	0.832566	0.40931	0.828445	Insulin.60 - control.60
ABCF1-S105,S109	ABCF1	12	-0.0781925	-0.591372	0.557878	0.893608	Insulin.60 - control.60
TMEM108-S534	TMEM108	5	0.0802111	0.390581	0.699184	0.938159	Insulin.60 - control.60
MRE11-S275	MRE11	25	0.0619642	0.832284	0.409467	0.828542	Insulin.60 - control.60
DDB2-S26	DDB2	93	-0.0611545	-0.914692	0.364214	0.80255	Insulin.60 - control.60
SHANK2-S581	SHANK2	19	0.108369	0.914659	0.364231	0.80255	Insulin.60 - control.60
PPP1R7-S27	PPP1R7	67	-0.124141	-0.914644	0.364239	0.80255	Insulin.60 - control.60
MAP1B-Y1170	MAP1B	4	0.0517007	0.219631	0.827818	0.968564	Insulin.60 - control.60
ANK2-S2537	ANK2	22	0.0773189	0.914571	0.364277	0.802573	Insulin.60 - control.60
CEP57L1-S49	CEP57L1	6	0.072023	0.675698	0.503446	0.872424	Insulin.60 - control.60
ZNF26-S134	ZNF26	11	-0.0626229	-0.225969	0.822934	0.967586	Insulin.60 - control.60
OPTN-S177	OPTN	4	-0.0617012	-0.490815	0.627539	0.917403	Insulin.60 - control.60
DDX3X-S606,S612	DDX3X	7	0.133145	0.673285	0.504963	0.872982	Insulin.60 - control.60
C12orf45-S181	C12orf45	6	-0.106092	-0.384482	0.703645	0.939314	Insulin.60 - control.60
LATS1-S278	LATS1	7	0.0475929	0.21855	0.828651	0.968679	Insulin.60 - control.60
SRRM2-S1384	SRRM2	8	0.0716916	0.51292	0.612196	0.912149	Insulin.60 - control.60
SLF2-S710,T711	SLF2	9	0.0892847	0.676472	0.502961	0.872287	Insulin.60 - control.60
TLE4-S206	TLE4	4	-0.0646207	-0.572372	0.570542	0.898061	Insulin.60 - control.60
WWC2-S1022	WWC2	7	-0.0937641	-0.512725	0.61233	0.912168	Insulin.60 - control.60
CEP250-S2229,S2234	CEP250	8	-0.090522	-0.734919	0.466049	0.855963	Insulin.60 - control.60
SRCIN1-S364	SRCIN1	10	0.0956122	0.636685	0.528262	0.882577	Insulin.60 - control.60
SAMD4B-S238	SAMD4B	9	-0.135916	-0.724787	0.473155	0.859147	Insulin.60 - control.60
AKR7A2-S255	AKR7A2	9	0.0955643	0.734643	0.466215	0.855975	Insulin.60 - control.60
CTNND1-T906	CTNND1	8	0.053315	0.28994	0.774086	0.956328	Insulin.60 - control.60
WTAP-S305,S306	WTAP	6	0.0576467	0.4897	0.628318	0.917609	Insulin.60 - control.60
SCFD1-S316	SCFD1	9	0.0694085	0.796785	0.429592	0.838919	Insulin.60 - control.60
ANKS1A-T318	ANKS1A	6	0.122689	0.511626	0.613089	0.912352	Insulin.60 - control.60
CNOT11-S340	CNOT11	3	0.0515603	0.423767	0.675107	0.931526	Insulin.60 - control.60
CEP131-T79	CEP131	4	0.0783541	0.672101	0.505707	0.873324	Insulin.60 - control.60
RALGAPA1-T736	RALGAPA1	6	0.158116	0.589112	0.559377	0.894174	Insulin.60 - control.60
DMTN-S16	DMTN	16	-0.0768349	-0.488916	0.628865	0.917735	Insulin.60 - control.60
AGAP2-S211	AGAP2	13	-0.082274	-0.488873	0.628895	0.917735	Insulin.60 - control.60
EHBP1L1-T454	EHBP1L1	6	-0.0589587	-0.470344	0.641902	0.921759	Insulin.60 - control.60
SNX19-T701	SNX19	12	-0.0716737	-0.48877	0.628967	0.917735	Insulin.60 - control.60
FCHSD2-S681	FCHSD2	18	0.0918607	0.831023	0.410172	0.828892	Insulin.60 - control.60
MAPT-Y711,S713,S721	MAPT	17	0.0870697	0.635482	0.529037	0.882853	Insulin.60 - control.60
ADGRB3-S1417	ADGRB3	7	0.0787722	0.588578	0.559731	0.894287	Insulin.60 - control.60
NPM1-S149	NPM1	4	0.0545271	0.488416	0.629215	0.917809	Insulin.60 - control.60
ZEB2-T38	ZEB2	13	0.120066	0.723733	0.473794	0.859452	Insulin.60 - control.60
TOP2A-S1469,S1471	TOP2A	5	0.0441988	0.287468	0.775958	0.956808	Insulin.60 - control.60
RTN4-S184,T188	RTN4	25	0.100124	0.912953	0.36512	0.802947	Insulin.60 - control.60
SRRM2-S1150	SRRM2	8	0.118888	0.723564	0.473897	0.859527	Insulin.60 - control.60
SMARCAD1-S66,S67	SMARCAD1	3	-0.0633369	-0.488072	0.629455	0.917879	Insulin.60 - control.60
USP9X-S593	USP9X	5	0.0538735	0.375541	0.710205	0.940943	Insulin.60 - control.60
UBXN4-T333	UBXN4	13	-0.109759	-0.830626	0.410395	0.829022	Insulin.60 - control.60
POLR2A-S1913,S1920	POLR2A	6	0.0355668	0.218682	0.828549	0.968658	Insulin.60 - control.60
VPS8-S19	VPS8	5	-0.104691	-0.616528	0.541332	0.887519	Insulin.60 - control.60
CLIP2-T25	CLIP2	9	-0.11653	-0.829996	0.410747	0.829179	Insulin.60 - control.60
NFX1-S326	NFX1	4	-0.0517594	-0.374839	0.710721	0.941108	Insulin.60 - control.60
CENPF-S2900,S2911	CENPF	33	-0.0684738	-0.912438	0.365389	0.803128	Insulin.60 - control.60
LIMCH1-S875	LIMCH1	23	-0.125656	-0.912427	0.365394	0.803128	Insulin.60 - control.60
APBB2-T38	APBB2	5	0.0576911	0.385233	0.703095	0.939198	Insulin.60 - control.60
KIDINS220-T1528	KIDINS220	18	0.0898149	0.912379	0.36542	0.803142	Insulin.60 - control.60
DENND5A-S739	DENND5A	4	-0.081843	-0.634414	0.529726	0.883094	Insulin.60 - control.60
GLE1-S99	GLE1	10	0.10483	0.794024	0.431182	0.839748	Insulin.60 - control.60
RPRD2-S1099	RPRD2	5	0.136194	0.486915	0.630265	0.918133	Insulin.60 - control.60
GRIPAP1-S668	GRIPAP1	4	0.0733972	0.489959	0.628137	0.917587	Insulin.60 - control.60
ZFHX3-T3401	ZFHX3	10	-0.0848752	-0.912263	0.36548	0.803197	Insulin.60 - control.60
EDC4-S887	EDC4	40	0.0763166	0.912258	0.365482	0.803197	Insulin.60 - control.60
RBM34-S28	RBM34	55	-0.0730228	-0.912146	0.365541	0.803227	Insulin.60 - control.60
ASPM-S1105	ASPM	9	0.0767658	0.794893	0.430681	0.839519	Insulin.60 - control.60
MAPT-S515,S516	MAPT	35	-0.0741196	-0.912112	0.365559	0.803227	Insulin.60 - control.60
AFAP1-S265	AFAP1	60	-0.0769475	-0.912106	0.365562	0.803227	Insulin.60 - control.60
ARHGAP29-S356	ARHGAP29	5	0.134342	0.508842	0.615013	0.912918	Insulin.60 - control.60
ATP13A1-S929,S935	ATP13A1	9	0.118351	0.486374	0.630643	0.918239	Insulin.60 - control.60
RAI1-S571,S574	RAI1	5	0.0894572	0.722362	0.474627	0.859808	Insulin.60 - control.60
RTEL1-S847	RTEL1	13	-0.0805021	-0.911973	0.365631	0.803238	Insulin.60 - control.60
RUFY2-S63	RUFY2	8	-0.172044	-0.673209	0.50501	0.872988	Insulin.60 - control.60
CHGB-S146	CHGB	11	-0.109594	-0.793365	0.431562	0.839989	Insulin.60 - control.60
RBSN-S226	RBSN	11	0.100608	0.568321	0.573261	0.89912	Insulin.60 - control.60
DOK6-S277	DOK6	6	0.0480598	0.214415	0.831841	0.969461	Insulin.60 - control.60
ZC3H14-S240	ZC3H14	52	-0.189434	-0.911644	0.365803	0.803334	Insulin.60 - control.60
HAUS7-S26	HAUS7	16	-0.0919983	-0.82882	0.411405	0.829488	Insulin.60 - control.60
PLK4-S592	PLK4	5	-0.0595036	-0.384932	0.703316	0.939248	Insulin.60 - control.60
SYNE1-S8704	SYNE1	7	0.185462	0.485456	0.631285	0.918453	Insulin.60 - control.60
EMSY-T207	EMSY	12	0.0788385	0.488419	0.629213	0.917809	Insulin.60 - control.60
MAP2-T1592,T1605	MAP2	16	-0.162157	-0.829106	0.411245	0.829443	Insulin.60 - control.60
DAGLB-S574	DAGLB	8	-0.200833	-0.485346	0.631362	0.918473	Insulin.60 - control.60
SCG2-T227,Y234	SCG2	5	-0.0944496	-0.475266	0.6374	0.920357	Insulin.60 - control.60
TNS1-S838	TNS1	7	-0.0309281	-0.205942	0.838387	0.970938	Insulin.60 - control.60
ATP13A1-S905	ATP13A1	15	-0.154589	-0.731441	0.46815	0.856844	Insulin.60 - control.60
HINT1-T50	HINT1	4	-0.0503599	-0.21293	0.832988	0.969702	Insulin.60 - control.60
NCOR1-S158	NCOR1	20	-0.0992609	-0.828963	0.411325	0.829476	Insulin.60 - control.60
IRS2-T779	IRS2	83	0.0786056	0.911275	0.365996	0.803485	Insulin.60 - control.60
GLCCI1-S406	GLCCI1	35	-0.29796	-0.911267	0.366	0.803489	Insulin.60 - control.60
SERINC1-S348	SERINC1	29	-0.0876319	-0.911152	0.36606	0.803528	Insulin.60 - control.60
KRI1-S171	KRI1	113	0.0529383	0.911095	0.36609	0.80354	Insulin.60 - control.60
MED1-S1021,T1032	MED1	24	0.0907883	0.911078	0.366099	0.80354	Insulin.60 - control.60
KIF26B-S1849	KIF26B	19	0.0687931	0.672943	0.505178	0.873074	Insulin.60 - control.60
TOR1AIP1-S264	TOR1AIP1	14	0.170782	0.911021	0.366129	0.803549	Insulin.60 - control.60
TUBB4A-T55	TUBB4A	10	-0.119084	-0.792456	0.432086	0.840285	Insulin.60 - control.60
ZNF185-T158	ZNF185	22	-0.0984072	-0.910938	0.366172	0.803573	Insulin.60 - control.60
SLTM-S201	SLTM	11	0.0745227	0.910926	0.366178	0.803573	Insulin.60 - control.60
MEX3A-S388	MEX3A	31	-0.093808	-0.91092	0.366181	0.803573	Insulin.60 - control.60
ZBTB6-S202	ZBTB6	18	0.0611963	0.828112	0.411802	0.82968	Insulin.60 - control.60
PAPOLG-S648	PAPOLG	42	-0.0562233	-0.910851	0.366217	0.80359	Insulin.60 - control.60
MAP7D1-S113,T118,S125	MAP7D1	12	0.0329299	0.280524	0.781222	0.958135	Insulin.60 - control.60
SMC5-S25	SMC5	17	-0.126773	-0.828013	0.411858	0.829727	Insulin.60 - control.60
PBDC1-T187	PBDC1	16	0.103867	0.484125	0.632217	0.918769	Insulin.60 - control.60
PDXDC1-T720,S721,S722	PDXDC1	8	0.0308267	0.210379	0.834958	0.970081	Insulin.60 - control.60
TCF3-S341	TCF3	13	-0.0822321	-0.793269	0.431617	0.840008	Insulin.60 - control.60
TPR-T1677	TPR	12	-0.126512	-0.828258	0.41172	0.829639	Insulin.60 - control.60
LPAR1-S347	LPAR1	16	-0.0890601	-0.828257	0.411721	0.829639	Insulin.60 - control.60
INO80-S1512,S1516	INO80	8	0.0697054	0.483861	0.632402	0.91882	Insulin.60 - control.60
C15orf39-S299	C15orf39	11	0.139996	0.910548	0.366376	0.803747	Insulin.60 - control.60
FAM76B-S160	FAM76B	9	-0.162429	-0.720545	0.475731	0.860421	Insulin.60 - control.60
WWC3-S563	WWC3	10	-0.0627974	-0.672172	0.505662	0.873318	Insulin.60 - control.60
GRIPAP1-S669	GRIPAP1	10	-0.0546222	-0.382444	0.705138	0.939675	Insulin.60 - control.60
CORO7-S879	CORO7	6	0.0722905	0.483409	0.632719	0.918869	Insulin.60 - control.60
ZFPM1-S935	ZFPM1	20	-0.0945162	-0.813177	0.420226	0.834263	Insulin.60 - control.60
SUGP2-T275	SUGP2	8	-0.0431531	-0.375081	0.710543	0.941046	Insulin.60 - control.60
GREB1-S1124	GREB1	21	0.101029	0.910305	0.366503	0.803852	Insulin.60 - control.60
NOLC1-S388	NOLC1	5	0.10479	0.483213	0.632856	0.918924	Insulin.60 - control.60
LIN54-S150	LIN54	10	0.0635551	0.583941	0.562814	0.895444	Insulin.60 - control.60
HAUS8-S311	HAUS8	4	-0.0701339	-0.278234	0.782961	0.958619	Insulin.60 - control.60
RBM15-T131	RBM15	7	0.0814654	0.485812	0.631036	0.918392	Insulin.60 - control.60
CENPF-S1670	CENPF	4	-0.0717895	-0.482739	0.633188	0.919004	Insulin.60 - control.60
UNC80-S712	UNC80	3	0.0607223	0.277997	0.783141	0.95865	Insulin.60 - control.60
OTUB1-S16	OTUB1	15	-0.0949648	-0.909921	0.366704	0.804009	Insulin.60 - control.60
PHRF1-S703	PHRF1	5	0.0525427	0.277491	0.783526	0.958677	Insulin.60 - control.60
MAST4-S1467	MAST4	11	0.137117	0.670454	0.506745	0.873726	Insulin.60 - control.60
RSF1-T1305	RSF1	49	0.0825129	0.909735	0.366801	0.804094	Insulin.60 - control.60
PHF8-S120	PHF8	14	-0.0734002	-0.827185	0.412322	0.829959	Insulin.60 - control.60
HUWE1-S3752	HUWE1	7	0.0743337	0.719441	0.476403	0.860681	Insulin.60 - control.60
SKI-S326	SKI	4	0.0626348	0.481992	0.633712	0.919119	Insulin.60 - control.60
C2CD3-S466	C2CD3	14	0.0782887	0.909587	0.366878	0.804103	Insulin.60 - control.60
DNAJB6-S15	DNAJB6	18	0.0607988	0.481787	0.633855	0.91917	Insulin.60 - control.60
ZNF646-S1545	ZNF646	5	0.097918	0.367505	0.71612	0.942464	Insulin.60 - control.60
FAM169A-S615	FAM169A	4	-0.082096	-0.719238	0.476526	0.860719	Insulin.60 - control.60
POLA2-T130	POLA2	6	0.0729544	0.27617	0.784529	0.958964	Insulin.60 - control.60
RPS27A-Y59	RPS27A	6	-0.046052	-0.380043	0.706899	0.940189	Insulin.60 - control.60
UBA52-Y59	UBA52	6	-0.046052	-0.380043	0.706899	0.940189	Insulin.60 - control.60
UBB-Y59	UBB	6	-0.046052	-0.380043	0.706899	0.940189	Insulin.60 - control.60
UBC-Y59	UBC	6	-0.046052	-0.380043	0.706899	0.940189	Insulin.60 - control.60
TRIM33-S659	TRIM33	19	0.0592515	0.197158	0.845187	0.97225	Insulin.60 - control.60
EMSY-S168,S173	EMSY	15	0.0947329	0.826432	0.412745	0.830178	Insulin.60 - control.60
HDGFL2-S608	HDGFL2	37	0.0687471	0.481408	0.634121	0.919289	Insulin.60 - control.60
XKR7-T497	XKR7	44	0.0604893	0.909319	0.367018	0.804195	Insulin.60 - control.60
NOP58-S109	NOP58	3	0.103169	0.379689	0.707159	0.940249	Insulin.60 - control.60
MEGF8-S2310	MEGF8	4	-0.0468859	-0.203925	0.839948	0.971255	Insulin.60 - control.60
G3BP1-T241	G3BP1	4	0.0630962	0.503657	0.618604	0.914256	Insulin.60 - control.60
MYCBP2-S3505	MYCBP2	61	0.0477799	0.909042	0.367163	0.804246	Insulin.60 - control.60
RNF208-S102	RNF208	9	0.0452842	0.480861	0.634505	0.919366	Insulin.60 - control.60
MYRIP-S298	MYRIP	9	0.111383	0.811642	0.421098	0.834596	Insulin.60 - control.60
NEO1-S1401	NEO1	14	0.103076	0.90901	0.36718	0.804256	Insulin.60 - control.60
USP42-S494	USP42	4	-0.0847874	-0.499776	0.620201	0.914743	Insulin.60 - control.60
DBNL-S178	DBNL	13	-0.229049	-0.71831	0.477091	0.860908	Insulin.60 - control.60
DYNLL1-Y65	DYNLL1	10	0.0714488	0.480247	0.634936	0.919533	Insulin.60 - control.60
DYNLL2-Y65	DYNLL2	10	0.0714488	0.480247	0.634936	0.919533	Insulin.60 - control.60
PSMA7-S11	PSMA7	8	-0.0663421	-0.370999	0.713545	0.941763	Insulin.60 - control.60
PSMA8-S13	PSMA8	8	-0.0663421	-0.370999	0.713545	0.941763	Insulin.60 - control.60
RAPGEF1-S12	RAPGEF1	8	-0.0822372	-0.287166	0.776187	0.95689	Insulin.60 - control.60
WASHC2C-S1093	WASHC2C	26	0.11284	0.908581	0.367405	0.804411	Insulin.60 - control.60
WASHC2D-S81	WASHC2D	26	0.11284	0.908581	0.367405	0.804411	Insulin.60 - control.60
CUL4B-S100	CUL4B	19	0.0940687	0.717994	0.477284	0.860984	Insulin.60 - control.60
CLCN6-S620	CLCN6	4	-0.0706735	-0.482975	0.633023	0.91894	Insulin.60 - control.60
ZNF512-S98	ZNF512	16	-0.15644	-0.479783	0.635261	0.919646	Insulin.60 - control.60
VIPAS39-S111	VIPAS39	6	0.157399	0.460829	0.648627	0.923813	Insulin.60 - control.60
KMT2A-T1676	KMT2A	66	-0.0966071	-0.825623	0.413199	0.83039	Insulin.60 - control.60
HMGCS1-S4	HMGCS1	8	-0.0459739	-0.364431	0.718387	0.943258	Insulin.60 - control.60
SH3KBP1-S511	SH3KBP1	8	-0.0777878	-0.479395	0.635534	0.919754	Insulin.60 - control.60
PAICS-S27	PAICS	13	-0.109503	-0.908087	0.367663	0.804616	Insulin.60 - control.60
SHPRH-S266	SHPRH	8	-0.0826156	-0.369332	0.714773	0.942099	Insulin.60 - control.60
HECW2-S1175	HECW2	12	-0.0872088	-0.907809	0.367809	0.804704	Insulin.60 - control.60
BACH2-S332,S334	BACH2	5	-0.125636	-0.700026	0.488303	0.865992	Insulin.60 - control.60
MAPT-T548	MAPT	5	0.155691	0.501275	0.620257	0.914772	Insulin.60 - control.60
SIX3-S296,S298	SIX3	14	0.0405941	0.189431	0.851177	0.973656	Insulin.60 - control.60
ZZEF1-T1521	ZZEF1	26	0.164518	0.824974	0.413564	0.830592	Insulin.60 - control.60
OSBPL8-S807,S808	OSBPL8	7	0.068177	0.478324	0.636286	0.919988	Insulin.60 - control.60
RFLNB-S71	RFLNB	20	-0.0783687	-0.716886	0.477959	0.861283	Insulin.60 - control.60
NACAD-T556	NACAD	13	0.0557317	0.37576	0.710044	0.940908	Insulin.60 - control.60
BEND5-S361	BEND5	32	0.106465	0.824824	0.413648	0.830653	Insulin.60 - control.60
NELFE-S249	NELFE	18	-0.139677	-0.66809	0.508235	0.874282	Insulin.60 - control.60
GSE1-S857	GSE1	4	-0.0643485	-0.477846	0.636622	0.92012	Insulin.60 - control.60
KIAA1211-S873	KIAA1211	8	-0.0709913	-0.561386	0.577929	0.900778	Insulin.60 - control.60
PPIP5K2-S1016	PPIP5K2	5	0.0582248	0.477548	0.636831	0.920183	Insulin.60 - control.60
XPO1-S389	XPO1	7	0.0355326	0.186952	0.853102	0.97405	Insulin.60 - control.60
SUPT3H-S301	SUPT3H	4	0.0774516	0.666872	0.509004	0.874656	Insulin.60 - control.60
NUP153-S711	NUP153	12	0.100924	0.725984	0.471457	0.858469	Insulin.60 - control.60
DOCK1-T1637	DOCK1	5	-0.119218	-0.499719	0.621338	0.915131	Insulin.60 - control.60
RTF1-S313	RTF1	15	0.118468	0.90684	0.368317	0.804974	Insulin.60 - control.60
PAK1-S149	PAK1	6	-0.0640125	-0.360916	0.720982	0.944023	Insulin.60 - control.60
ARHGEF7-S25	ARHGEF7	25	0.0673037	0.823986	0.414119	0.830886	Insulin.60 - control.60
KIDINS220-S1531	KIDINS220	5	0.0391588	0.192825	0.848545	0.973063	Insulin.60 - control.60
OSBPL11-S179,S181	OSBPL11	15	-0.091213	-0.578717	0.566297	0.896537	Insulin.60 - control.60
LEMD2-T147	LEMD2	6	-0.104975	-0.479642	0.63536	0.919696	Insulin.60 - control.60
BCLAF1-S512	BCLAF1	664	-0.0517889	-0.906681	0.3684	0.805016	Insulin.60 - control.60
MEF2D-S106	MEF2D	7	0.0683694	0.607379	0.547321	0.889643	Insulin.60 - control.60
CHAMP1-S311,S319	CHAMP1	11	0.0294053	0.28028	0.781408	0.958202	Insulin.60 - control.60
TOP2B-S1452	TOP2B	27	-0.124023	-0.906418	0.368538	0.805126	Insulin.60 - control.60
KIF2C-S187	KIF2C	4	0.11974	0.370972	0.713565	0.941763	Insulin.60 - control.60
NES-S1441	NES	5	0.0692664	0.409857	0.685158	0.934459	Insulin.60 - control.60
ZBTB25-S326	ZBTB25	8	-0.198054	-0.475828	0.63804	0.920586	Insulin.60 - control.60
HNRNPUL2-S226	HNRNPUL2	12	-0.153493	-0.559676	0.579083	0.901202	Insulin.60 - control.60
FMN2-S524	FMN2	14	-0.0922134	-0.906257	0.368623	0.805175	Insulin.60 - control.60
RBM3-S147	RBM3	4	-0.0862274	-0.36499	0.717974	0.943124	Insulin.60 - control.60
ARHGAP17-S575	ARHGAP17	54	0.0911708	0.906199	0.368653	0.80519	Insulin.60 - control.60
JMY-S108	JMY	8	0.0836384	0.465112	0.644586	0.922534	Insulin.60 - control.60
DIXDC1-S592	DIXDC1	8	-0.135074	-0.714825	0.479217	0.861845	Insulin.60 - control.60
HNRNPR-S78	HNRNPR	13	0.076545	0.905923	0.368798	0.805317	Insulin.60 - control.60
TNKS1BP1-S178	TNKS1BP1	36	-0.0681535	-0.905922	0.368798	0.805317	Insulin.60 - control.60
FIGNL1-S320	FIGNL1	5	-0.164425	-0.474836	0.638738	0.920745	Insulin.60 - control.60
USP24-S1136	USP24	6	0.0763979	0.474797	0.638766	0.920751	Insulin.60 - control.60
POLR2A-T1915,Y1916	POLR2A	6	0.090665	0.714516	0.479405	0.861901	Insulin.60 - control.60
MGMT-S201	MGMT	24	-0.0932154	-0.822837	0.414766	0.831218	Insulin.60 - control.60
SCAF11-S405,T410,S413	SCAF11	8	0.0514379	0.358083	0.723077	0.944235	Insulin.60 - control.60
NCOA6-S2038	NCOA6	4	0.183127	0.474557	0.638934	0.920784	Insulin.60 - control.60
KRIT1-T151	KRIT1	7	0.078691	0.714377	0.479491	0.861924	Insulin.60 - control.60
MFSD4B-S474	MFSD4B	7	0.0454376	0.178702	0.859511	0.975441	Insulin.60 - control.60
ELAC2-S199	ELAC2	22	-0.113286	-0.905491	0.369024	0.805429	Insulin.60 - control.60
PSMD11-T18,S23	PSMD11	5	0.0434166	0.26287	0.794655	0.961424	Insulin.60 - control.60
WDR91-S326	WDR91	7	-0.122819	-0.665383	0.509945	0.875044	Insulin.60 - control.60
AHCTF1-T2184	AHCTF1	6	0.0903099	0.477169	0.637097	0.920293	Insulin.60 - control.60
IRS2-T575	IRS2	7	0.0861371	0.497038	0.623202	0.915836	Insulin.60 - control.60
ZC3H4-S1104,S1114	ZC3H4	6	0.0503638	0.262533	0.794911	0.961464	Insulin.60 - control.60
CBLB-S800	CBLB	24	0.107948	0.807523	0.423443	0.835901	Insulin.60 - control.60
EIF5-S8	EIF5	8	0.11899	0.368343	0.715502	0.942254	Insulin.60 - control.60
PRAG1-S263	PRAG1	6	0.0964047	0.473837	0.639441	0.920966	Insulin.60 - control.60
CENPV-S24	CENPV	6	-0.0714619	-0.261967	0.795343	0.961639	Insulin.60 - control.60
CLASP1-S647,S649	CLASP1	12	0.111355	0.785785	0.435946	0.84225	Insulin.60 - control.60
NSMCE4A-T375	NSMCE4A	9	-0.0596685	-0.496613	0.623498	0.915882	Insulin.60 - control.60
CDK13-S397	CDK13	12	-0.0906745	-0.90513	0.369214	0.805598	Insulin.60 - control.60
SPECC1-T78	SPECC1	5	-0.0884562	-0.476632	0.637475	0.920357	Insulin.60 - control.60
SVIL-S549	SVIL	24	0.0826841	0.905088	0.369236	0.805606	Insulin.60 - control.60
NCOR2-S2046,S2054,S2058	NCOR2	26	0.102758	0.905081	0.36924	0.805606	Insulin.60 - control.60
CEP95-S451	CEP95	9	0.0861883	0.821708	0.415402	0.831593	Insulin.60 - control.60
HNRNPU-S188	HNRNPU	23	-0.0937014	-0.905031	0.369266	0.805606	Insulin.60 - control.60
TMEM119-S125	TMEM119	22	0.184591	0.713567	0.479986	0.862255	Insulin.60 - control.60
UNC13D-S150	UNC13D	40	-0.0854847	-0.904943	0.369312	0.805649	Insulin.60 - control.60
DCX-S279	DCX	10	0.0963615	0.473009	0.640024	0.921155	Insulin.60 - control.60
TTBK2-S371	TTBK2	11	-0.0897531	-0.664492	0.510508	0.875218	Insulin.60 - control.60
ANKRD12-T1371	ANKRD12	4	-0.0822271	-0.472646	0.640279	0.921246	Insulin.60 - control.60
DCHS1-S3035	DCHS1	13	0.105026	0.90462	0.369482	0.805722	Insulin.60 - control.60
KTI12-S165	KTI12	4	-0.0811397	-0.354783	0.72552	0.944797	Insulin.60 - control.60
MIA3-S727	MIA3	12	-0.0904637	-0.904308	0.369646	0.805831	Insulin.60 - control.60
GAREM1-S702	GAREM1	30	0.0776057	0.904306	0.369647	0.805831	Insulin.60 - control.60
USP42-S432	USP42	4	-0.0846185	-0.475015	0.638612	0.920697	Insulin.60 - control.60
SSR3-S105	SSR3	14	-0.191439	-0.806178	0.42421	0.836292	Insulin.60 - control.60
TECPR1-S391	TECPR1	11	0.0778262	0.603789	0.549679	0.890648	Insulin.60 - control.60
IFT22-S137	IFT22	5	-0.0316007	-0.272484	0.787331	0.959625	Insulin.60 - control.60
PGK1-Y196	PGK1	5	-0.0407309	-0.367131	0.716395	0.942543	Insulin.60 - control.60
SGIP1-S169	SGIP1	6	-0.0582437	-0.471456	0.641118	0.921548	Insulin.60 - control.60
FAM117B-T12	FAM117B	35	-0.0852739	-0.904011	0.369802	0.805955	Insulin.60 - control.60
ARFGAP2-S240	ARFGAP2	7	-0.0935725	-0.471403	0.641155	0.921557	Insulin.60 - control.60
BRSK1-S447	BRSK1	5	-0.111796	-0.712283	0.480771	0.86263	Insulin.60 - control.60
ALKBH5-S371,S374	ALKBH5	10	-0.257279	-0.66144	0.512441	0.876018	Insulin.60 - control.60
RPL4-S12	RPL4	4	-0.196272	-0.555749	0.581738	0.902162	Insulin.60 - control.60
EIF4E2-S13	EIF4E2	17	-0.152746	-0.903891	0.369865	0.806002	Insulin.60 - control.60
SS18L2-S68	SS18L2	7	0.0834377	0.820749	0.415942	0.831881	Insulin.60 - control.60
AHNAK2-S294	AHNAK2	12	-0.0808593	-0.903834	0.369895	0.806024	Insulin.60 - control.60
DKC1-T496	DKC1	10	0.184001	0.661227	0.512576	0.876066	Insulin.60 - control.60
HNRNPLL-S68	HNRNPLL	10	-0.0885096	-0.404211	0.689255	0.935379	Insulin.60 - control.60
SH3D19-S369	SH3D19	13	-0.198545	-0.805806	0.424423	0.836368	Insulin.60 - control.60
SETD1B-T388	SETD1B	8	0.100394	0.711972	0.480961	0.862679	Insulin.60 - control.60
LIG3-S210	LIG3	22	0.0915136	0.820633	0.416008	0.831899	Insulin.60 - control.60
DGKZ-S205	DGKZ	4	-0.0614683	-0.402245	0.690684	0.93575	Insulin.60 - control.60
PAPOLA-T544	PAPOLA	4	-0.102303	-0.402201	0.690715	0.93575	Insulin.60 - control.60
CLMN-S923	CLMN	11	0.151382	0.903597	0.37002	0.806112	Insulin.60 - control.60
PDE3A-S438	PDE3A	11	-0.0774368	-0.805543	0.424573	0.836463	Insulin.60 - control.60
MFAP1-S432	MFAP1	10	-0.185046	-0.470584	0.641733	0.921711	Insulin.60 - control.60
SAMD10-S62	SAMD10	9	-0.0918594	-0.711728	0.48111	0.862731	Insulin.60 - control.60
RIOK2-S380,S382	RIOK2	6	0.0257604	0.177232	0.860654	0.975651	Insulin.60 - control.60
PAK5-S602	PAK5	13	-0.099712	-0.820349	0.416168	0.831965	Insulin.60 - control.60
OPTN-S198	OPTN	8	-0.0991099	-0.401816	0.690995	0.935865	Insulin.60 - control.60
TRIM24-S1019,S1025,S1028	TRIM24	15	0.125524	0.903421	0.370112	0.806171	Insulin.60 - control.60
BAP1-S597	BAP1	3	-0.0583308	-0.473444	0.639717	0.92102	Insulin.60 - control.60
FAM208B-S1722	FAM208B	12	0.176267	0.819781	0.416489	0.832227	Insulin.60 - control.60
ZNF423-S604,S608,S614	ZNF423	4	0.0527446	0.26983	0.789351	0.960168	Insulin.60 - control.60
LIMCH1-S190,S192	LIMCH1	4	-0.0607625	-0.357626	0.723415	0.94431	Insulin.60 - control.60
PIEZO1-S1621	PIEZO1	9	0.0705801	0.469806	0.642282	0.921898	Insulin.60 - control.60
PSMA7-T152	PSMA7	4	-0.0397566	-0.254914	0.800729	0.962845	Insulin.60 - control.60
PSMA8-T160	PSMA8	4	-0.0397566	-0.254914	0.800729	0.962845	Insulin.60 - control.60
RABL6-S492	RABL6	13	0.0730509	0.602369	0.550614	0.891021	Insulin.60 - control.60
PARP4-S1713	PARP4	6	0.056202	0.450563	0.655916	0.926024	Insulin.60 - control.60
DIEXF-S186	DIEXF	7	-0.0630772	-0.661363	0.512489	0.876033	Insulin.60 - control.60
MCF2L-S973,T974	MCF2L	5	0.0957637	0.492822	0.626139	0.916862	Insulin.60 - control.60
PARP1-S375	PARP1	14	0.0541855	0.364652	0.718223	0.943229	Insulin.60 - control.60
AKAP13-S1411	AKAP13	18	-0.082382	-0.902957	0.370356	0.806362	Insulin.60 - control.60
RSAD1-S30	RSAD1	8	-0.078518	-0.804796	0.425	0.836601	Insulin.60 - control.60
PRRC2B-S1423	PRRC2B	9	0.0844355	0.488603	0.628015	0.917576	Insulin.60 - control.60
MIIP-S303	MIIP	24	0.0981914	0.902862	0.370406	0.806387	Insulin.60 - control.60
ATRX-S316	ATRX	77	0.0727639	0.46921	0.642702	0.922031	Insulin.60 - control.60
AMOTL2-S50	AMOTL2	7	-0.0591116	-0.364195	0.718561	0.943292	Insulin.60 - control.60
MARK2-S40	MARK2	8	0.109571	0.710785	0.481687	0.862968	Insulin.60 - control.60
ZNF280C-S226	ZNF280C	7	0.0433118	0.253623	0.801716	0.963064	Insulin.60 - control.60
ZMYM4-T1101	ZMYM4	7	0.0585122	0.35633	0.724374	0.944548	Insulin.60 - control.60
TCF3-S354,T355,S359	TCF3	8	0.0876175	0.710513	0.481854	0.863059	Insulin.60 - control.60
DAB2IP-S950	DAB2IP	14	0.0971985	0.819371	0.41672	0.832348	Insulin.60 - control.60
FXR2-T455	FXR2	7	0.0248483	0.163183	0.871595	0.977638	Insulin.60 - control.60
ZC3H13-S238	ZC3H13	5	0.0299512	0.172114	0.864637	0.976402	Insulin.60 - control.60
GHDC-T88	GHDC	4	-0.0321724	-0.172025	0.864706	0.976402	Insulin.60 - control.60
PDCD6IP-S481	PDCD6IP	7	-0.138501	-0.4684	0.643273	0.922158	Insulin.60 - control.60
RNF130-S341	RNF130	6	0.0722607	0.468393	0.643279	0.922159	Insulin.60 - control.60
SNW1-S224,S232	SNW1	65	-0.232166	-0.902373	0.370664	0.806487	Insulin.60 - control.60
RAB33B-S98	RAB33B	10	-0.174304	-0.710231	0.482027	0.863143	Insulin.60 - control.60
SMIM13-S58,S60	SMIM13	16	0.126104	0.783656	0.437183	0.842722	Insulin.60 - control.60
HECTD2-S67	HECTD2	4	-0.0476087	-0.306134	0.76186	0.953397	Insulin.60 - control.60
SERTM2-T72,S74	SERTM2	4	-0.0697356	-0.39915	0.692935	0.936415	Insulin.60 - control.60
MAP1B-T1853	MAP1B	37	-0.097643	-0.902118	0.370798	0.806562	Insulin.60 - control.60
IRX5-S246,S248	IRX5	8	0.0632189	0.487129	0.629049	0.917785	Insulin.60 - control.60
CHD1-S1328	CHD1	12	-0.205217	-0.818383	0.417278	0.832655	Insulin.60 - control.60
RRM2-T33	RRM2	9	-0.0761574	-0.643744	0.523724	0.88076	Insulin.60 - control.60
HIRIP3-S160	HIRIP3	5	-0.0603893	-0.398563	0.693363	0.936543	Insulin.60 - control.60
RUFY1-S172	RUFY1	5	0.120894	0.467577	0.643855	0.922295	Insulin.60 - control.60
FBXO42-S370	FBXO42	30	0.0743778	0.901974	0.370874	0.806638	Insulin.60 - control.60
PLEKHM2-S250	PLEKHM2	6	-0.0880414	-0.5526	0.583871	0.902814	Insulin.60 - control.60
MAP4-S1073	MAP4	87	0.0945679	0.901929	0.370898	0.806648	Insulin.60 - control.60
MTA1-S449	MTA1	21	-0.134671	-0.901898	0.370914	0.806662	Insulin.60 - control.60
ZMYM4-S673	ZMYM4	3	0.0602823	0.250399	0.804182	0.963552	Insulin.60 - control.60
ILF3-T486	ILF3	15	-0.0926795	-0.658474	0.514323	0.876725	Insulin.60 - control.60
TP53BP1-S1426	TP53BP1	24	-0.075852	-0.818472	0.417228	0.832644	Insulin.60 - control.60
KDM4B-S1039	KDM4B	6	-0.0947682	-0.467132	0.644169	0.922429	Insulin.60 - control.60
ALMS1-S189	ALMS1	12	-0.0665108	-0.818438	0.417247	0.832653	Insulin.60 - control.60
NEDD4L-S303	NEDD4L	7	-0.0839613	-0.467062	0.644218	0.922441	Insulin.60 - control.60
SPAG9-S265	SPAG9	8	0.074202	0.70932	0.482585	0.863383	Insulin.60 - control.60
ZMYM3-T826	ZMYM3	6	0.0796306	0.490043	0.628078	0.917576	Insulin.60 - control.60
JMJD1C-S652	JMJD1C	12	-0.0916884	-0.818043	0.41747	0.832785	Insulin.60 - control.60
RIF1-S1236	RIF1	19	0.108308	0.901382	0.371185	0.806781	Insulin.60 - control.60
CEP350-S2115	CEP350	23	0.0699592	0.708972	0.482799	0.863488	Insulin.60 - control.60
C2CD2-S441	C2CD2	7	0.0579972	0.570235	0.571976	0.898627	Insulin.60 - control.60
SRRM1-S769	SRRM1	16	-0.0738725	-0.655476	0.516229	0.877477	Insulin.60 - control.60
CLASP2-S313	CLASP2	9	-0.0227629	-0.16553	0.869765	0.977198	Insulin.60 - control.60
MATR3-S276	MATR3	18	0.0670044	0.901274	0.371243	0.806816	Insulin.60 - control.60
PHF6-S203,S204	PHF6	5	0.0814653	0.489521	0.628443	0.917628	Insulin.60 - control.60
ARHGAP11A-T567	ARHGAP11A	5	0.0223613	0.155531	0.877565	0.978869	Insulin.60 - control.60
PLCL1-S95	PLCL1	4	0.113021	0.396635	0.694767	0.936935	Insulin.60 - control.60
RP9-Y52	RP9	12	-0.139576	-0.465823	0.645093	0.922698	Insulin.60 - control.60
ABL2-S866	ABL2	16	-0.126975	-0.81763	0.417704	0.832878	Insulin.60 - control.60
PCDHA1-S893	PCDHA1	15	-0.0990484	-0.802642	0.426232	0.837203	Insulin.60 - control.60
PCDHA10-S891	PCDHA10	15	-0.0990484	-0.802642	0.426232	0.837203	Insulin.60 - control.60
PCDHA11-S892	PCDHA11	15	-0.0990484	-0.802642	0.426232	0.837203	Insulin.60 - control.60
PCDHA12-S884	PCDHA12	15	-0.0990484	-0.802642	0.426232	0.837203	Insulin.60 - control.60
PCDHA13-S893	PCDHA13	15	-0.0990484	-0.802642	0.426232	0.837203	Insulin.60 - control.60
PCDHA2-S891	PCDHA2	15	-0.0990484	-0.802642	0.426232	0.837203	Insulin.60 - control.60
PCDHA3-S893	PCDHA3	15	-0.0990484	-0.802642	0.426232	0.837203	Insulin.60 - control.60
PCDHA4-S890	PCDHA4	15	-0.0990484	-0.802642	0.426232	0.837203	Insulin.60 - control.60
PCDHA5-S879	PCDHA5	15	-0.0990484	-0.802642	0.426232	0.837203	Insulin.60 - control.60
PCDHA6-S893	PCDHA6	15	-0.0990484	-0.802642	0.426232	0.837203	Insulin.60 - control.60
PCDHA7-S880	PCDHA7	15	-0.0990484	-0.802642	0.426232	0.837203	Insulin.60 - control.60
PCDHA8-S893	PCDHA8	15	-0.0990484	-0.802642	0.426232	0.837203	Insulin.60 - control.60
PCDHA9-S893	PCDHA9	15	-0.0990484	-0.802642	0.426232	0.837203	Insulin.60 - control.60
PCDHAC1-S906	PCDHAC1	15	-0.0990484	-0.802642	0.426232	0.837203	Insulin.60 - control.60
PCDHAC2-S950	PCDHAC2	15	-0.0990484	-0.802642	0.426232	0.837203	Insulin.60 - control.60
ARFGAP1-S246	ARFGAP1	25	-0.151772	-0.817181	0.417958	0.833007	Insulin.60 - control.60
CHD8-S2415	CHD8	7	0.102691	0.465547	0.645289	0.922773	Insulin.60 - control.60
PKN2-S306	PKN2	32	0.12221	0.781955	0.438172	0.843173	Insulin.60 - control.60
GEN1-S512	GEN1	10	0.0813286	0.658272	0.514451	0.87677	Insulin.60 - control.60
SF3B1-T486	SF3B1	6	0.0613881	0.569293	0.572608	0.898841	Insulin.60 - control.60
KIAA1549-S1913	KIAA1549	7	0.0836601	0.708122	0.48332	0.863672	Insulin.60 - control.60
SAMD14-T283	SAMD14	7	-0.0647721	-0.35683	0.724004	0.944465	Insulin.60 - control.60
CCT2-S28	CCT2	24	0.0747672	0.464916	0.645735	0.922941	Insulin.60 - control.60
TBC1D30-S544	TBC1D30	16	-0.146176	-0.900535	0.371632	0.807069	Insulin.60 - control.60
HOMER3-S120	HOMER3	27	0.101708	0.816657	0.418254	0.833203	Insulin.60 - control.60
DOCK6-S439	DOCK6	5	-0.10195	-0.464712	0.645879	0.922964	Insulin.60 - control.60
MARK2-S517	MARK2	13	0.0914581	0.802052	0.426569	0.837353	Insulin.60 - control.60
TACC2-S2086	TACC2	36	0.0637244	0.900396	0.371706	0.807113	Insulin.60 - control.60
MRPS36-S53	MRPS36	11	-0.0562019	-0.244848	0.808433	0.964402	Insulin.60 - control.60
SPAG9-T276,S283	SPAG9	7	-0.0703537	-0.487669	0.629737	0.917993	Insulin.60 - control.60
EZH2-S363	EZH2	23	-0.0830264	-0.900203	0.371807	0.807198	Insulin.60 - control.60
POLR2A-Y1916,S1917	POLR2A	26	0.0736874	0.781192	0.438616	0.843318	Insulin.60 - control.60
DUSP8-S467	DUSP8	5	-0.106285	-0.616721	0.541206	0.887475	Insulin.60 - control.60
SOX11-S137	SOX11	5	0.123975	0.463855	0.646485	0.923169	Insulin.60 - control.60
SNX1-T278	SNX1	9	0.164228	0.657071	0.515214	0.876982	Insulin.60 - control.60
PHLDB1-S518,T522	PHLDB1	14	0.0960473	0.899972	0.371929	0.807308	Insulin.60 - control.60
C8orf33-S82	C8orf33	6	-0.0754947	-0.243586	0.8094	0.964596	Insulin.60 - control.60
DST-S7366	DST	4	0.0557384	0.349395	0.729514	0.9457	Insulin.60 - control.60
MTMR1-S49	MTMR1	7	-0.0923349	-0.453072	0.65315	0.925149	Insulin.60 - control.60
VCL-S787	VCL	4	0.0875081	0.463581	0.646679	0.923227	Insulin.60 - control.60
OTUD7B-S104,S105	OTUD7B	7	-0.115238	-0.54909	0.586253	0.903587	Insulin.60 - control.60
NHSL2-T320	NHSL2	34	0.0805763	0.899768	0.372037	0.807406	Insulin.60 - control.60
FAM222A-S312	FAM222A	12	0.0940769	0.443692	0.660815	0.927519	Insulin.60 - control.60
PLEC-T4623	PLEC	6	0.0578079	0.342381	0.734726	0.947074	Insulin.60 - control.60
C2CD5-S280,S281	C2CD5	33	-0.0666467	-0.815975	0.41864	0.833378	Insulin.60 - control.60
KCNH7-S319	KCNH7	13	0.0674912	0.815947	0.418656	0.833378	Insulin.60 - control.60
FEN1-T195	FEN1	10	0.086572	0.348162	0.73043	0.946004	Insulin.60 - control.60
TIAM1-S711	TIAM1	3	-0.0799024	-0.462758	0.647261	0.923433	Insulin.60 - control.60
ZDHHC5-S569	ZDHHC5	8	0.0351522	0.241698	0.810848	0.964954	Insulin.60 - control.60
SLC35E1-T352	SLC35E1	8	0.128194	0.706522	0.484303	0.864092	Insulin.60 - control.60
PIK3R2-Y464	PIK3R2	8	0.0334909	0.241608	0.810917	0.964965	Insulin.60 - control.60
MSANTD2-S48,S54	MSANTD2	3	0.0801762	0.394437	0.69637	0.937385	Insulin.60 - control.60
PIKFYVE-S25	PIKFYVE	26	-0.0870678	-0.899411	0.372225	0.807508	Insulin.60 - control.60
CNK3/IPCEF1-S392	CNK3/IPCEF1	5	0.106211	0.486194	0.630769	0.918275	Insulin.60 - control.60
CNKSR3-S392	CNKSR3	5	0.106211	0.486194	0.630769	0.918275	Insulin.60 - control.60
PDZD7-S539	PDZD7	4	-0.0273468	-0.144928	0.885849	0.980537	Insulin.60 - control.60
SYNPO-T879,S893	SYNPO	9	0.0983812	0.462516	0.647432	0.923456	Insulin.60 - control.60
ACBD5-S196,S200	ACBD5	24	0.0937436	0.899285	0.372292	0.807551	Insulin.60 - control.60
PRRC2C-S929	PRRC2C	28	0.148451	0.815623	0.41884	0.83352	Insulin.60 - control.60
DNAJC19-S43	DNAJC19	6	-0.0840487	-0.481777	0.63281	0.918908	Insulin.60 - control.60
DNMT3B-S136	DNMT3B	4	-0.0217571	-0.143372	0.887065	0.980705	Insulin.60 - control.60
RUSC1-S432	RUSC1	20	0.083345	0.899066	0.372407	0.807641	Insulin.60 - control.60
MAP4K4-S913	MAP4K4	7	0.0853884	0.815493	0.418914	0.833544	Insulin.60 - control.60
ANK2-S2436,S2440	ANK2	30	0.0887427	0.899051	0.372415	0.807647	Insulin.60 - control.60
DPY19L3-S16	DPY19L3	7	0.0979269	0.65574	0.51606	0.877449	Insulin.60 - control.60
EEF1D-S74	EEF1D	8	-0.104804	-0.596126	0.554732	0.892527	Insulin.60 - control.60
TSR3-S282	TSR3	14	0.109929	0.800364	0.427537	0.837731	Insulin.60 - control.60
PHLPP1-S425	PHLPP1	6	0.0385227	0.35259	0.727145	0.945091	Insulin.60 - control.60
VPS26B-S304	VPS26B	16	0.14635	0.800355	0.427542	0.837731	Insulin.60 - control.60
ZKSCAN2-S144	ZKSCAN2	10	-0.0872286	-0.654511	0.516843	0.877826	Insulin.60 - control.60
REXO1-S459	REXO1	9	-0.0940511	-0.547566	0.587288	0.903943	Insulin.60 - control.60
ENO1-T41	ENO1	8	0.0445943	0.239475	0.812553	0.965378	Insulin.60 - control.60
ENO2-T41	ENO2	8	0.0445943	0.239475	0.812553	0.965378	Insulin.60 - control.60
ENO3-T41	ENO3	8	0.0445943	0.239475	0.812553	0.965378	Insulin.60 - control.60
IQSEC3-S642	IQSEC3	5	0.0452018	0.461584	0.648092	0.923642	Insulin.60 - control.60
ELF2-S185,S191	ELF2	18	-0.064311	-0.898811	0.372542	0.807746	Insulin.60 - control.60
GPRASP1-T271	GPRASP1	7	-0.032107	-0.141471	0.888553	0.980925	Insulin.60 - control.60
NOL4L-T390	NOL4L	31	-0.0897255	-0.779573	0.439559	0.843774	Insulin.60 - control.60
SMAP-S87	SMAP	3	-0.0522805	-0.254766	0.800843	0.962881	Insulin.60 - control.60
RAVER1-S441	RAVER1	11	0.072013	0.340135	0.736398	0.947341	Insulin.60 - control.60
ERC1-T38	ERC1	34	-0.116482	-0.898624	0.372641	0.807792	Insulin.60 - control.60
PTPDC1-S341	PTPDC1	11	0.0500079	0.461088	0.648443	0.923747	Insulin.60 - control.60
YWHAQ-S145	YWHAQ	5	-0.0608559	-0.295085	0.770196	0.9553	Insulin.60 - control.60
MAP1B-S2086	MAP1B	12	-0.153551	-0.705411	0.484985	0.864369	Insulin.60 - control.60
AKAP11-Y1530	AKAP11	13	0.122246	0.655112	0.51646	0.877592	Insulin.60 - control.60
GPATCH2-S115,S117	GPATCH2	8	-0.162034	-0.461	0.648506	0.92377	Insulin.60 - control.60
HSPA2-T229	HSPA2	3	0.0547599	0.150079	0.881822	0.979862	Insulin.60 - control.60
HSPA8-T226	HSPA8	3	0.0547599	0.150079	0.881822	0.979862	Insulin.60 - control.60
CTDSPL2-S51	CTDSPL2	18	-0.301493	-0.898436	0.37274	0.807843	Insulin.60 - control.60
GPRIN1-T125	GPRIN1	32	0.0908695	0.898426	0.372745	0.807843	Insulin.60 - control.60
TTBK2-S1103	TTBK2	10	0.0707797	0.614245	0.542824	0.887996	Insulin.60 - control.60
RBMX-Y281	RBMX	6	-0.0806465	-0.460574	0.648808	0.92383	Insulin.60 - control.60
RBMXL1-Y281	RBMXL1	6	-0.0806465	-0.460574	0.648808	0.92383	Insulin.60 - control.60
NUP133-S41	NUP133	20	-0.101469	-0.898304	0.37281	0.807853	Insulin.60 - control.60
MRTFA-T450	MRTFA	15	0.102215	0.898234	0.372847	0.807853	Insulin.60 - control.60
MDC1-S402,T404	MDC1	15	0.0228909	0.137853	0.891384	0.981529	Insulin.60 - control.60
PIKFYVE-S299	PIKFYVE	21	-0.0706578	-0.651254	0.518919	0.878833	Insulin.60 - control.60
SRRM2-S2382	SRRM2	8	0.115578	0.344906	0.732848	0.946601	Insulin.60 - control.60
LEO1-S296,T302	LEO1	6	0.0676576	0.654582	0.516798	0.87781	Insulin.60 - control.60
MKI67-S2828	MKI67	20	-0.0666713	-0.898096	0.37292	0.807873	Insulin.60 - control.60
OSBP-T377	OSBP	5	0.0374503	0.252249	0.802767	0.963273	Insulin.60 - control.60
DDX3X-S86	DDX3X	17	0.180358	0.813906	0.419813	0.834095	Insulin.60 - control.60
R3HDM2-S361	R3HDM2	8	0.109844	0.45991	0.649278	0.923939	Insulin.60 - control.60
USP36-S614	USP36	19	-0.107927	-0.654307	0.516973	0.877916	Insulin.60 - control.60
RBM25-S693	RBM25	6	-0.0994883	-0.440201	0.66331	0.928155	Insulin.60 - control.60
FAM129A-S622	FAM129A	6	0.0239865	0.135753	0.893028	0.981883	Insulin.60 - control.60
SRRM2-T318,S322	SRRM2	13	0.0521538	0.235914	0.815287	0.965949	Insulin.60 - control.60
CAMSAP2-S931	CAMSAP2	20	0.0765554	0.813797	0.419875	0.834123	Insulin.60 - control.60
ZNF462-S1251	ZNF462	4	0.070105	0.687131	0.496297	0.869486	Insulin.60 - control.60
ZNF598-S512	ZNF598	32	-0.191586	-0.897838	0.373056	0.807946	Insulin.60 - control.60
ABHD12-S22	ABHD12	4	-0.0403131	-0.235559	0.81556	0.966074	Insulin.60 - control.60
ICE1-S1692,S1697,S1699	ICE1	6	0.0993585	0.637646	0.527642	0.882378	Insulin.60 - control.60
VAPB-S142	VAPB	3	-0.0508448	-0.459222	0.649766	0.924163	Insulin.60 - control.60
IBTK-S1113	IBTK	5	-0.0740521	-0.349236	0.729633	0.945732	Insulin.60 - control.60
SRRM2-S1320,S1326,S1329	SRRM2	37	0.0558581	0.897583	0.373191	0.808018	Insulin.60 - control.60
TDRD3-S345	TDRD3	24	-0.161334	-0.897569	0.373198	0.80802	Insulin.60 - control.60
WWOX-S14	WWOX	9	-0.0460402	-0.388492	0.700711	0.938524	Insulin.60 - control.60
MAP2K7-T66	MAP2K7	3	-0.0700824	-0.343203	0.734115	0.946919	Insulin.60 - control.60
FOXJ3-S223	FOXJ3	44	0.0871909	0.897521	0.373224	0.80804	Insulin.60 - control.60
TMEM67-S865	TMEM67	7	0.123135	0.46222	0.647642	0.923522	Insulin.60 - control.60
TADA3-S338	TADA3	13	-0.0693954	-0.462217	0.647644	0.923522	Insulin.60 - control.60
HDGFL2-S634	HDGFL2	8	-0.0579394	-0.343099	0.734192	0.946921	Insulin.60 - control.60
FKBP8-S358	FKBP8	6	-0.0164574	-0.132547	0.895539	0.982382	Insulin.60 - control.60
EDC4-Y40	EDC4	9	-0.0447494	-0.3429	0.73434	0.946948	Insulin.60 - control.60
HSP90AB1-S255,S261	HSP90AB1	88	0.117982	0.897411	0.373282	0.808063	Insulin.60 - control.60
HSP90AB2P-S177,S183	HSP90AB2P	88	0.117982	0.897411	0.373282	0.808063	Insulin.60 - control.60
ZC3H4-S807,S808	ZC3H4	21	-0.0788495	-0.897394	0.373291	0.808071	Insulin.60 - control.60
FRYL-T1915	FRYL	9	0.07647	0.458659	0.650165	0.924298	Insulin.60 - control.60
PRDM2-S742,S743,S747	PRDM2	4	0.0499106	0.389647	0.699867	0.938331	Insulin.60 - control.60
ARID1B-S1219,S1222	ARID1B	4	-0.0387551	-0.142696	0.887594	0.980785	Insulin.60 - control.60
ICE1-S1854	ICE1	25	0.0836979	0.897283	0.37335	0.80811	Insulin.60 - control.60
SYNRG-S936	SYNRG	20	-0.166753	-0.89716	0.373415	0.808149	Insulin.60 - control.60
PHF14-S574	PHF14	3	0.0929357	0.389254	0.700154	0.938415	Insulin.60 - control.60
FASN-T2204	FASN	26	0.101208	0.813351	0.420128	0.834246	Insulin.60 - control.60
PLEKHA3-S224	PLEKHA3	3	0.113041	0.481961	0.633734	0.919119	Insulin.60 - control.60
ZC3H13-S370,S376,S381	ZC3H13	4	0.0408095	0.341658	0.735264	0.947221	Insulin.60 - control.60
SLC29A1-S273	SLC29A1	8	-0.0203757	-0.140337	0.88944	0.981194	Insulin.60 - control.60
EPS15L1-S714	EPS15L1	4	0.0253576	0.140285	0.889481	0.981201	Insulin.60 - control.60
KIAA0753-T674	KIAA0753	7	0.0909298	0.703323	0.48627	0.865031	Insulin.60 - control.60
POM121-S346,S348	POM121	8	-0.0442381	-0.341499	0.735382	0.947234	Insulin.60 - control.60
MAP1B-S1793,S1797,S1801	MAP1B	17	0.0835656	0.70325	0.486315	0.865057	Insulin.60 - control.60
KIAA0930-S287	KIAA0930	9	-0.120707	-0.89685	0.373578	0.808195	Insulin.60 - control.60
PTPDC1-S392	PTPDC1	22	0.120881	0.812937	0.420363	0.834337	Insulin.60 - control.60
KIAA1671-S244	KIAA1671	29	0.0725997	0.896701	0.373658	0.808249	Insulin.60 - control.60
TMEM229A-S8	TMEM229A	10	0.0899779	0.702966	0.48649	0.865141	Insulin.60 - control.60
NFATC4-S289	NFATC4	13	-0.109969	-0.81238	0.420679	0.834432	Insulin.60 - control.60
RPRD2-S761	RPRD2	8	0.0837058	0.457152	0.651234	0.924565	Insulin.60 - control.60
LMNA-S390,S392	LMNA	14	-0.0366683	-0.33447	0.74062	0.948278	Insulin.60 - control.60
PPP2R5B-S46,S47	PPP2R5B	6	-0.0799767	-0.460224	0.649056	0.923879	Insulin.60 - control.60
RIOK2-S332,S337	RIOK2	11	0.0814227	0.593704	0.556334	0.89307	Insulin.60 - control.60
MARK4-S45	MARK4	6	-0.0487652	-0.230041	0.819801	0.966985	Insulin.60 - control.60
VIM-S299	VIM	3	-0.0440614	-0.385754	0.702714	0.939114	Insulin.60 - control.60
IRS2-T344	IRS2	11	-0.0802216	-0.652065	0.518402	0.878555	Insulin.60 - control.60
PAPOLA-S545	PAPOLA	9	-0.0630957	-0.476417	0.636587	0.92012	Insulin.60 - control.60
CCDC138-S469	CCDC138	3	-0.0609799	-0.456666	0.651579	0.924684	Insulin.60 - control.60
DCUN1D5-S9	DCUN1D5	69	0.0530081	0.896278	0.373881	0.808369	Insulin.60 - control.60
TFG-S193,S197	TFG	3	0.0491026	0.287995	0.775559	0.956655	Insulin.60 - control.60
BRSK1-S758	BRSK1	20	0.0872226	0.702465	0.486798	0.865311	Insulin.60 - control.60
APC-S1664	APC	16	-0.134632	-0.459636	0.649472	0.924009	Insulin.60 - control.60
NASP-S428	NASP	6	0.0415748	0.34752	0.730906	0.946149	Insulin.60 - control.60
DYNC1LI1-S427	DYNC1LI1	11	-0.079366	-0.347515	0.73091	0.946149	Insulin.60 - control.60
WASHC2A-T1092	WASHC2A	37	0.10689	0.896119	0.373965	0.808429	Insulin.60 - control.60
RBM12B-S280,Y285	RBM12B	5	-0.108376	-0.456037	0.652026	0.924748	Insulin.60 - control.60
CCAR2-S626,S627	CCAR2	11	-0.0716963	-0.651526	0.518746	0.878741	Insulin.60 - control.60
NAV2-S309	NAV2	7	0.0681214	0.701987	0.487093	0.86545	Insulin.60 - control.60
GAREM1-S563,Y571	GAREM1	5	-0.031462	-0.228162	0.821247	0.967287	Insulin.60 - control.60
SRSF10-S131,S133	SRSF10	90	-0.133872	-0.895842	0.374112	0.808547	Insulin.60 - control.60
CEBPZ-S154	CEBPZ	4	0.0777542	0.455663	0.652291	0.924809	Insulin.60 - control.60
MFSD6-T10	MFSD6	32	0.0705483	0.895699	0.374188	0.808622	Insulin.60 - control.60
RALGAPA2-S819,S821	RALGAPA2	3	0.0364047	0.34428	0.733313	0.946736	Insulin.60 - control.60
RAD21-S175	RAD21	15	0.132504	0.796599	0.429699	0.838966	Insulin.60 - control.60
SCAP-S937	SCAP	23	0.098109	0.895574	0.374254	0.808666	Insulin.60 - control.60
CAMSAP2-S936	CAMSAP2	26	-0.0553399	-0.895564	0.374259	0.808666	Insulin.60 - control.60
MYBBP1A-S1308	MYBBP1A	40	0.090139	0.895513	0.374286	0.808672	Insulin.60 - control.60
PHLPP2-S1119	PHLPP2	12	-0.14052	-0.811567	0.421141	0.834603	Insulin.60 - control.60
ATRX-S1992	ATRX	16	-0.0730646	-0.8115	0.421179	0.834614	Insulin.60 - control.60
C2CD2L-S466,S468	C2CD2L	3	0.0743638	0.454858	0.652863	0.925016	Insulin.60 - control.60
MINK1-S749	MINK1	9	0.0790025	0.454646	0.653013	0.925072	Insulin.60 - control.60
WWC3-S927	WWC3	9	-0.104728	-0.650524	0.519385	0.879004	Insulin.60 - control.60
POLR1B-T1050	POLR1B	5	0.100451	0.454425	0.65317	0.925153	Insulin.60 - control.60
HERC2-S1942	HERC2	14	0.10035	0.647032	0.521617	0.879772	Insulin.60 - control.60
PTPRA-S211	PTPRA	5	0.106144	0.651152	0.518984	0.878854	Insulin.60 - control.60
EMD-Y167,S171	EMD	5	-0.12084	-0.336428	0.73916	0.948123	Insulin.60 - control.60
NBEA-S1014	NBEA	4	0.108659	0.649056	0.520323	0.87926	Insulin.60 - control.60
SKA3-S346	SKA3	21	0.160374	0.64671	0.521824	0.87984	Insulin.60 - control.60
SF3B1-S308,T313	SF3B1	7	-0.091564	-0.453884	0.653555	0.925313	Insulin.60 - control.60
SPEN-T1633	SPEN	26	0.0755567	0.89484	0.374643	0.808908	Insulin.60 - control.60
ZBTB22-S599	ZBTB22	14	0.119714	0.894839	0.374644	0.808908	Insulin.60 - control.60
IWS1-S159	IWS1	6	-0.0433336	-0.457062	0.651298	0.924587	Insulin.60 - control.60
GKAP1-S25,S27	GKAP1	9	0.0382471	0.224057	0.824407	0.967922	Insulin.60 - control.60
INTS3-S537	INTS3	43	-0.111565	-0.894684	0.374726	0.80897	Insulin.60 - control.60
ZNF638-S1910,S1913	ZNF638	8	-0.0816022	-0.646409	0.522016	0.879932	Insulin.60 - control.60
MMGT1-T119	MMGT1	11	-0.0941029	-0.343772	0.733691	0.946828	Insulin.60 - control.60
PLIN3-S217	PLIN3	10	0.110296	0.700399	0.488072	0.86594	Insulin.60 - control.60
CAND1-T562	CAND1	6	-0.0353202	-0.223194	0.825071	0.968034	Insulin.60 - control.60
PCDH17-S1034,S1038	PCDH17	7	0.0322593	0.239641	0.812426	0.965371	Insulin.60 - control.60
NUP214-S506	NUP214	7	0.131214	0.700234	0.488174	0.865974	Insulin.60 - control.60
LRRC59-S56	LRRC59	4	-0.0541519	-0.335152	0.740111	0.948234	Insulin.60 - control.60
POLR2A-Y1846,S1847	POLR2A	14	0.0323285	0.335123	0.740133	0.948234	Insulin.60 - control.60
KALRN-S1756	KALRN	7	-0.128478	-0.700102	0.488256	0.865992	Insulin.60 - control.60
PLCG1-S1227	PLCG1	14	0.171076	0.649402	0.520102	0.879192	Insulin.60 - control.60
NUP160-S1147	NUP160	27	0.0763954	0.810315	0.421853	0.835025	Insulin.60 - control.60
TTF1-S487	TTF1	33	0.0619132	0.894323	0.374917	0.809071	Insulin.60 - control.60
LSM14A-S183	LSM14A	52	0.0740656	0.894265	0.374948	0.809071	Insulin.60 - control.60
RPL32-S62	RPL32	13	0.132344	0.382677	0.704968	0.939592	Insulin.60 - control.60
GATAD2A-S100,S113	GATAD2A	4	0.0177907	0.122324	0.903552	0.983979	Insulin.60 - control.60
RIPOR1-S22	RIPOR1	11	0.0659671	0.588859	0.559545	0.894221	Insulin.60 - control.60
PMS2-S523	PMS2	7	-0.119046	-0.699727	0.488487	0.866022	Insulin.60 - control.60
CLASP1-T798	CLASP1	27	-0.111887	-0.894082	0.375045	0.809109	Insulin.60 - control.60
WRN-Y1112	WRN	4	0.0904724	0.221155	0.826642	0.968362	Insulin.60 - control.60
TMEM115-S267	TMEM115	23	0.133177	0.894052	0.375061	0.809112	Insulin.60 - control.60
TET2-T397	TET2	28	0.0937115	0.894047	0.375064	0.809112	Insulin.60 - control.60
CAP1-S310	CAP1	43	0.183413	0.809941	0.422066	0.83517	Insulin.60 - control.60
RTN4-S184	RTN4	99	0.0648051	0.894009	0.375084	0.809128	Insulin.60 - control.60
ARID3A-S81	ARID3A	6	0.158536	0.539569	0.592736	0.90553	Insulin.60 - control.60
RANBP3-S359	RANBP3	9	-0.0755583	-0.441006	0.661783	0.9278	Insulin.60 - control.60
ANAPC2-S470	ANAPC2	11	-0.0888314	-0.772743	0.443552	0.845548	Insulin.60 - control.60
CLIP3-S407	CLIP3	8	-0.125428	-0.809734	0.422184	0.83524	Insulin.60 - control.60
RELA-S337	RELA	5	0.097465	0.455156	0.652651	0.924937	Insulin.60 - control.60
AHI1-S40	AHI1	3	0.0507992	0.381615	0.705746	0.939839	Insulin.60 - control.60
KAT2B-S117	KAT2B	4	-0.0775845	-0.475874	0.638007	0.920586	Insulin.60 - control.60
PAK1-S259	PAK1	4	0.0718624	0.451801	0.655036	0.925747	Insulin.60 - control.60
PAK3-S272	PAK3	4	0.0718624	0.451801	0.655036	0.925747	Insulin.60 - control.60
CLK4-S138	CLK4	13	-0.0780003	-0.893695	0.375251	0.809215	Insulin.60 - control.60
TFIP11-S210	TFIP11	27	-0.225114	-0.89366	0.375269	0.809234	Insulin.60 - control.60
NBEA-S1267	NBEA	22	-0.0623253	-0.89365	0.375274	0.809234	Insulin.60 - control.60
MARK1-S46	MARK1	6	-0.0398923	-0.219378	0.828012	0.968607	Insulin.60 - control.60
NFIB-S333	NFIB	23	0.0974801	0.809029	0.422585	0.835497	Insulin.60 - control.60
ANAPC1-S51	ANAPC1	21	0.0878851	0.772322	0.4438	0.845704	Insulin.60 - control.60
DEPDC1B-S160	DEPDC1B	7	-0.0487616	-0.279324	0.782133	0.958374	Insulin.60 - control.60
MAP3K7-S367	MAP3K7	3	-0.0576013	-0.332535	0.742064	0.948652	Insulin.60 - control.60
SEZ6L2-S658	SEZ6L2	5	-0.0502095	-0.218294	0.828848	0.968737	Insulin.60 - control.60
ARID4A-S677	ARID4A	12	-0.236471	-0.893337	0.37544	0.809351	Insulin.60 - control.60
NEDD1-S397	NEDD1	19	-0.159424	-0.893319	0.37545	0.809351	Insulin.60 - control.60
PHF12-T880	PHF12	50	-0.0534925	-0.893218	0.375504	0.809375	Insulin.60 - control.60
ZNF462-S2177	ZNF462	7	0.116921	0.587413	0.560505	0.894646	Insulin.60 - control.60
GIGYF2-S384	GIGYF2	31	0.084822	0.588831	0.559563	0.894221	Insulin.60 - control.60
TMEM164-S71	TMEM164	7	-0.0929141	-0.647714	0.521181	0.879634	Insulin.60 - control.60
ZNF316-S442	ZNF316	12	0.0901667	0.708689	0.482026	0.863143	Insulin.60 - control.60
IRS2-T1159	IRS2	13	0.0750004	0.450489	0.655969	0.92606	Insulin.60 - control.60
PRKAR1A-S77,S83	PRKAR1A	14	-0.0977289	-0.893113	0.375559	0.809448	Insulin.60 - control.60
GPBP1-S50	GPBP1	11	-0.100661	-0.698405	0.489304	0.866301	Insulin.60 - control.60
PTPRJ-S1011	PTPRJ	11	0.140505	0.450334	0.65608	0.926072	Insulin.60 - control.60
TSPYL2-S16	TSPYL2	6	0.0941838	0.793717	0.431358	0.839847	Insulin.60 - control.60
PALM-S116,S124	PALM	112	0.107407	0.892991	0.375624	0.809475	Insulin.60 - control.60
MTHFD1-S318	MTHFD1	4	-0.0393483	-0.23366	0.817018	0.966311	Insulin.60 - control.60
HNRNPL-S101	HNRNPL	18	0.0669945	0.588483	0.559794	0.894328	Insulin.60 - control.60
TNKS1BP1-S1709	TNKS1BP1	8	-0.0890469	-0.449732	0.656508	0.926177	Insulin.60 - control.60
EPB41-S712	EPB41	74	0.0700112	0.892677	0.375791	0.809603	Insulin.60 - control.60
TCF12-S112	TCF12	28	-0.116094	-0.892669	0.375795	0.809603	Insulin.60 - control.60
NBEA-S1529	NBEA	42	-0.0516403	-0.892636	0.375813	0.809609	Insulin.60 - control.60
SP4-S38	SP4	5	0.0596895	0.586584	0.561056	0.89492	Insulin.60 - control.60
SAMD10-T64	SAMD10	3	0.0547157	0.377046	0.709099	0.940757	Insulin.60 - control.60
RAB10-T73	RAB10	25	0.158847	0.892508	0.375881	0.809658	Insulin.60 - control.60
ST5-S233,Y237	ST5	9	0.130499	0.808239	0.423035	0.835712	Insulin.60 - control.60
MKI67-S579,S584	MKI67	41	0.0627321	0.89248	0.375895	0.809679	Insulin.60 - control.60
ARID3A-S101	ARID3A	7	0.186672	0.473009	0.640024	0.921155	Insulin.60 - control.60
SPRY4-S280	SPRY4	21	-0.169887	-0.807969	0.423188	0.835799	Insulin.60 - control.60
BICRA-S281	BICRA	15	0.108102	0.892171	0.376059	0.809777	Insulin.60 - control.60
CFAP97-T483	CFAP97	8	0.0461125	0.213466	0.832574	0.969608	Insulin.60 - control.60
DCHS1-S3058,S3059	DCHS1	6	-0.101188	-0.451876	0.654983	0.925738	Insulin.60 - control.60
LSM14B-S106	LSM14B	10	0.12247	0.697217	0.490038	0.866651	Insulin.60 - control.60
CRIP2-T120	CRIP2	15	-0.165879	-0.645212	0.522783	0.880248	Insulin.60 - control.60
RCC2-S16	RCC2	11	0.0900712	0.555481	0.581919	0.902189	Insulin.60 - control.60
RALY-T286,S288	RALY	30	0.092111	0.892004	0.376148	0.809817	Insulin.60 - control.60
PITPNC1-S267	PITPNC1	42	-0.130637	-0.647054	0.521603	0.879772	Insulin.60 - control.60
KIAA1211-S132	KIAA1211	21	0.171117	0.89197	0.376166	0.809817	Insulin.60 - control.60
ARHGEF2-S149	ARHGEF2	7	0.0710691	0.448129	0.65765	0.92657	Insulin.60 - control.60
MAGED1-S166	MAGED1	14	-0.0884732	-0.448081	0.657685	0.92657	Insulin.60 - control.60
SPEN-S1358	SPEN	12	-0.168202	-0.447922	0.657798	0.9266	Insulin.60 - control.60
PLEKHA6-S443	PLEKHA6	25	0.0929239	0.891794	0.37626	0.80989	Insulin.60 - control.60
CTTNBP2NL-S484,S488,T490	CTTNBP2NL	6	-0.14082	-0.629378	0.53298	0.884347	Insulin.60 - control.60
ERBIN-S1144	ERBIN	9	-0.124157	-0.696714	0.490349	0.866802	Insulin.60 - control.60
WAC-T457	WAC	42	0.0796048	0.891712	0.376303	0.809909	Insulin.60 - control.60
NUCKS1-S75	NUCKS1	36	0.170999	0.806984	0.42375	0.836072	Insulin.60 - control.60
TNRC18-S1127,S1136	TNRC18	9	0.0831373	0.646656	0.521858	0.879873	Insulin.60 - control.60
VPS26B-S319	VPS26B	13	0.11049	0.807356	0.423538	0.835945	Insulin.60 - control.60
FAM172A-S217	FAM172A	7	-0.0489742	-0.376691	0.709359	0.940757	Insulin.60 - control.60
RAI1-T1136	RAI1	17	0.0976104	0.586538	0.561087	0.894944	Insulin.60 - control.60
TBC1D2B-S317	TBC1D2B	7	0.0201238	0.102003	0.919511	0.986851	Insulin.60 - control.60
HDLBP-S363	HDLBP	10	-0.104914	-0.807194	0.423631	0.835975	Insulin.60 - control.60
ARHGAP10-T649	ARHGAP10	9	0.0282737	0.100855	0.920414	0.986997	Insulin.60 - control.60
GPRIN1-S277	GPRIN1	8	-0.188971	-0.696445	0.490516	0.866883	Insulin.60 - control.60
ADAT1-S223	ADAT1	4	-0.0685083	-0.447285	0.658252	0.926755	Insulin.60 - control.60
IST1-S307	IST1	15	-0.14019	-0.696392	0.490548	0.866884	Insulin.60 - control.60
CLMP-T359	CLMP	3	0.102862	0.376076	0.709811	0.940853	Insulin.60 - control.60
MAP6-S541	MAP6	5	-0.0574885	-0.272745	0.787133	0.959569	Insulin.60 - control.60
CDK14-T79	CDK14	7	0.0959945	0.584624	0.562359	0.895301	Insulin.60 - control.60
MGRN1-S460	MGRN1	10	-0.0397966	-0.272564	0.787271	0.959601	Insulin.60 - control.60
KIF26A-S1376	KIF26A	4	-0.015025	-0.098346	0.922387	0.987387	Insulin.60 - control.60
ZNF609-S804	ZNF609	27	0.123531	0.891227	0.376561	0.810116	Insulin.60 - control.60
PLEKHA6-S472,S476	PLEKHA6	12	-0.0654757	-0.641543	0.525137	0.881309	Insulin.60 - control.60
WASHC2A-S1001	WASHC2A	7	0.0377715	0.334594	0.740527	0.948265	Insulin.60 - control.60
WASHC2C-S980	WASHC2C	7	0.0377715	0.334594	0.740527	0.948265	Insulin.60 - control.60
SNRNP70-Y126	SNRNP70	16	0.0496514	0.435375	0.665827	0.928952	Insulin.60 - control.60
PLEKHA6-T775	PLEKHA6	15	0.0717062	0.695928	0.490836	0.867018	Insulin.60 - control.60
PEX14-S282	PEX14	11	0.0449927	0.373576	0.711649	0.941368	Insulin.60 - control.60
NFKB1-S944	NFKB1	4	-0.015841	-0.0800746	0.936771	0.989728	Insulin.60 - control.60
TIAM1-S1519	TIAM1	11	-0.0528513	-0.208826	0.836158	0.970363	Insulin.60 - control.60
FIZ1-T74	FIZ1	4	-0.153415	-0.470705	0.641647	0.921684	Insulin.60 - control.60
ZNF768-T480	ZNF768	4	-0.153415	-0.470705	0.641647	0.921684	Insulin.60 - control.60
ERCC5-T530	ERCC5	27	0.0855352	0.890987	0.376689	0.810144	Insulin.60 - control.60
INPP5J-S992	INPP5J	6	0.101623	0.644738	0.523087	0.880473	Insulin.60 - control.60
CBX4-S225	CBX4	7	-0.0520077	-0.2084	0.836487	0.97043	Insulin.60 - control.60
LTV1-S352,S355	LTV1	3	0.0846316	0.446212	0.659017	0.92701	Insulin.60 - control.60
USP6NL-S396	USP6NL	11	0.122149	0.641245	0.525328	0.88137	Insulin.60 - control.60
LUC7L-S332	LUC7L	16	0.0666927	0.770493	0.444872	0.846272	Insulin.60 - control.60
SHANK3-S1539	SHANK3	12	0.0617183	0.449428	0.656725	0.926229	Insulin.60 - control.60
SYNPO2-S611,S623	SYNPO2	6	0.0510194	0.425738	0.673687	0.931076	Insulin.60 - control.60
STYX-S196	STYX	5	-0.0812279	-0.445747	0.659348	0.927107	Insulin.60 - control.60
CAMSAP1-S1052	CAMSAP1	11	-0.0692441	-0.645254	0.522756	0.880227	Insulin.60 - control.60
RBM39-S336	RBM39	14	-0.061215	-0.80584	0.424403	0.836368	Insulin.60 - control.60
DIDO1-S605	DIDO1	6	0.067479	0.37252	0.712426	0.941504	Insulin.60 - control.60
SCAMP3-T37	SCAMP3	6	0.0349607	0.207005	0.837566	0.970704	Insulin.60 - control.60
CENPJ-S450	CENPJ	7	-0.0897364	-0.445453	0.659558	0.927162	Insulin.60 - control.60
KLC2-S539	KLC2	71	-0.107821	-0.890508	0.376944	0.81027	Insulin.60 - control.60
CHGB-S507	CHGB	13	0.161926	0.469733	0.642333	0.921901	Insulin.60 - control.60
ZC3H18-S857	ZC3H18	15	0.124728	0.705343	0.484087	0.864007	Insulin.60 - control.60
NRBP1-S422	NRBP1	18	-0.101535	-0.890424	0.376988	0.810296	Insulin.60 - control.60
SORBS1-S369	SORBS1	9	0.050571	0.223858	0.82456	0.967945	Insulin.60 - control.60
STARD13-S589	STARD13	10	-0.158071	-0.805499	0.424598	0.836463	Insulin.60 - control.60
RBMXL1-S359	RBMXL1	10	-0.133869	-0.705084	0.484246	0.864087	Insulin.60 - control.60
UTP14A-S77	UTP14A	12	-0.0868647	-0.805791	0.424431	0.836368	Insulin.60 - control.60
MKI67-S1861	MKI67	21	-0.0794696	-0.890259	0.377076	0.810334	Insulin.60 - control.60
ZSCAN29-S405	ZSCAN29	3	-0.044965	-0.330166	0.743834	0.949069	Insulin.60 - control.60
MIER3-S53	MIER3	18	-0.0710406	-0.890235	0.377089	0.81034	Insulin.60 - control.60
WWC3-S465,S466	WWC3	5	-0.102402	-0.602307	0.550655	0.891021	Insulin.60 - control.60
KLC3-S173	KLC3	4	0.0145563	0.0872672	0.931106	0.988881	Insulin.60 - control.60
ZNF574-T518	ZNF574	11	-0.159414	-0.444406	0.660305	0.927393	Insulin.60 - control.60
DZANK1-S149	DZANK1	5	-0.0880726	-0.331654	0.742722	0.94882	Insulin.60 - control.60
NCOR1-S1154	NCOR1	9	0.101719	0.704724	0.484468	0.864142	Insulin.60 - control.60
AHCTF1-T1550	AHCTF1	14	0.140841	0.444313	0.660372	0.927408	Insulin.60 - control.60
DSN1-S77,S81	DSN1	4	0.0118388	0.0645515	0.949009	0.991862	Insulin.60 - control.60
RPA1-S172	RPA1	6	-0.155223	-0.694212	0.491898	0.867468	Insulin.60 - control.60
DYNC1LI1-S415,S421	DYNC1LI1	10	-0.113923	-0.641979	0.524857	0.881227	Insulin.60 - control.60
FAM122A-S187,S189	FAM122A	11	-0.0713343	-0.804829	0.424981	0.836601	Insulin.60 - control.60
GTSE1-S575,S583	GTSE1	6	0.0567188	0.316181	0.754306	0.951598	Insulin.60 - control.60
SEMA4C-T701	SEMA4C	7	0.127141	0.443807	0.660733	0.927504	Insulin.60 - control.60
MMP14-S2	MMP14	13	0.102606	0.889644	0.377404	0.810554	Insulin.60 - control.60
LUC7L3-T429	LUC7L3	9	0.0496825	0.33064	0.743479	0.949006	Insulin.60 - control.60
PLEKHA6-S842,S854	PLEKHA6	18	0.105637	0.805025	0.424869	0.836532	Insulin.60 - control.60
ZYX-S344	ZYX	19	0.0828636	0.889553	0.377453	0.810569	Insulin.60 - control.60
GOLGB1-S539	GOLGB1	18	-0.0752225	-0.889549	0.377454	0.810569	Insulin.60 - control.60
MAPK7-S567	MAPK7	8	0.101391	0.443385	0.661035	0.927548	Insulin.60 - control.60
SIPA1L3-S451	SIPA1L3	4	-0.0647494	-0.44661	0.658733	0.926935	Insulin.60 - control.60
ZNF318-S1396	ZNF318	6	0.097093	0.44323	0.661145	0.927581	Insulin.60 - control.60
UBR1-T21	UBR1	8	0.0787174	0.583092	0.563379	0.8956	Insulin.60 - control.60
HNRNPA1-S365	HNRNPA1	45	0.152221	0.889365	0.377552	0.810601	Insulin.60 - control.60
PDHA1-S293,S295	PDHA1	4	0.115591	0.65321	0.517671	0.878223	Insulin.60 - control.60
PDHA2-S291,S293	PDHA2	4	0.115591	0.65321	0.517671	0.878223	Insulin.60 - control.60
NFX1-S123	NFX1	18	0.0814315	0.638894	0.526839	0.881999	Insulin.60 - control.60
WASL-S183	WASL	6	-0.0759398	-0.446133	0.659073	0.927034	Insulin.60 - control.60
CTNND1-S225	CTNND1	5	0.122462	0.653016	0.517795	0.878285	Insulin.60 - control.60
SQSTM1-T269,S272	SQSTM1	8	0.00983488	0.054488	0.956949	0.993218	Insulin.60 - control.60
RASSF8-S129	RASSF8	10	-0.0446214	-0.200379	0.842692	0.971783	Insulin.60 - control.60
ZC3H4-S899	ZC3H4	7	0.0576333	0.370335	0.714034	0.941901	Insulin.60 - control.60
ATRX-S786	ATRX	8	-0.0559823	-0.199875	0.843082	0.97189	Insulin.60 - control.60
ASXL3-S1891	ASXL3	6	0.0828203	0.442264	0.661835	0.927811	Insulin.60 - control.60
LIMA1-S726	LIMA1	33	-0.155318	-0.888934	0.377782	0.810719	Insulin.60 - control.60
SPICE1-S800	SPICE1	8	-0.0712138	-0.638445	0.527128	0.882084	Insulin.60 - control.60
MATR3-S14	MATR3	13	-0.12113	-0.804228	0.425324	0.836791	Insulin.60 - control.60
CREB3L2-S249	CREB3L2	17	0.0664121	0.78901	0.434077	0.841231	Insulin.60 - control.60
CCDC6-S352,S359	CCDC6	15	-0.00741331	-0.0491793	0.96114	0.994013	Insulin.60 - control.60
CHAF1A-S199	CHAF1A	10	0.0898146	0.430578	0.669281	0.929856	Insulin.60 - control.60
ADNP-S289	ADNP	10	0.0935796	0.703182	0.485419	0.864636	Insulin.60 - control.60
HIST1H1C-S55	HIST1H1C	14	-0.0971361	-0.600062	0.552134	0.891511	Insulin.60 - control.60
HIST1H1D-S56	HIST1H1D	14	-0.0971361	-0.600062	0.552134	0.891511	Insulin.60 - control.60
HIST1H1E-S55	HIST1H1E	14	-0.0971361	-0.600062	0.552134	0.891511	Insulin.60 - control.60
EYA3-T269	EYA3	17	0.108816	0.642527	0.524505	0.881083	Insulin.60 - control.60
FMNL2-T202	FMNL2	18	-0.108725	-0.530748	0.598774	0.907753	Insulin.60 - control.60
LIG1-T195	LIG1	19	-0.109107	-0.888654	0.377931	0.810813	Insulin.60 - control.60
TP53BP1-S1288	TP53BP1	4	-0.0633461	-0.441656	0.66227	0.92797	Insulin.60 - control.60
HSP90AA1-S263	HSP90AA1	499	0.194958	0.888602	0.377959	0.810819	Insulin.60 - control.60
EHBP1-S307	EHBP1	6	-0.0872699	-0.441596	0.662313	0.927971	Insulin.60 - control.60
LARP4B-T518,S533	LARP4B	13	-0.0175313	-0.071092	0.943851	0.990993	Insulin.60 - control.60
TBL2-S340	TBL2	6	0.111343	0.549996	0.585637	0.903369	Insulin.60 - control.60
TCP1-T115	TCP1	5	0.0295635	0.198048	0.844497	0.972096	Insulin.60 - control.60
CAMSAP3-S373,T374	CAMSAP3	8	-0.0893468	-0.803837	0.425548	0.836847	Insulin.60 - control.60
TP53RK-T8	TP53RK	53	-0.051875	-0.888424	0.378054	0.810874	Insulin.60 - control.60
SH3RF1-S102	SH3RF1	6	-0.102339	-0.263028	0.794534	0.961389	Insulin.60 - control.60
TCF12-S132	TCF12	8	0.268903	0.441219	0.662582	0.927971	Insulin.60 - control.60
NUP214-T670	NUP214	19	0.0867557	0.80372	0.425615	0.836902	Insulin.60 - control.60
CEP170-S1101	CEP170	25	-0.0406143	-0.197168	0.845179	0.97225	Insulin.60 - control.60
BSN-S2899,S2914	BSN	3	-0.0607406	-0.327132	0.746101	0.949686	Insulin.60 - control.60
LAMTOR1-S56	LAMTOR1	8	-0.0142051	-0.0665007	0.947471	0.991577	Insulin.60 - control.60
CDAN1-S265	CDAN1	4	-0.00690047	-0.0366705	0.971019	0.995417	Insulin.60 - control.60
RPA1-T34	RPA1	4	0.0609389	0.581178	0.564655	0.896153	Insulin.60 - control.60
EDC4-S844	EDC4	44	-0.053617	-0.888103	0.378225	0.810938	Insulin.60 - control.60
LMNB1-T19	LMNB1	8	0.0446285	0.326458	0.746605	0.94981	Insulin.60 - control.60
KSR1-S311	KSR1	33	-0.122348	-0.888021	0.378268	0.810952	Insulin.60 - control.60
USP37-S140	USP37	4	0.0937162	0.464934	0.645722	0.922941	Insulin.60 - control.60
NSG2-Y139	NSG2	4	0.131474	0.548936	0.586357	0.903613	Insulin.60 - control.60
PXDN-S1337	PXDN	7	-0.137974	-0.440265	0.663264	0.928154	Insulin.60 - control.60
HAUS5-S492	HAUS5	7	-0.138593	-0.440247	0.663277	0.928155	Insulin.60 - control.60
RPRD2-S758,S769	RPRD2	7	0.0553293	0.317536	0.753289	0.951381	Insulin.60 - control.60
PLCE1-S1060	PLCE1	5	0.0603803	0.440167	0.663334	0.928165	Insulin.60 - control.60
NOL4-S353	NOL4	48	-0.075638	-0.887852	0.378359	0.811001	Insulin.60 - control.60
CNBP-S48	CNBP	5	-0.00448636	-0.0270622	0.97861	0.996681	Insulin.60 - control.60
PLEKHM2-S253	PLEKHM2	9	0.0931593	0.641368	0.525249	0.881326	Insulin.60 - control.60
GRHPR-S272	GRHPR	9	0.0493357	0.440067	0.663405	0.928194	Insulin.60 - control.60
ESS2-S417	ESS2	11	-0.0781601	-0.365829	0.717355	0.942947	Insulin.60 - control.60
SLTM-Y819	SLTM	9	0.062767	0.440011	0.663446	0.928194	Insulin.60 - control.60
IMMT-S190	IMMT	3	-0.0694318	-0.439866	0.66355	0.928194	Insulin.60 - control.60
RPL15-S100	RPL15	7	0.0532694	0.529142	0.599877	0.908135	Insulin.60 - control.60
GPRIN3-S32	GPRIN3	11	0.00239292	0.0217103	0.982839	0.997441	Insulin.60 - control.60
ARHGEF7-S161	ARHGEF7	11	-0.0894929	-0.439686	0.663678	0.928237	Insulin.60 - control.60
KIAA1671-S797	KIAA1671	5	-0.00449092	-0.0175082	0.98616	0.997864	Insulin.60 - control.60
FANCI-S409	FANCI	4	0.00222057	0.0161871	0.987205	0.997989	Insulin.60 - control.60
PHC3-S287	PHC3	34	0.169534	0.802412	0.426363	0.837271	Insulin.60 - control.60
CDK13-S385,S391	CDK13	4	-0.00188868	-0.0128566	0.989837	0.998391	Insulin.60 - control.60
PHACTR2-S392	PHACTR2	10	-0.126788	-0.691283	0.493716	0.868301	Insulin.60 - control.60
CCDC130-S332	CCDC130	5	0.0790878	0.364956	0.717999	0.943133	Insulin.60 - control.60
CTPS2-S277	CTPS2	5	-0.0282029	-0.19309	0.84834	0.972995	Insulin.60 - control.60
SMPD3-T175,S183	SMPD3	11	0.000328767	0.00180798	0.998571	0.999827	Insulin.60 - control.60
RFX7-S284	RFX7	5	0.00788302	0.0541694	0.957201	0.993291	Insulin.60 - control.60
PAK2-T134	PAK2	3	0.048523	0.324584	0.748008	0.950117	Insulin.60 - control.60
ARHGAP32-S592	ARHGAP32	5	-0.0230772	-0.192633	0.848694	0.973089	Insulin.60 - control.60
NBEA-T1719	NBEA	6	0.00594075	0.0524725	0.95854	0.993515	Insulin.60 - control.60
KDM3B-S727,T740	KDM3B	17	-0.0750695	-0.366289	0.717016	0.942847	Insulin.60 - control.60
MARCKS-S163,S167	MARCKS	18	-0.160619	-0.802046	0.426573	0.837353	Insulin.60 - control.60
SRRM2-S1727,S1729	SRRM2	4	0.0353169	0.192085	0.849119	0.973199	Insulin.60 - control.60
MAP1A-S2108	MAP1A	5	0.0746669	0.547675	0.587214	0.903912	Insulin.60 - control.60
CLEC16A-S980	CLEC16A	30	-0.0696705	-0.887103	0.378759	0.811342	Insulin.60 - control.60
EDC4-S729	EDC4	138	0.0556798	0.887038	0.378793	0.811342	Insulin.60 - control.60
INO80C-S32	INO80C	7	0.0997263	0.635813	0.528823	0.88278	Insulin.60 - control.60
RICTOR-S1388	RICTOR	36	-0.110666	-0.886998	0.378814	0.811347	Insulin.60 - control.60
PHF23-S70	PHF23	13	-0.0784052	-0.579418	0.565829	0.896447	Insulin.60 - control.60
LNP1-S48	LNP1	5	0.0490996	0.36543	0.71765	0.943057	Insulin.60 - control.60
PHLDB2-S513	PHLDB2	13	-0.0333021	-0.190615	0.850259	0.973426	Insulin.60 - control.60
TP53BP1-S525	TP53BP1	5	0.00791215	0.0431589	0.965894	0.994796	Insulin.60 - control.60
SMG1-S11	SMG1	12	0.130055	0.437896	0.66496	0.928685	Insulin.60 - control.60
GAB2-S141	GAB2	94	0.0925511	0.886675	0.378987	0.81139	Insulin.60 - control.60
GLUD1-T410	GLUD1	16	0.0756259	0.886616	0.379019	0.81139	Insulin.60 - control.60
GLUD2-T410	GLUD2	16	0.0756259	0.886616	0.379019	0.81139	Insulin.60 - control.60
NCOA6-T2020	NCOA6	6	0.111223	0.690189	0.494395	0.86863	Insulin.60 - control.60
CTDSP2-T57	CTDSP2	3	-0.0435298	-0.256832	0.799263	0.96249	Insulin.60 - control.60
TEX2-S815	TEX2	10	0.0670173	0.364574	0.718281	0.943249	Insulin.60 - control.60
UTP3-S365	UTP3	18	-0.0720034	-0.801222	0.427045	0.837581	Insulin.60 - control.60
RPS6KB1-S403	RPS6KB1	7	0.148953	0.801166	0.427077	0.837584	Insulin.60 - control.60
CHD6-S1654	CHD6	16	-0.0923656	-0.886427	0.37912	0.811445	Insulin.60 - control.60
CDC42BPA-S1611	CDC42BPA	6	0.0243687	0.187687	0.852531	0.973922	Insulin.60 - control.60
ABL2-S634	ABL2	5	-0.135101	-0.440277	0.663256	0.928154	Insulin.60 - control.60
SYNPO2-S890	SYNPO2	4	-0.0315345	-0.187478	0.852693	0.973955	Insulin.60 - control.60
CDK9-T350	CDK9	6	-0.055642	-0.306273	0.761756	0.953383	Insulin.60 - control.60
TMEM209-T115	TMEM209	11	-0.0413345	-0.206425	0.838014	0.970839	Insulin.60 - control.60
HNRNPUL2-T244	HNRNPUL2	67	-0.116752	-0.578091	0.566715	0.896659	Insulin.60 - control.60
WNK1-S1261	WNK1	5	-0.0583541	-0.461167	0.648387	0.923739	Insulin.60 - control.60
TRPS1-S391	TRPS1	4	-0.0049624	-0.0200047	0.984187	0.997672	Insulin.60 - control.60
AIP-S43	AIP	4	-0.00348592	-0.017778	0.985947	0.997818	Insulin.60 - control.60
ANAPC4-S510	ANAPC4	4	0.00279531	0.0173413	0.986292	0.997881	Insulin.60 - control.60
CEP57-S388	CEP57	5	-0.0326979	-0.185124	0.854521	0.974355	Insulin.60 - control.60
AHCTF1-S1884	AHCTF1	37	-0.113953	-0.800723	0.427331	0.83767	Insulin.60 - control.60
MICAL3-S1156,T1176	MICAL3	11	0.0428542	0.311277	0.75799	0.952376	Insulin.60 - control.60
ZFPM1-S668	ZFPM1	16	-0.129072	-0.885591	0.379566	0.811676	Insulin.60 - control.60
TCF20-T1764	TCF20	6	-0.0547152	-0.43556	0.666632	0.929139	Insulin.60 - control.60
SCAF1-T976	SCAF1	145	-0.0745287	-0.885536	0.379596	0.811676	Insulin.60 - control.60
NSMCE3-S57	NSMCE3	6	-0.0436882	-0.310971	0.758221	0.952426	Insulin.60 - control.60
NDE1-S282	NDE1	23	-0.0804179	-0.764241	0.448552	0.848126	Insulin.60 - control.60
TMPO-S159,T160	TMPO	216	0.0734613	0.885426	0.379654	0.811732	Insulin.60 - control.60
ZFP91-S85	ZFP91	45	-0.0572405	-0.885399	0.379669	0.811743	Insulin.60 - control.60
BCAS3-S480,S490	BCAS3	13	-0.0566	-0.303982	0.763482	0.953729	Insulin.60 - control.60
GNB2-T29	GNB2	27	-0.100484	-0.885351	0.379694	0.811758	Insulin.60 - control.60
CCP110-S511	CCP110	4	-0.0848573	-0.460051	0.649178	0.923906	Insulin.60 - control.60
SLC29A1-S269	SLC29A1	5	0.103078	0.434976	0.667051	0.929241	Insulin.60 - control.60
SIPA1L1-S1127	SIPA1L1	6	0.0867033	0.455491	0.651426	0.924644	Insulin.60 - control.60
EPB41-S152,T155	EPB41	19	0.101081	0.885258	0.379744	0.811805	Insulin.60 - control.60
ATP13A1-T946	ATP13A1	6	0.0753514	0.636817	0.528176	0.882557	Insulin.60 - control.60
RTN4-S245	RTN4	23	-0.140509	-0.636628	0.528298	0.882589	Insulin.60 - control.60
TAOK1-S9	TAOK1	59	0.207113	0.885044	0.379858	0.811879	Insulin.60 - control.60
CWF19L2-S372	CWF19L2	6	-0.0364254	-0.181919	0.857011	0.975038	Insulin.60 - control.60
YTHDF3-S388	YTHDF3	7	0.0391192	0.181916	0.857013	0.975038	Insulin.60 - control.60
PKN2-S952	PKN2	7	0.0750052	0.437866	0.664981	0.928685	Insulin.60 - control.60
ABL1-S1011	ABL1	17	0.119237	0.885014	0.379874	0.811879	Insulin.60 - control.60
PPRC1-S1144	PPRC1	11	0.17708	0.688111	0.495687	0.869232	Insulin.60 - control.60
AGGF1-S543	AGGF1	5	0.0249778	0.181572	0.857281	0.975088	Insulin.60 - control.60
ARHGAP12-T230	ARHGAP12	11	0.0510778	0.632975	0.530655	0.883452	Insulin.60 - control.60
KIAA0232-S1078	KIAA0232	3	-0.0648254	-0.413408	0.682587	0.933749	Insulin.60 - control.60
SRSF1-S234	SRSF1	4	-0.0439157	-0.251099	0.803647	0.963429	Insulin.60 - control.60
KIAA1109-S1301	KIAA1109	6	0.0410242	0.180999	0.857725	0.975181	Insulin.60 - control.60
RBM12B-T100,S101	RBM12B	12	0.0626283	0.799735	0.427898	0.837929	Insulin.60 - control.60
NFRKB-T885	NFRKB	4	0.0656136	0.317466	0.753343	0.951413	Insulin.60 - control.60
ZNF106-S1284	ZNF106	4	0.0454351	0.433741	0.667937	0.929495	Insulin.60 - control.60
GIT1-S388,T392	GIT1	5	0.0858794	0.436993	0.665606	0.928848	Insulin.60 - control.60
RTKN-S520	RTKN	109	0.0643893	0.884586	0.380103	0.812062	Insulin.60 - control.60
LIMA1-S709	LIMA1	19	-0.15539	-0.687598	0.496007	0.869359	Insulin.60 - control.60
POM121-S314	POM121	6	-0.0861376	-0.632428	0.531008	0.883526	Insulin.60 - control.60
POM121C-S291	POM121C	6	-0.0861376	-0.632428	0.531008	0.883526	Insulin.60 - control.60
POMZP3-S49	POMZP3	6	-0.0861376	-0.632428	0.531008	0.883526	Insulin.60 - control.60
TJP2-S920,T925	TJP2	10	-0.0872811	-0.761859	0.449959	0.848865	Insulin.60 - control.60
PRRC2B-S575	PRRC2B	4	-0.0623817	-0.301262	0.765532	0.954281	Insulin.60 - control.60
KAT5-S199,S202	KAT5	16	-0.120265	-0.88439	0.380209	0.812138	Insulin.60 - control.60
VGLL4-S200	VGLL4	6	0.0471859	0.316418	0.754128	0.951595	Insulin.60 - control.60
ZNF292-S1560	ZNF292	10	-0.0555372	-0.300959	0.765761	0.954356	Insulin.60 - control.60
MAP3K3-S337	MAP3K3	12	0.0656885	0.458104	0.650559	0.924411	Insulin.60 - control.60
AHNAK-S5589	AHNAK	21	-0.13307	-0.884299	0.380257	0.81218	Insulin.60 - control.60
MBD5-S1318	MBD5	6	-0.0892777	-0.523404	0.603823	0.909503	Insulin.60 - control.60
TRIM24-S693	TRIM24	5	0.0795105	0.43288	0.668554	0.929719	Insulin.60 - control.60
ZNF462-S1559	ZNF462	7	0.0679599	0.436202	0.666172	0.929067	Insulin.60 - control.60
MAPK6-S665	MAPK6	4	-0.0461311	-0.307143	0.761101	0.953254	Insulin.60 - control.60
TNKS1BP1-S1715	TNKS1BP1	12	-0.0514162	-0.66916	0.50756	0.874157	Insulin.60 - control.60
MARK2-S365	MARK2	17	-0.0823731	-0.798571	0.428566	0.838333	Insulin.60 - control.60
LYSMD1-S23,Y24	LYSMD1	5	-0.0988202	-0.523091	0.604039	0.909567	Insulin.60 - control.60
POLQ-S1587	POLQ	4	0.0419793	0.177112	0.860748	0.975658	Insulin.60 - control.60
AVEN-S151	AVEN	5	0.0646173	0.43239	0.668906	0.929788	Insulin.60 - control.60
RBMXL1-S332	RBMXL1	13	-0.0745026	-0.686815	0.496494	0.869592	Insulin.60 - control.60
MKI67-S2719	MKI67	22	-0.125911	-0.798426	0.428649	0.838371	Insulin.60 - control.60
U2SURP-S181	U2SURP	12	-0.116689	-0.68665	0.496597	0.869653	Insulin.60 - control.60
MAP4K4-S608	MAP4K4	10	-0.128467	-0.783374	0.437347	0.842796	Insulin.60 - control.60
TJP2-S415	TJP2	9	0.0755843	0.457056	0.651302	0.924589	Insulin.60 - control.60
SERPINB7-S183	SERPINB7	9	-0.0551356	-0.456891	0.651419	0.924644	Insulin.60 - control.60
PHC1-S786	PHC1	40	0.115083	0.883689	0.380584	0.812342	Insulin.60 - control.60
MDC1-S988	MDC1	16	0.0773809	0.305724	0.762169	0.953501	Insulin.60 - control.60
PML-S530,S535	PML	13	-0.122241	-0.635569	0.528981	0.882842	Insulin.60 - control.60
ARHGAP31-S1054	ARHGAP31	6	0.0221094	0.175013	0.86238	0.975989	Insulin.60 - control.60
SPEG-S557	SPEG	8	-0.124549	-0.760828	0.450569	0.849207	Insulin.60 - control.60
SFMBT2-S789	SFMBT2	9	0.0491528	0.431257	0.669719	0.930032	Insulin.60 - control.60
BAHCC1-S2110	BAHCC1	25	0.0732874	0.883382	0.380748	0.812469	Insulin.60 - control.60
CDT1-S394	CDT1	5	-0.0366131	-0.304682	0.762954	0.953607	Insulin.60 - control.60
ZNF280D-S538,S545	ZNF280D	8	0.0940156	0.63066	0.532151	0.884037	Insulin.60 - control.60
RANGAP1-S428	RANGAP1	39	0.0465289	0.883218	0.380836	0.812488	Insulin.60 - control.60
ARID1B-S1542	ARID1B	26	-0.071941	-0.883207	0.380842	0.812488	Insulin.60 - control.60
STIM1-S668	STIM1	27	0.0662854	0.883195	0.380848	0.812488	Insulin.60 - control.60
TJP1-S175,S178	TJP1	12	-0.090757	-0.685817	0.497117	0.869912	Insulin.60 - control.60
SON-S142	SON	20	0.0886686	0.760375	0.450837	0.849285	Insulin.60 - control.60
BRAF-S446	BRAF	16	-0.0821833	-0.797856	0.428976	0.838578	Insulin.60 - control.60
CEP170-S933	CEP170	27	0.0993003	0.883001	0.380952	0.81253	Insulin.60 - control.60
SRRM2-S1731	SRRM2	7	0.135322	0.540767	0.591919	0.905289	Insulin.60 - control.60
RAI1-S578	RAI1	5	0.0977061	0.633556	0.530279	0.883277	Insulin.60 - control.60
NEU3-S310	NEU3	6	-0.0771717	-0.634483	0.529681	0.883094	Insulin.60 - control.60
EEF1A1-T239	EEF1A1	5	-0.0301759	-0.171107	0.865421	0.976489	Insulin.60 - control.60
EEF1A1P5-T239	EEF1A1P5	5	-0.0301759	-0.171107	0.865421	0.976489	Insulin.60 - control.60
WDR90-S349	WDR90	4	-0.0268749	-0.170544	0.865859	0.976589	Insulin.60 - control.60
FAM208B-T374	FAM208B	14	-0.159177	-0.429694	0.670842	0.930295	Insulin.60 - control.60
MAP1A-S526,S527	MAP1A	17	-0.0919308	-0.616358	0.541444	0.887549	Insulin.60 - control.60
PDLIM2-S134	PDLIM2	7	0.0245024	0.169492	0.866679	0.976729	Insulin.60 - control.60
AKAP13-S983	AKAP13	35	-0.0957302	-0.882472	0.381235	0.812586	Insulin.60 - control.60
PTOV1-S34	PTOV1	12	-0.079849	-0.633944	0.530029	0.883175	Insulin.60 - control.60
MAGED4-S378	MAGED4	5	-0.0377185	-0.169072	0.867006	0.976804	Insulin.60 - control.60
CUX2-T642	CUX2	6	0.0320985	0.190245	0.850546	0.973527	Insulin.60 - control.60
AKAP12-S1498	AKAP12	3	-0.0539355	-0.432648	0.668721	0.92975	Insulin.60 - control.60
SRCIN1-S987	SRCIN1	11	0.0794334	0.7595	0.451355	0.84955	Insulin.60 - control.60
ICE2-S608	ICE2	13	0.0842357	0.428894	0.671417	0.930435	Insulin.60 - control.60
NOL10-S511	NOL10	6	-0.0807376	-0.168013	0.86783	0.977012	Insulin.60 - control.60
DMXL1-S436	DMXL1	7	0.104112	0.615729	0.541854	0.887714	Insulin.60 - control.60
KHDC4-S572	KHDC4	6	-0.088629	-0.453925	0.653525	0.925301	Insulin.60 - control.60
MARCKSL1-S22	MARCKSL1	1174	0.0464214	0.88211	0.381429	0.812675	Insulin.60 - control.60
NUP214-S1167	NUP214	8	-0.100644	-0.428566	0.671653	0.930507	Insulin.60 - control.60
RPRD2-S438	RPRD2	5	0.0895713	0.632425	0.53101	0.883526	Insulin.60 - control.60
RAD23B-S166	RAD23B	6	-0.0745095	-0.570341	0.571904	0.898589	Insulin.60 - control.60
C2CD4C-S74	C2CD4C	19	0.126234	0.628765	0.533377	0.884543	Insulin.60 - control.60
ATAD2-T142	ATAD2	11	0.0756414	0.760048	0.451031	0.849379	Insulin.60 - control.60
ABCF3-S83	ABCF3	8	-0.136623	-0.4281	0.671988	0.930596	Insulin.60 - control.60
TRAPPC10-S711	TRAPPC10	6	0.0856388	0.453422	0.653883	0.925387	Insulin.60 - control.60
EEPD1-S25	EEPD1	4	-0.0282754	-0.166045	0.869364	0.97717	Insulin.60 - control.60
PI4K2A-S464,Y465	PI4K2A	5	0.151834	0.428056	0.672019	0.930617	Insulin.60 - control.60
SCAF11-S776	SCAF11	42	0.137516	0.881837	0.381576	0.812809	Insulin.60 - control.60
ARHGAP17-S570	ARHGAP17	15	0.131126	0.796434	0.429794	0.839023	Insulin.60 - control.60
CHAF1A-S787	CHAF1A	6	0.0741502	0.519137	0.606766	0.910503	Insulin.60 - control.60
POM121-S81	POM121	9	0.158787	0.453002	0.654182	0.925526	Insulin.60 - control.60
MAP1B-S1258,S1260,S1265	MAP1B	5	-0.0775145	-0.299867	0.766584	0.954543	Insulin.60 - control.60
ZNF800-T324	ZNF800	11	0.129365	0.538681	0.593343	0.905725	Insulin.60 - control.60
PKP4-S223	PKP4	8	-0.0317606	-0.239321	0.812672	0.965391	Insulin.60 - control.60
CLASP1-Y634	CLASP1	42	0.0565498	0.881577	0.381715	0.812929	Insulin.60 - control.60
GIGYF2-S236	GIGYF2	59	-0.101307	-0.683742	0.498411	0.870448	Insulin.60 - control.60
TTF2-T500	TTF2	10	-0.178091	-0.881522	0.381745	0.812959	Insulin.60 - control.60
EEF2-T57	EEF2	29	-0.165472	-0.881473	0.381771	0.812979	Insulin.60 - control.60
BCOR-S515	BCOR	12	-0.0792293	-0.614709	0.54252	0.887872	Insulin.60 - control.60
ACAP2-S387	ACAP2	8	0.0516324	0.427096	0.67271	0.930806	Insulin.60 - control.60
NEFH-S540,S546	NEFH	8	-0.0664715	-0.427042	0.672749	0.93082	Insulin.60 - control.60
HNRNPH3-S56	HNRNPH3	7	-0.0696361	-0.292183	0.772389	0.955832	Insulin.60 - control.60
CELSR3-S3295	CELSR3	10	-0.0748077	-0.631418	0.531661	0.883788	Insulin.60 - control.60
MAP2-S817	MAP2	14	0.0975474	0.795372	0.430405	0.839368	Insulin.60 - control.60
TNRC6A-S1890	TNRC6A	8	-0.0861227	-0.298389	0.7677	0.954798	Insulin.60 - control.60
FARP2-S399,S412	FARP2	5	0.0356884	0.237439	0.814116	0.965719	Insulin.60 - control.60
INO80C-S33	INO80C	6	-0.0707781	-0.351145	0.728216	0.945332	Insulin.60 - control.60
NCOA7-S395	NCOA7	6	-0.066153	-0.451761	0.655064	0.925751	Insulin.60 - control.60
EIF4B-S518	EIF4B	8	-0.0501699	-0.298054	0.767953	0.954843	Insulin.60 - control.60
MED1-S1021	MED1	6	0.0557929	0.414437	0.680954	0.933256	Insulin.60 - control.60
AFDN-T1232	AFDN	15	-0.0921791	-0.880989	0.382031	0.813125	Insulin.60 - control.60
UHRF1BP1L-S774	UHRF1BP1L	5	-0.0527868	-0.161384	0.872998	0.977902	Insulin.60 - control.60
ZNF652-S55,S57	ZNF652	4	0.0215801	0.160173	0.873942	0.97814	Insulin.60 - control.60
WNK1-S2027,S2029,S2032	WNK1	28	0.0873526	0.880755	0.382156	0.813223	Insulin.60 - control.60
LARP7-T257,S261	LARP7	9	0.0688493	0.517454	0.607928	0.910847	Insulin.60 - control.60
ZC3H14-S331	ZC3H14	6	0.105766	0.451118	0.655522	0.925911	Insulin.60 - control.60
RASAL2-S641	RASAL2	12	-0.0939755	-0.757441	0.452575	0.850041	Insulin.60 - control.60
FOXM1-Y377	FOXM1	15	-0.186552	-0.880615	0.382232	0.813283	Insulin.60 - control.60
VIM-S66	VIM	27	0.234823	0.682456	0.499214	0.870774	Insulin.60 - control.60
EXOSC5-S20	EXOSC5	8	0.118442	0.450895	0.655681	0.925962	Insulin.60 - control.60
HIVEP1-S2599	HIVEP1	13	0.081098	0.626831	0.53463	0.884916	Insulin.60 - control.60
SFR1-S61	SFR1	52	-0.125124	-0.880507	0.382289	0.813313	Insulin.60 - control.60
CUL9-T938	CUL9	13	-0.0811099	-0.880501	0.382293	0.813313	Insulin.60 - control.60
RREB1-S1653	RREB1	9	0.0242151	0.158191	0.875488	0.978447	Insulin.60 - control.60
NOS1-S854	NOS1	4	-0.03544	-0.180764	0.857908	0.975205	Insulin.60 - control.60
JPT1-S131	JPT1	123	-0.0677293	-0.880368	0.382364	0.813381	Insulin.60 - control.60
PRR36-S245	PRR36	20	0.0928961	0.880364	0.382366	0.813382	Insulin.60 - control.60
LMNB1-S391,S393	LMNB1	6	0.0542557	0.234375	0.816469	0.966311	Insulin.60 - control.60
LMNB2-S405,S407	LMNB2	6	0.0542557	0.234375	0.816469	0.966311	Insulin.60 - control.60
CCNL1-S374	CCNL1	33	0.10168	0.880222	0.382442	0.813445	Insulin.60 - control.60
ARHGAP12-T424	ARHGAP12	10	-0.0865936	-0.42778	0.672218	0.930699	Insulin.60 - control.60
PDE3A-S520	PDE3A	20	-0.0692796	-0.779047	0.439866	0.843903	Insulin.60 - control.60
MAPRE1-T154	MAPRE1	8	0.0501268	0.178772	0.859457	0.975415	Insulin.60 - control.60
MAP1B-T2000	MAP1B	7	-0.0482191	-0.424014	0.674928	0.931474	Insulin.60 - control.60
RECQL-S597	RECQL	5	-0.209894	-0.427503	0.672417	0.930734	Insulin.60 - control.60
SRRM2-S1379,S1384	SRRM2	8	-0.0862542	-0.44494	0.658963	0.926985	Insulin.60 - control.60
CENPC-S232	CENPC	4	0.0247277	0.155222	0.877806	0.978914	Insulin.60 - control.60
TLE3-S205,S207	TLE3	4	-0.0417508	-0.30145	0.765391	0.954261	Insulin.60 - control.60
FARP2-S399	FARP2	20	-0.0760704	-0.879762	0.382689	0.81361	Insulin.60 - control.60
AHDC1-S1399,S1403	AHDC1	9	-0.0381012	-0.300896	0.765808	0.954356	Insulin.60 - control.60
PKP4-S179	PKP4	15	0.11571	0.879658	0.382745	0.813649	Insulin.60 - control.60
PAK1-T185	PAK1	12	-0.0877848	-0.293878	0.771108	0.955515	Insulin.60 - control.60
EDC4-S890	EDC4	10	-0.0381748	-0.423258	0.675473	0.93166	Insulin.60 - control.60
TMEM206-S52,S53	TMEM206	6	0.0561182	0.448813	0.657163	0.926366	Insulin.60 - control.60
RIF1-S1706	RIF1	6	-0.0256157	-0.176258	0.861412	0.975794	Insulin.60 - control.60
CENPC-S127,T130	CENPC	11	-0.0606538	-0.423162	0.675542	0.931673	Insulin.60 - control.60
FRMD8-S446	FRMD8	6	0.0774711	0.448705	0.65724	0.926395	Insulin.60 - control.60
DCX-S329,S332	DCX	18	-0.114309	-0.879393	0.382888	0.813794	Insulin.60 - control.60
COASY-T173	COASY	33	-0.144838	-0.879389	0.38289	0.813794	Insulin.60 - control.60
ZC3H13-S356	ZC3H13	6	-0.0577462	-0.629628	0.532818	0.88429	Insulin.60 - control.60
ZKSCAN2-S593,T594,S602	ZKSCAN2	8	0.035627	0.175151	0.862273	0.975976	Insulin.60 - control.60
HJURP-S473	HJURP	24	0.113186	0.793211	0.431651	0.840011	Insulin.60 - control.60
PGRMC2-S208	PGRMC2	5	0.144872	0.422698	0.675877	0.931749	Insulin.60 - control.60
CCAR1-T627	CCAR1	51	-0.0555866	-0.879221	0.382981	0.813862	Insulin.60 - control.60
H2AFY2-S342	H2AFY2	8	-0.0167403	-0.151535	0.880685	0.979586	Insulin.60 - control.60
AKAP11-S271	AKAP11	9	0.078076	0.422588	0.675956	0.93178	Insulin.60 - control.60
ASXL2-S1319	ASXL2	20	-0.0803708	-0.879159	0.383013	0.813906	Insulin.60 - control.60
NCL-S184	NCL	12	-0.0408515	-0.301607	0.765272	0.954226	Insulin.60 - control.60
ASB3-S35	ASB3	16	-0.118039	-0.879039	0.383078	0.813942	Insulin.60 - control.60
FGD1-S816	FGD1	6	-0.0700913	-0.285149	0.777715	0.957226	Insulin.60 - control.60
PRRC2A-T517	PRRC2A	16	0.143986	0.79336	0.431564	0.839989	Insulin.60 - control.60
TMEM131-S1619	TMEM131	10	-0.0734402	-0.443217	0.660197	0.927354	Insulin.60 - control.60
STK11-T32	STK11	5	-0.0849486	-0.66242	0.51182	0.875781	Insulin.60 - control.60
IGSF9B-S1202	IGSF9B	5	-0.0363478	-0.149814	0.882029	0.97989	Insulin.60 - control.60
NCOA1-S1373	NCOA1	9	-0.0990183	-0.421925	0.676434	0.931892	Insulin.60 - control.60
KIDINS220-S1407	KIDINS220	4	-0.0275884	-0.173196	0.863795	0.976226	Insulin.60 - control.60
ERBIN-S933	ERBIN	6	-0.0507837	-0.300898	0.765807	0.954356	Insulin.60 - control.60
SORBS1-T349	SORBS1	51	0.110202	0.878837	0.383187	0.813975	Insulin.60 - control.60
BIN1-T323	BIN1	4	0.0671433	0.425218	0.674061	0.931223	Insulin.60 - control.60
IMPDH2-S159	IMPDH2	7	-0.0280708	-0.148889	0.882752	0.980063	Insulin.60 - control.60
XRCC4-S256	XRCC4	6	-0.0588646	-0.421531	0.676719	0.931953	Insulin.60 - control.60
TIMELESS-S1087	TIMELESS	11	0.0506237	0.291057	0.773241	0.956081	Insulin.60 - control.60
SHKBP1-S631	SHKBP1	6	0.0291781	0.147627	0.883739	0.980211	Insulin.60 - control.60
EXO1-S625	EXO1	7	-0.0800533	-0.564965	0.575518	0.899976	Insulin.60 - control.60
CCNB3-S460	CCNB3	8	-0.0621402	-0.424636	0.674481	0.931403	Insulin.60 - control.60
DISP2-S1373	DISP2	38	-0.0757038	-0.878398	0.383423	0.814132	Insulin.60 - control.60
IGSF9B-S1207	IGSF9B	8	-0.0252996	-0.146684	0.884476	0.980294	Insulin.60 - control.60
RAF1-S295	RAF1	23	-0.0578451	-0.290157	0.773922	0.9563	Insulin.60 - control.60
NIPBL-S284	NIPBL	5	-0.0860682	-0.533076	0.597178	0.907153	Insulin.60 - control.60
KRBA1-T316	KRBA1	5	0.0452345	0.423787	0.675092	0.931526	Insulin.60 - control.60
STAU2-S455	STAU2	7	0.0747739	0.298613	0.767531	0.954728	Insulin.60 - control.60
HAUS6-S914	HAUS6	6	0.0790735	0.627805	0.533999	0.88468	Insulin.60 - control.60
MMTAG2-S123	MMTAG2	9	-0.101829	-0.877998	0.383638	0.81424	Insulin.60 - control.60
EFNB1-T284	EFNB1	8	-0.0682693	-0.289163	0.774674	0.956485	Insulin.60 - control.60
CHD7-T1497	CHD7	6	-0.118052	-0.626771	0.534669	0.884919	Insulin.60 - control.60
AFAP1L1-S329	AFAP1L1	10	-0.0498376	-0.420121	0.677735	0.932216	Insulin.60 - control.60
EMD-S176	EMD	7	-0.126934	-0.755495	0.45373	0.850641	Insulin.60 - control.60
SIRT1-S569	SIRT1	7	-0.0532279	-0.407912	0.685696	0.93461	Insulin.60 - control.60
RETREG2-S281,S283	RETREG2	41	-0.12415	-0.877925	0.383677	0.81424	Insulin.60 - control.60
ARPP19-S62	ARPP19	35	-0.269218	-0.877889	0.383697	0.81424	Insulin.60 - control.60
ENSA-S67	ENSA	35	-0.269218	-0.877889	0.383697	0.81424	Insulin.60 - control.60
FSCN1-T239	FSCN1	3	-0.0212429	-0.143833	0.886705	0.980636	Insulin.60 - control.60
SLC20A1-S265,S269	SLC20A1	7	0.0951416	0.609597	0.545865	0.889208	Insulin.60 - control.60
RIF1-S1688	RIF1	79	-0.106966	-0.877827	0.38373	0.814266	Insulin.60 - control.60
FAM122A-S187	FAM122A	8	0.193492	0.791625	0.432566	0.840554	Insulin.60 - control.60
GPKOW-S27	GPKOW	35	0.204858	0.877761	0.383766	0.814277	Insulin.60 - control.60
TAF1-T1680	TAF1	7	0.068777	0.341063	0.735707	0.947255	Insulin.60 - control.60
CPSF2-S419,S420,S423	CPSF2	115	0.0645265	0.877748	0.383772	0.814277	Insulin.60 - control.60
CTNNA1-S840	CTNNA1	3	0.0452699	0.14299	0.887364	0.98076	Insulin.60 - control.60
CTNNA2-S887	CTNNA2	3	0.0452699	0.14299	0.887364	0.98076	Insulin.60 - control.60
NAV2-S859,S860	NAV2	8	-0.0681456	-0.295256	0.770066	0.955253	Insulin.60 - control.60
SAMD14-S233	SAMD14	9	0.0330149	0.16732	0.868371	0.97703	Insulin.60 - control.60
WASHC2A-S996	WASHC2A	4	0.046988	0.340873	0.735848	0.94729	Insulin.60 - control.60
WASHC2C-S975	WASHC2C	4	0.046988	0.340873	0.735848	0.94729	Insulin.60 - control.60
L1CAM-S1244	L1CAM	9	0.0288545	0.224555	0.824023	0.967799	Insulin.60 - control.60
ARHGEF40-S1480	ARHGEF40	10	-0.0719021	-0.440449	0.662182	0.927912	Insulin.60 - control.60
DACH1-T578	DACH1	6	0.0686651	0.622656	0.537341	0.885921	Insulin.60 - control.60
NACAD-S131	NACAD	10	-0.111992	-0.753872	0.454695	0.851123	Insulin.60 - control.60
CDK12-S1083	CDK12	92	0.0626074	0.877486	0.383914	0.814342	Insulin.60 - control.60
MAP1B-S1190	MAP1B	8	0.0381853	0.296984	0.768761	0.954953	Insulin.60 - control.60
TNIK-Y796	TNIK	4	0.0425602	0.141327	0.888665	0.98093	Insulin.60 - control.60
CRTC3-S391,T394	CRTC3	22	0.0635063	0.678339	0.50179	0.871859	Insulin.60 - control.60
ADD2-S596	ADD2	9	0.054823	0.43995	0.66254	0.927971	Insulin.60 - control.60
SNAPIN-S133	SNAPIN	19	-0.149505	-0.791486	0.432646	0.840583	Insulin.60 - control.60
TOM1-S376	TOM1	11	0.153835	0.444408	0.660304	0.927393	Insulin.60 - control.60
UBAP2L-S634	UBAP2L	29	-0.0977616	-0.791289	0.43276	0.840611	Insulin.60 - control.60
ERF-S532	ERF	6	0.0511762	0.286392	0.776773	0.957028	Insulin.60 - control.60
PEAK1-S861	PEAK1	16	-0.109987	-0.877052	0.384147	0.814451	Insulin.60 - control.60
SP4-S40	SP4	6	0.0841919	0.418191	0.679129	0.932618	Insulin.60 - control.60
SCRIB-S1561	SCRIB	28	-0.119356	-0.877013	0.384168	0.814458	Insulin.60 - control.60
DICER1-S1468	DICER1	10	-0.184718	-0.753139	0.455132	0.851327	Insulin.60 - control.60
METTL3-S243	METTL3	9	-0.0780005	-0.677752	0.502158	0.87196	Insulin.60 - control.60
CMTM4-S194	CMTM4	7	-0.0887421	-0.510883	0.612477	0.91218	Insulin.60 - control.60
SRRM2-S778,S780,S782	SRRM2	7	-0.0808671	-0.621499	0.538094	0.8862	Insulin.60 - control.60
SHF-S276	SHF	3	-0.0299123	-0.136383	0.892535	0.981783	Insulin.60 - control.60
CDKAL1-T499	CDKAL1	9	-0.0721115	-0.79071	0.433094	0.840732	Insulin.60 - control.60
CHGB-S298	CHGB	6	0.0305821	0.135934	0.892886	0.981842	Insulin.60 - control.60
PKP4-T283	PKP4	5	-0.0245354	-0.135933	0.892887	0.981842	Insulin.60 - control.60
ABHD12-T43	ABHD12	8	0.136671	0.624837	0.535924	0.885403	Insulin.60 - control.60
SHISA9-S337	SHISA9	3	-0.0652005	-0.420573	0.677409	0.932166	Insulin.60 - control.60
RNF169-S636	RNF169	23	-0.154563	-0.41696	0.680018	0.932929	Insulin.60 - control.60
GAB2-S208	GAB2	4	-0.0162149	-0.134363	0.894116	0.982159	Insulin.60 - control.60
CNTLN-S8	CNTLN	14	-0.0666156	-0.87635	0.384526	0.81465	Insulin.60 - control.60
CLINT1-S193	CLINT1	11	0.188872	0.87626	0.384574	0.814695	Insulin.60 - control.60
RAB39A-S205	RAB39A	13	0.0602778	0.420055	0.677783	0.932221	Insulin.60 - control.60
TCOF1-S171,T173,S178	TCOF1	10	0.0587273	0.562924	0.576892	0.900381	Insulin.60 - control.60
MATR3-S509	MATR3	9	0.0602148	0.419994	0.677827	0.932221	Insulin.60 - control.60
FEZ2-S135	FEZ2	5	-0.039486	-0.283645	0.778855	0.957536	Insulin.60 - control.60
ALK-S1449	ALK	39	-0.127878	-0.876128	0.384645	0.814735	Insulin.60 - control.60
MIA2-Y1127	MIA2	6	0.127468	0.790149	0.433419	0.840951	Insulin.60 - control.60
BTBD10-S75	BTBD10	4	0.0392382	0.27621	0.784499	0.958954	Insulin.60 - control.60
TJP2-S1031	TJP2	7	-0.076821	-0.283436	0.779013	0.957578	Insulin.60 - control.60
NUP214-T434,T437	NUP214	14	0.101891	0.622966	0.53714	0.88587	Insulin.60 - control.60
TP53BP1-T200	TP53BP1	5	0.0536325	0.283228	0.779171	0.957582	Insulin.60 - control.60
CENPC-S769,S773	CENPC	8	-0.0821969	-0.620385	0.538818	0.886589	Insulin.60 - control.60
EIF3H-T11	EIF3H	4	-0.0294729	-0.131407	0.896432	0.982595	Insulin.60 - control.60
ORC1-S384	ORC1	10	-0.09567	-0.441765	0.662192	0.927914	Insulin.60 - control.60
SMC5-T10,S12	SMC5	10	0.0473512	0.415533	0.681049	0.933263	Insulin.60 - control.60
KALRN-S1799,S1817	KALRN	7	0.0832203	0.415503	0.681071	0.933263	Insulin.60 - control.60
CASC3-S363,S373	CASC3	20	0.0783256	0.789714	0.433671	0.841046	Insulin.60 - control.60
UBR5-S1755	UBR5	51	0.116727	0.789299	0.43391	0.841132	Insulin.60 - control.60
CTPS1-S575,S578	CTPS1	10	0.150707	0.658035	0.514601	0.876838	Insulin.60 - control.60
TACC2-S2088	TACC2	7	-0.0333518	-0.129583	0.897861	0.982885	Insulin.60 - control.60
BTBD10-S119	BTBD10	8	-0.0795644	-0.508724	0.613975	0.912652	Insulin.60 - control.60
TJP2-S1159	TJP2	70	-0.0633577	-0.875561	0.384951	0.814819	Insulin.60 - control.60
AHNAK-T5798	AHNAK	13	-0.126351	-0.676007	0.503253	0.872353	Insulin.60 - control.60
SRRM2-S1727	SRRM2	3	-0.0306441	-0.12899	0.898325	0.983012	Insulin.60 - control.60
EIF4G3-T1116	EIF4G3	11	0.117689	0.675933	0.503299	0.87237	Insulin.60 - control.60
ANKRD50-T1158,S1167	ANKRD50	3	0.047113	0.288647	0.775065	0.956524	Insulin.60 - control.60
RARA-S445	RARA	18	0.109915	0.875392	0.385042	0.814882	Insulin.60 - control.60
PPHLN1-S205,S210	PPHLN1	16	0.118713	0.788912	0.434134	0.841248	Insulin.60 - control.60
PRMT9-T549	PRMT9	5	-0.0294891	-0.28807	0.775502	0.956652	Insulin.60 - control.60
VIRMA-T1583	VIRMA	7	0.0419801	0.127198	0.89973	0.983265	Insulin.60 - control.60
HTATSF1-S702	HTATSF1	134	0.0979616	0.875235	0.385126	0.814936	Insulin.60 - control.60
ANKRD11-Y1850	ANKRD11	11	-0.0711236	-0.789111	0.434019	0.841212	Insulin.60 - control.60
SETD1B-S994	SETD1B	7	-0.0724702	-0.622804	0.537245	0.885884	Insulin.60 - control.60
FBXO4-S37	FBXO4	5	0.0653379	0.214531	0.831751	0.969455	Insulin.60 - control.60
PER2-S977	PER2	9	-0.0761389	-0.527961	0.600688	0.90842	Insulin.60 - control.60
CSNK1G3-S372	CSNK1G3	5	-0.11012	-0.414024	0.68214	0.933606	Insulin.60 - control.60
ZNF219-S451	ZNF219	5	-0.0332973	-0.125122	0.901358	0.983555	Insulin.60 - control.60
AUTS2-S134	AUTS2	18	-0.143432	-0.413819	0.682289	0.933665	Insulin.60 - control.60
EIF4E-T55	EIF4E	4	0.13187	0.675123	0.503808	0.872625	Insulin.60 - control.60
STK39-T354	STK39	4	0.0389618	0.213628	0.832449	0.969574	Insulin.60 - control.60
PPFIA3-S142	PPFIA3	20	-0.0549401	-0.874819	0.385351	0.815089	Insulin.60 - control.60
TICRR-S1001	TICRR	13	-0.0550438	-0.560689	0.578399	0.900948	Insulin.60 - control.60
YWHAZ-S230	YWHAZ	8	0.0715482	0.55917	0.579425	0.901365	Insulin.60 - control.60
PSMC5-T122	PSMC5	7	0.106854	0.439332	0.663931	0.928343	Insulin.60 - control.60
NAB1-S356	NAB1	7	0.0676168	0.413097	0.682811	0.933829	Insulin.60 - control.60
CEP170-S1247,S1251	CEP170	10	0.0760137	0.622035	0.537745	0.886013	Insulin.60 - control.60
ZNHIT6-S25	ZNHIT6	31	-0.0525534	-0.674619	0.504124	0.872744	Insulin.60 - control.60
LIG1-S49	LIG1	10	-0.105682	-0.772794	0.443522	0.845536	Insulin.60 - control.60
RIOK2-S332,S335	RIOK2	8	-0.0571598	-0.400375	0.69119	0.935938	Insulin.60 - control.60
ATP8A1-S25,S29	ATP8A1	5	-0.0483986	-0.278263	0.782939	0.958619	Insulin.60 - control.60
SBF2-T1105	SBF2	8	-0.119251	-0.604518	0.5492	0.890413	Insulin.60 - control.60
DHX57-S79	DHX57	10	-0.0817129	-0.287592	0.775864	0.956786	Insulin.60 - control.60
KRBA1-S101	KRBA1	9	0.0229901	0.120168	0.905244	0.984314	Insulin.60 - control.60
RBM15B-S552	RBM15B	20	-0.0514829	-0.415977	0.680728	0.933171	Insulin.60 - control.60
NUCKS1-T202,S204,S214	NUCKS1	112	0.227212	0.874236	0.385665	0.815262	Insulin.60 - control.60
PLEKHO2-T311	PLEKHO2	15	-0.0517653	-0.412323	0.683372	0.934014	Insulin.60 - control.60
DDX20-S505	DDX20	7	0.0374968	0.119404	0.905843	0.984366	Insulin.60 - control.60
NUP153-S320	NUP153	10	-0.0639503	-0.333787	0.741129	0.948375	Insulin.60 - control.60
PRKCI-S411,T412	PRKCI	4	0.0605538	0.284569	0.778154	0.957371	Insulin.60 - control.60
KIAA1958-S417	KIAA1958	6	-0.059984	-0.415699	0.680929	0.933247	Insulin.60 - control.60
ZC3H18-S179	ZC3H18	8	-0.024831	-0.118673	0.906417	0.984439	Insulin.60 - control.60
HDGFL3-S108,T110	HDGFL3	87	0.119865	0.750916	0.456455	0.851911	Insulin.60 - control.60
RUVBL2-T359	RUVBL2	4	-0.0305049	-0.269468	0.789627	0.960222	Insulin.60 - control.60
NNAT-S56	NNAT	19	0.132265	0.411647	0.683861	0.934113	Insulin.60 - control.60
CEP170-S578	CEP170	9	0.0256257	0.117371	0.907439	0.984632	Insulin.60 - control.60
DZIP3-S644	DZIP3	6	0.035417	0.285935	0.777119	0.957129	Insulin.60 - control.60
ARHGAP39-S426	ARHGAP39	5	0.0191336	0.116252	0.908317	0.984758	Insulin.60 - control.60
SHROOM2-S851	SHROOM2	5	-0.0273978	-0.116191	0.908364	0.984767	Insulin.60 - control.60
ALMS1-S1219	ALMS1	7	-0.0323026	-0.276109	0.784576	0.958967	Insulin.60 - control.60
IRF2BP1-S118	IRF2BP1	17	-0.140487	-0.873701	0.385954	0.815368	Insulin.60 - control.60
BIRC6-S2955	BIRC6	8	0.0447287	0.330564	0.743536	0.949014	Insulin.60 - control.60
CTNND1-S859	CTNND1	19	0.108139	0.411135	0.684232	0.934189	Insulin.60 - control.60
DMTN-S22,S26	DMTN	9	-0.0430065	-0.411119	0.684244	0.934189	Insulin.60 - control.60
MTDH-S344	MTDH	13	0.124831	0.620682	0.538625	0.8865	Insulin.60 - control.60
TBC1D1-S598	TBC1D1	4	0.046232	0.208535	0.836383	0.970407	Insulin.60 - control.60
MAST1-S51,S60	MAST1	19	0.0503753	0.41097	0.684351	0.934221	Insulin.60 - control.60
MCM4-S612	MCM4	14	-0.138236	-0.873539	0.386042	0.815411	Insulin.60 - control.60
SLTM-S977	SLTM	14	-0.0158446	-0.114601	0.909613	0.984971	Insulin.60 - control.60
RAB12-S106	RAB12	5	0.0936149	0.55722	0.580743	0.9018	Insulin.60 - control.60
RALY-T174	RALY	8	-0.115237	-0.410815	0.684464	0.934295	Insulin.60 - control.60
VIM-S214	VIM	8	-0.0758698	-0.504945	0.616601	0.913537	Insulin.60 - control.60
VGLL4-S261,S262	VGLL4	6	-0.101233	-0.786684	0.435425	0.841938	Insulin.60 - control.60
CREBBP-S2079	CREBBP	7	-0.0722904	-0.525144	0.602626	0.909113	Insulin.60 - control.60
MAP2K5-S142	MAP2K5	5	-0.101297	-0.410416	0.684753	0.934354	Insulin.60 - control.60
ZFHX4-S1069	ZFHX4	13	0.0754487	0.50468	0.616785	0.913605	Insulin.60 - control.60
TANC1-S214	TANC1	18	-0.0787772	-0.873233	0.386207	0.815519	Insulin.60 - control.60
SEPT4-S118	SEPT4	6	0.0969725	0.683464	0.497677	0.870081	Insulin.60 - control.60
SUPT6H-S1527	SUPT6H	8	-0.0315632	-0.112276	0.911439	0.985292	Insulin.60 - control.60
TCF12-S83	TCF12	11	-0.0677788	-0.43635	0.666066	0.929056	Insulin.60 - control.60
RAI1-S1360,S1362	RAI1	4	0.0850868	0.436251	0.666138	0.929067	Insulin.60 - control.60
TBC1D4-T752	TBC1D4	8	-0.0364084	-0.110653	0.912713	0.985512	Insulin.60 - control.60
CEP170-S1112	CEP170	60	-0.138295	-0.872987	0.38634	0.815619	Insulin.60 - control.60
ZNF592-S334	ZNF592	7	-0.0661373	-0.409698	0.685273	0.934499	Insulin.60 - control.60
SRRM2-S1132	SRRM2	7	-0.187185	-0.654388	0.516921	0.877877	Insulin.60 - control.60
PLEC-T4030	PLEC	14	-0.137003	-0.435965	0.666343	0.929077	Insulin.60 - control.60
KIF15-T1144	KIF15	8	-0.0132221	-0.109723	0.913444	0.985611	Insulin.60 - control.60
CENPE-S2651	CENPE	9	-0.0962586	-0.672493	0.505461	0.873249	Insulin.60 - control.60
PCM1-T61,S69	PCM1	8	0.0705637	0.387167	0.70168	0.938856	Insulin.60 - control.60
TSC22D4-T57	TSC22D4	19	0.0883919	0.872793	0.386445	0.815705	Insulin.60 - control.60
TRAK1-S448	TRAK1	4	0.102921	0.409299	0.685562	0.934591	Insulin.60 - control.60
CEP128-T962	CEP128	11	0.0551203	0.67236	0.505544	0.873287	Insulin.60 - control.60
IL10RB-S261	IL10RB	18	-0.13031	-0.872706	0.386492	0.815739	Insulin.60 - control.60
STRAP-S335,S338	STRAP	11	0.0655527	0.396573	0.693967	0.936781	Insulin.60 - control.60
CKAP2-S587	CKAP2	10	-0.13011	-0.408853	0.685886	0.934621	Insulin.60 - control.60
TNRC6A-S1270	TNRC6A	7	-0.230031	-0.619042	0.539693	0.886903	Insulin.60 - control.60
MGA-S369	MGA	64	-0.0879236	-0.872263	0.386731	0.815897	Insulin.60 - control.60
NOP56-S314	NOP56	10	-0.0967211	-0.671742	0.505934	0.873423	Insulin.60 - control.60
LMO7-T913	LMO7	5	-0.0237886	-0.104616	0.917457	0.986461	Insulin.60 - control.60
MMACHC-S268	MMACHC	13	0.120435	0.629921	0.532629	0.884233	Insulin.60 - control.60
DDX41-T13	DDX41	9	0.0756015	0.575524	0.568431	0.897211	Insulin.60 - control.60
TAF12-T43	TAF12	12	0.0537827	0.601379	0.551266	0.891191	Insulin.60 - control.60
RBM26-S657	RBM26	6	0.147066	0.434283	0.667548	0.929339	Insulin.60 - control.60
EIF2S1-T279	EIF2S1	4	-0.0337999	-0.270769	0.788636	0.959945	Insulin.60 - control.60
USP54-S1425	USP54	11	0.12432	0.748586	0.457845	0.852513	Insulin.60 - control.60
MDC1-S498,S504,S505	MDC1	14	0.0287268	0.134906	0.893691	0.982046	Insulin.60 - control.60
CHMP7-S410	CHMP7	18	0.0799679	0.671368	0.506169	0.873464	Insulin.60 - control.60
SYNGAP1-S1073	SYNGAP1	12	-0.0912839	-0.671334	0.50619	0.873464	Insulin.60 - control.60
RB1CC1-S266	RB1CC1	13	-0.0613804	-0.747302	0.458613	0.85276	Insulin.60 - control.60
TERF2-T434	TERF2	5	0.0178379	0.100604	0.920611	0.987065	Insulin.60 - control.60
PTPN13-S1082	PTPN13	11	-0.108674	-0.785318	0.436217	0.842372	Insulin.60 - control.60
PRPF38B-S471,S473	PRPF38B	6	-0.120946	-0.784912	0.436453	0.842448	Insulin.60 - control.60
UBXN1-S185	UBXN1	10	-0.061909	-0.269879	0.789314	0.960165	Insulin.60 - control.60
KIF18B-T686	KIF18B	15	0.131968	0.652812	0.517925	0.878326	Insulin.60 - control.60
SARM1-S379	SARM1	4	-0.0910145	-0.407024	0.687212	0.934862	Insulin.60 - control.60
EPB41-S684	EPB41	27	0.138156	0.871619	0.38708	0.816061	Insulin.60 - control.60
IRF3-T180	IRF3	8	-0.0205611	-0.0984209	0.922328	0.98737	Insulin.60 - control.60
SRRM2-T2409,S2412	SRRM2	9	-0.0819047	-0.522099	0.604722	0.909738	Insulin.60 - control.60
AQP1-S247	AQP1	7	0.0205396	0.131421	0.896421	0.982595	Insulin.60 - control.60
IWS1-S329,S333	IWS1	19	-0.0955496	-0.406365	0.68769	0.934905	Insulin.60 - control.60
CBLL1-S278	CBLL1	7	-0.108477	-0.746474	0.459107	0.853066	Insulin.60 - control.60
JCAD-S185	JCAD	14	0.108568	0.769107	0.445687	0.846709	Insulin.60 - control.60
CHEK2-S516	CHEK2	31	0.129062	0.747606	0.458431	0.852729	Insulin.60 - control.60
ADAM22-S866	ADAM22	14	0.10725	0.652002	0.518442	0.878574	Insulin.60 - control.60
ADRM1-S211	ADRM1	13	-0.115941	-0.87111	0.387356	0.816228	Insulin.60 - control.60
DDX20-S580	DDX20	5	-0.115205	-0.405726	0.688154	0.935005	Insulin.60 - control.60
PABPC1-S96	PABPC1	7	0.0604846	0.27763	0.78342	0.958677	Insulin.60 - control.60
PABPC1L-S96	PABPC1L	7	0.0604846	0.27763	0.78342	0.958677	Insulin.60 - control.60
PABPC5-S103	PABPC5	7	0.0604846	0.27763	0.78342	0.958677	Insulin.60 - control.60
CHAMP1-S653	CHAMP1	46	0.0730129	0.871016	0.387406	0.816255	Insulin.60 - control.60
THRAP3-S698	THRAP3	57	0.217545	0.870978	0.387427	0.816259	Insulin.60 - control.60
APC-S2130	APC	3	0.0867225	0.431946	0.669225	0.929852	Insulin.60 - control.60
CARMIL2-S1416	CARMIL2	35	-0.0703115	-0.747256	0.45864	0.852763	Insulin.60 - control.60
SMARCD3-S175	SMARCD3	23	-0.0743168	-0.870855	0.387493	0.816282	Insulin.60 - control.60
APC2-S710	APC2	6	0.02599	0.196869	0.84541	0.972275	Insulin.60 - control.60
TSHZ2-S339	TSHZ2	5	-0.0177207	-0.127366	0.899599	0.983233	Insulin.60 - control.60
CASC3-T155	CASC3	7	0.117321	0.747223	0.45866	0.852772	Insulin.60 - control.60
IQSEC1-S515	IQSEC1	25	-0.0720337	-0.870812	0.387517	0.816284	Insulin.60 - control.60
MAP1B-S1421	MAP1B	4	-0.0304344	-0.2592	0.797455	0.962133	Insulin.60 - control.60
BORCS6-S168	BORCS6	13	0.0800351	0.408684	0.686008	0.934621	Insulin.60 - control.60
AKAP1-S151	AKAP1	15	-0.106335	-0.783763	0.437121	0.842708	Insulin.60 - control.60
ZKSCAN1-S359	ZKSCAN1	35	-0.131048	-0.870662	0.387598	0.816301	Insulin.60 - control.60
SPCS1-S84	SPCS1	16	-0.128153	-0.870659	0.3876	0.816301	Insulin.60 - control.60
HUWE1-S3824	HUWE1	8	-0.104134	-0.573124	0.570038	0.897874	Insulin.60 - control.60
MLF1-S34	MLF1	3	-0.0154418	-0.0894317	0.929402	0.98863	Insulin.60 - control.60
MAP3K4-T1254	MAP3K4	15	0.076828	0.870484	0.387694	0.816359	Insulin.60 - control.60
TRRAP-S2075	TRRAP	5	-0.077835	-0.404453	0.689079	0.935313	Insulin.60 - control.60
NEK1-S881	NEK1	10	-0.125742	-0.679977	0.499863	0.871011	Insulin.60 - control.60
DCP1A-S319,T321	DCP1A	45	0.115702	0.627368	0.534282	0.884788	Insulin.60 - control.60
C16orf58-T49	C16orf58	20	0.170831	0.783323	0.437377	0.842796	Insulin.60 - control.60
IRS1-S374	IRS1	6	0.083204	0.430821	0.670032	0.930109	Insulin.60 - control.60
PKP4-S395	PKP4	7	0.0981582	0.783626	0.4372	0.842742	Insulin.60 - control.60
ZBTB7C-S490	ZBTB7C	14	0.1748	0.783066	0.437526	0.842872	Insulin.60 - control.60
ASH1L-S1681	ASH1L	8	0.0603705	0.407096	0.68716	0.934862	Insulin.60 - control.60
NCOA6-T1880	NCOA6	31	-0.0666463	-0.869968	0.387974	0.816487	Insulin.60 - control.60
CKAP5-Y1860	CKAP5	5	-0.0549128	-0.403159	0.690019	0.935624	Insulin.60 - control.60
BRD8-S582	BRD8	7	0.0708923	0.380578	0.706507	0.940096	Insulin.60 - control.60
RACGAP1-T249	RACGAP1	18	-0.10222	-0.782822	0.437668	0.842935	Insulin.60 - control.60
GTF3C1-S845	GTF3C1	8	0.109145	0.614195	0.542856	0.888014	Insulin.60 - control.60
RETREG2-T279,S281,S283	RETREG2	17	0.0801824	0.744839	0.460086	0.853459	Insulin.60 - control.60
HSF1-S123	HSF1	6	0.0449428	0.120043	0.905341	0.98432	Insulin.60 - control.60
MEX3A-T501	MEX3A	6	0.0859395	0.650166	0.519614	0.879084	Insulin.60 - control.60
ARHGEF10L-S138	ARHGEF10L	7	0.119156	0.745933	0.459432	0.853136	Insulin.60 - control.60
NUP35-S99	NUP35	8	0.0122588	0.0814463	0.93569	0.989559	Insulin.60 - control.60
ARHGEF25-S490	ARHGEF25	8	-0.0834252	-0.614026	0.542966	0.888052	Insulin.60 - control.60
BCKDHA-S339	BCKDHA	6	-0.107387	-0.767394	0.446695	0.847287	Insulin.60 - control.60
NSD1-T1257	NSD1	5	0.0413177	0.191621	0.849479	0.973297	Insulin.60 - control.60
HNRNPR-T119	HNRNPR	8	-0.231741	-0.66839	0.508046	0.874217	Insulin.60 - control.60
RAI14-S293,T295	RAI14	3	-0.0161248	-0.0806516	0.936316	0.989653	Insulin.60 - control.60
CPD-S1358,T1368,T1370	CPD	15	0.137727	0.782551	0.437825	0.842989	Insulin.60 - control.60
BCL9-S102	BCL9	9	0.0705926	0.745796	0.459513	0.853188	Insulin.60 - control.60
MTBP-S597	MTBP	5	0.00872402	0.0802224	0.936654	0.989693	Insulin.60 - control.60
TMCC2-S166	TMCC2	18	-0.11465	-0.869528	0.388212	0.81662	Insulin.60 - control.60
PHRF1-S568	PHRF1	4	0.0464518	0.270336	0.788966	0.960003	Insulin.60 - control.60
CELSR3-S3068	CELSR3	18	-0.0974645	-0.782449	0.437885	0.843012	Insulin.60 - control.60
SCARF2-S651	SCARF2	7	0.0662775	0.379756	0.707109	0.94024	Insulin.60 - control.60
REPS1-S274	REPS1	3	0.102951	0.406031	0.687933	0.934953	Insulin.60 - control.60
DDHD1-S723,T726	DDHD1	15	0.105401	0.745518	0.45968	0.853235	Insulin.60 - control.60
BCR-S222	BCR	9	0.0954173	0.869331	0.388319	0.816676	Insulin.60 - control.60
ARFIP1-S36	ARFIP1	5	-0.0657034	-0.401888	0.690943	0.935831	Insulin.60 - control.60
SSRP1-S668,S671	SSRP1	7	0.0764547	0.78256	0.43782	0.842989	Insulin.60 - control.60
ZFHX3-S718	ZFHX3	6	-0.0990181	-0.318903	0.752264	0.951157	Insulin.60 - control.60
ZFHX4-S691	ZFHX4	6	-0.0990181	-0.318903	0.752264	0.951157	Insulin.60 - control.60
SIPA1L1-S1585,S1588	SIPA1L1	13	0.0743715	0.744118	0.460518	0.853647	Insulin.60 - control.60
AGBL5-S539	AGBL5	7	-0.068152	-0.497628	0.6217	0.91525	Insulin.60 - control.60
SPEG-T449,S453	SPEG	14	-0.0986288	-0.869129	0.388428	0.816735	Insulin.60 - control.60
ANKS1B-S775	ANKS1B	4	-0.0354981	-0.261398	0.795778	0.961748	Insulin.60 - control.60
CCDC120-S393	CCDC120	5	-0.0116916	-0.0742195	0.941385	0.990551	Insulin.60 - control.60
SOX11-S30	SOX11	6	0.0248669	0.114666	0.909562	0.984971	Insulin.60 - control.60
ADAR-S825	ADAR	18	-0.27905	-0.781852	0.438232	0.8432	Insulin.60 - control.60
CHRNA3-S416	CHRNA3	6	0.146032	0.401248	0.691408	0.936026	Insulin.60 - control.60
BAIAP2-S263	BAIAP2	5	0.0695468	0.614061	0.542944	0.888036	Insulin.60 - control.60
MAP10-S770	MAP10	8	0.107527	0.868866	0.388571	0.816853	Insulin.60 - control.60
IFNGR1-S380	IFNGR1	5	-0.0968083	-0.319538	0.751788	0.95109	Insulin.60 - control.60
TPPP-S159	TPPP	7	0.0880393	0.744721	0.460157	0.853503	Insulin.60 - control.60
CHAF1B-T485	CHAF1B	12	-0.175651	-0.781507	0.438432	0.843269	Insulin.60 - control.60
PLPPR4-S434	PLPPR4	23	-0.100821	-0.648751	0.520518	0.879356	Insulin.60 - control.60
MED26-S301	MED26	6	0.0479689	0.319256	0.752	0.951108	Insulin.60 - control.60
CLASRP-S101	CLASRP	19	0.0698158	0.667053	0.50889	0.874615	Insulin.60 - control.60
RILPL1-S145	RILPL1	12	0.0637467	0.781839	0.43824	0.843201	Insulin.60 - control.60
ITGA3-S1042	ITGA3	17	-0.0949158	-0.400191	0.692177	0.936287	Insulin.60 - control.60
RBM14-Y226	RBM14	6	0.115941	0.427134	0.672683	0.930784	Insulin.60 - control.60
OSBP-S379,S386	OSBP	7	0.00983301	0.0665553	0.947428	0.991577	Insulin.60 - control.60
SRRM2-S2335	SRRM2	15	-0.105419	-0.8684	0.388824	0.817031	Insulin.60 - control.60
PSIP1-T519	PSIP1	10	0.0110101	0.0662044	0.947705	0.991642	Insulin.60 - control.60
DPYSL4-S521	DPYSL4	6	0.127665	0.403715	0.689615	0.935511	Insulin.60 - control.60
SPINDOC-S121	SPINDOC	6	0.0677115	0.400012	0.692308	0.936305	Insulin.60 - control.60
CDK11A-T739	CDK11A	9	0.0422698	0.185727	0.854053	0.974247	Insulin.60 - control.60
CDK11B-T751	CDK11B	9	0.0422698	0.185727	0.854053	0.974247	Insulin.60 - control.60
TNIP1-S403	TNIP1	10	-0.00878613	-0.0649086	0.948727	0.991815	Insulin.60 - control.60
AFAP1-S665,S668	AFAP1	6	0.0143324	0.0648109	0.948804	0.991831	Insulin.60 - control.60
CRTC2-S173	CRTC2	8	0.0169376	0.108685	0.914259	0.985785	Insulin.60 - control.60
CHD6-S1360	CHD6	15	-0.0777652	-0.569505	0.572465	0.898806	Insulin.60 - control.60
BSDC1-S56	BSDC1	13	-0.188471	-0.55044	0.585336	0.903288	Insulin.60 - control.60
RRBP1-S615	RRBP1	15	0.00997912	0.0634015	0.949916	0.992002	Insulin.60 - control.60
ARHGAP21-S1099	ARHGAP21	15	0.111512	0.78137	0.438513	0.843269	Insulin.60 - control.60
RBMX2-S272	RBMX2	17	0.0972251	0.78136	0.438518	0.843269	Insulin.60 - control.60
PI4KA-S1436	PI4KA	10	0.0640472	0.386534	0.701322	0.938755	Insulin.60 - control.60
FAM117B-S155,T158	FAM117B	11	0.0165289	0.062776	0.950409	0.992044	Insulin.60 - control.60
TRMT10A-S318	TRMT10A	3	-0.0674668	-0.376522	0.709483	0.940796	Insulin.60 - control.60
DMXL1-T1383	DMXL1	3	0.0624875	0.399261	0.692854	0.936406	Insulin.60 - control.60
DENND4A-S1117,S1128	DENND4A	4	-0.0122692	-0.0612945	0.951578	0.992299	Insulin.60 - control.60
MARK2-S43	MARK2	5	0.0346411	0.249796	0.804644	0.963596	Insulin.60 - control.60
NES-S931,S934	NES	4	-0.0998196	-0.399167	0.692923	0.936414	Insulin.60 - control.60
FZD6-S526	FZD6	14	0.113928	0.516238	0.608769	0.911065	Insulin.60 - control.60
SHROOM2-S196	SHROOM2	8	0.108483	0.611594	0.544558	0.888607	Insulin.60 - control.60
BEND4-S440	BEND4	8	-0.0992172	-0.402459	0.690528	0.935738	Insulin.60 - control.60
GCFC2-S429,S430	GCFC2	7	-0.119583	-0.398639	0.693308	0.936528	Insulin.60 - control.60
ANKS1A-S677	ANKS1A	22	-0.0835995	-0.595019	0.555463	0.892764	Insulin.60 - control.60
TTC7B-S160	TTC7B	14	-0.0689158	-0.568749	0.572973	0.898998	Insulin.60 - control.60
ABI2-S243	ABI2	13	-0.147077	-0.867727	0.389189	0.817263	Insulin.60 - control.60
PGM2L1-S175	PGM2L1	13	-0.177895	-0.743586	0.460837	0.853851	Insulin.60 - control.60
MDC1-T1321	MDC1	33	0.0691526	0.867682	0.389214	0.817275	Insulin.60 - control.60
KMT2A-T3038	KMT2A	27	0.0756637	0.867677	0.389217	0.817275	Insulin.60 - control.60
MFSD4B-S496	MFSD4B	7	0.0717258	0.398167	0.693651	0.936655	Insulin.60 - control.60
POM121-T497	POM121	7	0.0207939	0.0536868	0.957582	0.993349	Insulin.60 - control.60
POM121B-T81	POM121B	7	0.0207939	0.0536868	0.957582	0.993349	Insulin.60 - control.60
POM121C-T474	POM121C	7	0.0207939	0.0536868	0.957582	0.993349	Insulin.60 - control.60
GPRIN1-S569	GPRIN1	11	-0.0540934	-0.256141	0.799792	0.962673	Insulin.60 - control.60
RIMS1-Y1329	RIMS1	8	-0.0996544	-0.764928	0.448147	0.847935	Insulin.60 - control.60
RBM14-S256	RBM14	17	-0.100916	-0.665566	0.509829	0.87498	Insulin.60 - control.60
C8orf33-S68	C8orf33	14	-0.122899	-0.39787	0.693867	0.93674	Insulin.60 - control.60
FKBP4-S431	FKBP4	4	-0.0394301	-0.18099	0.857733	0.975184	Insulin.60 - control.60
TIAM1-S1506	TIAM1	17	-0.0919495	-0.867341	0.389399	0.817432	Insulin.60 - control.60
BSN-T1651	BSN	4	0.0481789	0.26601	0.79226	0.960836	Insulin.60 - control.60
ANKRD11-T1798	ANKRD11	17	0.104314	0.779915	0.43936	0.843673	Insulin.60 - control.60
MAVS-S226	MAVS	7	-0.117608	-0.646839	0.521741	0.879817	Insulin.60 - control.60
AATF-S320,S321	AATF	68	0.0846713	0.867195	0.389478	0.817489	Insulin.60 - control.60
DST-S7134	DST	23	0.116142	0.780266	0.439156	0.843602	Insulin.60 - control.60
KIDINS220-S1352	KIDINS220	7	0.0127426	0.0480891	0.962001	0.994171	Insulin.60 - control.60
MAP1A-S2074	MAP1A	8	-0.0580816	-0.401118	0.691503	0.936044	Insulin.60 - control.60
CPEB2-S92	CPEB2	5	0.100838	0.780244	0.439169	0.843605	Insulin.60 - control.60
DDX28-S524	DDX28	18	-0.0803384	-0.610439	0.545314	0.888934	Insulin.60 - control.60
DHX57-S444	DHX57	6	0.0796645	0.397319	0.694268	0.936792	Insulin.60 - control.60
HECTD1-S1533	HECTD1	6	-0.0398412	-0.254665	0.800919	0.962903	Insulin.60 - control.60
ATXN2-T741,S744	ATXN2	5	-0.00748585	-0.0459321	0.963704	0.994468	Insulin.60 - control.60
UPF2-T1088	UPF2	11	-0.108474	-0.764382	0.44847	0.848117	Insulin.60 - control.60
BNIP2-T119	BNIP2	9	0.0930498	0.612366	0.544052	0.888423	Insulin.60 - control.60
VPS13D-S1034	VPS13D	5	0.0460332	0.374077	0.71128	0.941295	Insulin.60 - control.60
KIF21A-S1662	KIF21A	24	-0.00536738	-0.0442082	0.965065	0.994693	Insulin.60 - control.60
L1CAM-S1194	L1CAM	62	0.0680362	0.866964	0.389604	0.817576	Insulin.60 - control.60
KANK2-S171	KANK2	5	-0.00740105	-0.0428079	0.966171	0.994821	Insulin.60 - control.60
FLNB-S1505	FLNB	20	0.0660365	0.866878	0.389651	0.817622	Insulin.60 - control.60
EPB41L1-S544,S546,T550	EPB41L1	5	-0.00821122	-0.0414833	0.967217	0.994988	Insulin.60 - control.60
CHEK1-S331	CHEK1	20	-0.0717613	-0.866648	0.389775	0.817687	Insulin.60 - control.60
KIF23-S912	KIF23	4	-0.0617766	-0.263789	0.793954	0.961202	Insulin.60 - control.60
CDK13-T1147	CDK13	39	-0.106284	-0.866582	0.389811	0.817687	Insulin.60 - control.60
ARHGEF2-T152	ARHGEF2	16	-0.131454	-0.866581	0.389812	0.817687	Insulin.60 - control.60
BCOR-S473	BCOR	8	-0.00696293	-0.0357474	0.971748	0.995564	Insulin.60 - control.60
ACAP3-S388,S391	ACAP3	8	0.069776	0.418219	0.678211	0.932363	Insulin.60 - control.60
AKAP2-S135	AKAP2	10	-0.00655234	-0.0355053	0.971939	0.9956	Insulin.60 - control.60
TYK2-S884	TYK2	3	0.030061	0.177142	0.860724	0.975658	Insulin.60 - control.60
EIF3H-S17	EIF3H	12	-0.00558212	-0.0346458	0.972618	0.995696	Insulin.60 - control.60
SMARCA2-T1295	SMARCA2	11	-0.123316	-0.779105	0.439833	0.843901	Insulin.60 - control.60
CAMSAP3-S350,S351	CAMSAP3	10	-0.0770022	-0.260555	0.796421	0.961936	Insulin.60 - control.60
LRWD1-S245	LRWD1	8	-0.0826712	-0.546212	0.588209	0.904257	Insulin.60 - control.60
CTNNA1-S690	CTNNA1	6	0.0048613	0.0318557	0.974822	0.995939	Insulin.60 - control.60
KHDRBS1-S58	KHDRBS1	141	-0.0691962	-0.866405	0.389908	0.817737	Insulin.60 - control.60
GPSM1-S493	GPSM1	54	-0.114831	-0.866372	0.389925	0.817743	Insulin.60 - control.60
CIRBP-S155	CIRBP	13	0.116613	0.778948	0.439924	0.843947	Insulin.60 - control.60
CCDC91-S416	CCDC91	4	0.118577	0.313169	0.756569	0.952138	Insulin.60 - control.60
PSRC1-S140	PSRC1	6	0.0736089	0.372576	0.712385	0.9415	Insulin.60 - control.60
GIT1-S575	GIT1	18	-0.102076	-0.77887	0.439969	0.84397	Insulin.60 - control.60
ULK1-S561	ULK1	3	0.00828218	0.0278819	0.977962	0.996562	Insulin.60 - control.60
GAREM2-S374	GAREM2	6	-0.041806	-0.251938	0.803004	0.963357	Insulin.60 - control.60
SMPD3-T207	SMPD3	4	0.0688855	0.395408	0.695662	0.937215	Insulin.60 - control.60
FARSA-S307	FARSA	4	0.00655807	0.0267009	0.978895	0.99671	Insulin.60 - control.60
TLE4-T302	TLE4	3	0.0567538	0.259782	0.797011	0.962037	Insulin.60 - control.60
IRF2BP2-S360	IRF2BP2	250	0.0649473	0.866242	0.389996	0.817766	Insulin.60 - control.60
RBM12B-S718	RBM12B	5	0.00321229	0.0256519	0.979724	0.996874	Insulin.60 - control.60
SPTBN1-S2138	SPTBN1	54	-0.0777207	-0.866214	0.390012	0.81778	Insulin.60 - control.60
DDX3X-S616	DDX3X	7	-0.0566693	-0.17558	0.861939	0.97592	Insulin.60 - control.60
PHLPP1-S317	PHLPP1	7	0.118389	0.611252	0.544781	0.888741	Insulin.60 - control.60
CAP1-T307	CAP1	12	0.196877	0.610238	0.545445	0.889018	Insulin.60 - control.60
TLN1-S2040	TLN1	6	0.00318709	0.0242078	0.980866	0.997097	Insulin.60 - control.60
ZC3H13-S316,T317,S318	ZC3H13	9	-0.141201	-0.778728	0.440052	0.844031	Insulin.60 - control.60
NDRG3-S333	NDRG3	12	-0.137327	-0.86615	0.390046	0.817822	Insulin.60 - control.60
HSPH1-S552	HSPH1	14	0.0463561	0.395072	0.695906	0.937267	Insulin.60 - control.60
SNX27-T215	SNX27	3	-0.00318265	-0.0209896	0.983409	0.997536	Insulin.60 - control.60
ZC3H3-S296	ZC3H3	4	-0.00360383	-0.0193385	0.984714	0.997718	Insulin.60 - control.60
KMT2A-T1845	KMT2A	17	-0.0574376	-0.86602	0.390117	0.817843	Insulin.60 - control.60
POU3F2-S341	POU3F2	28	-0.070968	-0.865992	0.390132	0.817852	Insulin.60 - control.60
ACIN1-T563	ACIN1	12	0.0969954	0.398577	0.693353	0.936543	Insulin.60 - control.60
CEP120-S619	CEP120	5	-0.0421579	-0.310003	0.758948	0.952723	Insulin.60 - control.60
NDE1-T215	NDE1	6	0.0398502	0.250952	0.803759	0.963432	Insulin.60 - control.60
MARCKSL1-T14,S22	MARCKSL1	7	-0.0810903	-0.606246	0.548065	0.889987	Insulin.60 - control.60
CDK13-S437	CDK13	4	-0.00157036	-0.0129931	0.989729	0.998381	Insulin.60 - control.60
TNS1-S1381	TNS1	23	0.0907051	0.86592	0.390171	0.817883	Insulin.60 - control.60
MYH10-S1941	MYH10	13	0.00357176	0.0114967	0.990912	0.998637	Insulin.60 - control.60
TBX3-S729	TBX3	4	0.00218996	0.0112262	0.991126	0.998654	Insulin.60 - control.60
DUT-T239	DUT	42	0.0917452	0.865893	0.390186	0.817903	Insulin.60 - control.60
TRIM28-S49,S50	TRIM28	8	0.0626643	0.311814	0.757587	0.952257	Insulin.60 - control.60
TBC1D16-S230	TBC1D16	6	-0.014746	-0.0876989	0.930766	0.988827	Insulin.60 - control.60
DCLK2-S362,S375	DCLK2	7	0.000716593	0.00323742	0.997441	0.999623	Insulin.60 - control.60
LEO1-S294,S296,T302	LEO1	10	0.000420706	0.00322403	0.997451	0.999623	Insulin.60 - control.60
UBQLN4-S308	UBQLN4	3	0.000504566	0.00259614	0.997948	0.999736	Insulin.60 - control.60
VIPAS39-T117	VIPAS39	4	0.000311047	0.00137526	0.998913	0.999917	Insulin.60 - control.60
UMAD1-S43	UMAD1	10	-0.0617219	-0.394465	0.696349	0.937382	Insulin.60 - control.60
CCSER2-S162	CCSER2	7	-0.0535254	-0.242077	0.810557	0.964849	Insulin.60 - control.60
PSMD2-S147	PSMD2	18	-0.0625603	-0.865764	0.390256	0.817929	Insulin.60 - control.60
LEO1-S277,S279	LEO1	15	0.107373	0.865758	0.390259	0.817929	Insulin.60 - control.60
VGF-S420	VGF	93	0.110555	0.865751	0.390263	0.817929	Insulin.60 - control.60
KIDINS220-S1633	KIDINS220	21	0.125786	0.86575	0.390264	0.817929	Insulin.60 - control.60
HECTD4-S1075	HECTD4	9	0.103461	0.865728	0.390276	0.817929	Insulin.60 - control.60
TJP2-Y1166	TJP2	13	-0.0535199	-0.371108	0.713465	0.941758	Insulin.60 - control.60
NOL8-S378,T381	NOL8	6	0.0566385	0.311296	0.757976	0.952376	Insulin.60 - control.60
PELP1-S485	PELP1	11	0.0489528	0.397912	0.693836	0.93673	Insulin.60 - control.60
SLC20A2-S259	SLC20A2	5	0.0674552	0.309147	0.759593	0.952871	Insulin.60 - control.60
SLK-S779	SLK	15	-0.0974063	-0.865619	0.390335	0.817929	Insulin.60 - control.60
SWT1-S22	SWT1	24	0.0522804	0.609432	0.545973	0.889217	Insulin.60 - control.60
SIN3B-S130	SIN3B	6	-0.0483759	-0.421384	0.676824	0.931966	Insulin.60 - control.60
WDR37-S119	WDR37	6	0.198077	0.393961	0.696717	0.937481	Insulin.60 - control.60
USP42-S856	USP42	44	-0.0619364	-0.865556	0.390369	0.81793	Insulin.60 - control.60
SETD1A-S1103	SETD1A	9	-0.0761138	-0.73984	0.463086	0.8547	Insulin.60 - control.60
SUN1-S79	SUN1	3	0.0352654	0.308547	0.760044	0.952978	Insulin.60 - control.60
IMMT-S193	IMMT	36	-0.143684	-0.865426	0.39044	0.817975	Insulin.60 - control.60
ATXN2L-S493	ATXN2L	10	0.0981415	0.740895	0.462452	0.854555	Insulin.60 - control.60
BAZ2A-S509	BAZ2A	27	0.0610359	0.865298	0.390509	0.817996	Insulin.60 - control.60
ERGIC3-S116	ERGIC3	3	-0.0291743	-0.248388	0.805722	0.963909	Insulin.60 - control.60
SMG6-S831	SMG6	17	0.09293	0.865185	0.390571	0.818029	Insulin.60 - control.60
ZNF777-S519	ZNF777	11	-0.0931625	-0.393008	0.697413	0.937662	Insulin.60 - control.60
AHNAK-S210	AHNAK	25	0.108687	0.864922	0.390714	0.818124	Insulin.60 - control.60
ACSL4-S57	ACSL4	12	-0.045297	-0.392484	0.697795	0.937733	Insulin.60 - control.60
BABAM1-S57	BABAM1	15	-0.0718999	-0.604716	0.54907	0.890341	Insulin.60 - control.60
TOPORS-S191	TOPORS	9	0.0532362	0.257755	0.798558	0.962329	Insulin.60 - control.60
BRWD1-S1605,S1607	BRWD1	5	0.0553364	0.662094	0.512026	0.87589	Insulin.60 - control.60
TCOF1-S1376	TCOF1	8	-0.093125	-0.604608	0.549141	0.890375	Insulin.60 - control.60
ARHGAP21-S682	ARHGAP21	11	-0.049506	-0.392181	0.698016	0.93779	Insulin.60 - control.60
RYBP-S127	RYBP	13	-0.0623187	-0.306594	0.761514	0.953327	Insulin.60 - control.60
EPHB2-S586	EPHB2	9	-0.11634	-0.391939	0.698192	0.937896	Insulin.60 - control.60
ABL1-S718	ABL1	12	-0.166788	-0.777428	0.440811	0.844409	Insulin.60 - control.60
SUB1-S58	SUB1	12	-0.281373	-0.776894	0.441123	0.844627	Insulin.60 - control.60
MEPCE-S69	MEPCE	21	0.0436128	0.391645	0.698407	0.937983	Insulin.60 - control.60
BSN-S1040,S1041	BSN	7	0.0641701	0.39148	0.698527	0.937989	Insulin.60 - control.60
IWS1-S398,S400	IWS1	66	0.11189	0.864324	0.39104	0.818404	Insulin.60 - control.60
ARHGAP29-S176	ARHGAP29	6	-0.0547364	-0.391192	0.698738	0.938028	Insulin.60 - control.60
ZNF395-T251	ZNF395	7	0.0760879	0.394894	0.696036	0.937318	Insulin.60 - control.60
SPICE1-S317	SPICE1	4	-0.0748041	-0.394884	0.696044	0.937321	Insulin.60 - control.60
SMG1-S3570,T3573	SMG1	30	0.0583091	0.864246	0.391082	0.818417	Insulin.60 - control.60
KCNH8-S843	KCNH8	9	-0.0286145	-0.165661	0.869663	0.977189	Insulin.60 - control.60
NSD1-S895	NSD1	13	0.0770665	0.390762	0.699052	0.938149	Insulin.60 - control.60
KAT6A-S941	KAT6A	39	0.135593	0.864044	0.391193	0.81849	Insulin.60 - control.60
ZNF280C-S570	ZNF280C	11	-0.132667	-0.390528	0.699223	0.938168	Insulin.60 - control.60
LIMK1-S298	LIMK1	25	0.111232	0.738041	0.464168	0.855156	Insulin.60 - control.60
GAB1-S419	GAB1	87	0.0699762	0.863977	0.391229	0.818519	Insulin.60 - control.60
ZNF398-S284	ZNF398	9	0.0482792	0.39036	0.699346	0.93821	Insulin.60 - control.60
MAPT-T522	MAPT	6	0.113109	0.509433	0.613483	0.912521	Insulin.60 - control.60
ZC2HC1A-T263	ZC2HC1A	17	-0.148378	-0.605787	0.548366	0.890083	Insulin.60 - control.60
TP53BP1-S356	TP53BP1	11	0.0482537	0.243445	0.809508	0.964633	Insulin.60 - control.60
FAM110B-S95	FAM110B	11	-0.0593711	-0.389964	0.699635	0.938266	Insulin.60 - control.60
TSC2-S1079	TSC2	6	0.0705755	0.642139	0.524754	0.881199	Insulin.60 - control.60
SRSF8-S29	SRSF8	7	-0.0359632	-0.23465	0.816258	0.966248	Insulin.60 - control.60
MKI67-T1327	MKI67	5	-0.0431839	-0.38979	0.699762	0.938312	Insulin.60 - control.60
CIZ1-T585	CIZ1	13	-0.10467	-0.863557	0.391458	0.818667	Insulin.60 - control.60
OSBPL1A-S465	OSBPL1A	13	0.102376	0.77582	0.441751	0.844794	Insulin.60 - control.60
VGF-S471	VGF	16	0.116996	0.863524	0.391475	0.818668	Insulin.60 - control.60
CEP131-S381	CEP131	18	0.0521274	0.863506	0.391486	0.818668	Insulin.60 - control.60
ZBTB18-S189	ZBTB18	5	0.0461561	0.250601	0.804028	0.963519	Insulin.60 - control.60
PHF14-S664	PHF14	5	-0.0392256	-0.253414	0.801876	0.963102	Insulin.60 - control.60
USP31-S879,S881	USP31	8	-0.119276	-0.617811	0.540496	0.887231	Insulin.60 - control.60
KMT2A-S1056,S1059	KMT2A	10	-0.0530108	-0.393065	0.697371	0.937662	Insulin.60 - control.60
FAM120A-S923	FAM120A	5	-0.109625	-0.641708	0.52503	0.881264	Insulin.60 - control.60
ATXN7L2-S575	ATXN7L2	26	0.0712113	0.863367	0.391561	0.818712	Insulin.60 - control.60
MAP1B-S1922	MAP1B	5	-0.0447352	-0.304748	0.762904	0.953607	Insulin.60 - control.60
GTF3C5-S343	GTF3C5	6	-0.136804	-0.389012	0.700331	0.938475	Insulin.60 - control.60
CXXC5-T53	CXXC5	45	-0.0695062	-0.863298	0.391599	0.818712	Insulin.60 - control.60
MKI67-S2542	MKI67	8	-0.195794	-0.606145	0.548131	0.889999	Insulin.60 - control.60
BTBD7-T964,S968	BTBD7	5	-0.00927097	-0.0568206	0.955108	0.992924	Insulin.60 - control.60
TNRC18-S416	TNRC18	5	-0.0568549	-0.304509	0.763084	0.953624	Insulin.60 - control.60
KDM3B-S1253	KDM3B	5	-0.0209449	-0.160419	0.87375	0.978091	Insulin.60 - control.60
CRYBG3-S144	CRYBG3	7	0.134865	0.388713	0.700549	0.938489	Insulin.60 - control.60
ABL1-S977	ABL1	7	-0.0493867	-0.252292	0.802734	0.963273	Insulin.60 - control.60
EIF4B-S459	EIF4B	41	-0.111545	-0.659919	0.513405	0.876414	Insulin.60 - control.60
TIMM44-S180,S185	TIMM44	7	0.162132	0.38847	0.700727	0.938533	Insulin.60 - control.60
KMT2A-S3518	KMT2A	18	-0.0922926	-0.775389	0.442003	0.844903	Insulin.60 - control.60
STRIP1-S335,S341	STRIP1	6	0.0754659	0.606419	0.547951	0.889971	Insulin.60 - control.60
SHROOM2-S212	SHROOM2	7	-0.0567261	-0.387826	0.701198	0.938689	Insulin.60 - control.60
REEP1-S179	REEP1	4	-0.0547126	-0.239784	0.812316	0.96531	Insulin.60 - control.60
ZNF239-S275	ZNF239	7	0.0684375	0.387797	0.70122	0.938693	Insulin.60 - control.60
MDC1-S329,T331	MDC1	10	-0.128051	-0.659349	0.513767	0.876586	Insulin.60 - control.60
SPAG9-S183,S185	SPAG9	11	-0.0958549	-0.775184	0.442123	0.844984	Insulin.60 - control.60
ATRX-S1527	ATRX	16	-0.0298904	-0.238991	0.812924	0.965414	Insulin.60 - control.60
CLINT1-T306	CLINT1	28	-0.083177	-0.862466	0.392052	0.819011	Insulin.60 - control.60
APC2-T2205	APC2	7	-0.00453439	-0.0426933	0.966262	0.994841	Insulin.60 - control.60
NHSL2-S53	NHSL2	5	-0.058832	-0.603725	0.549721	0.890698	Insulin.60 - control.60
DGKB-S95	DGKB	4	0.106553	0.363432	0.719124	0.943451	Insulin.60 - control.60
KIAA0232-S1294	KIAA0232	22	-0.0667806	-0.86235	0.392116	0.819045	Insulin.60 - control.60
RAN-T32	RAN	8	-0.0955994	-0.604704	0.549078	0.890349	Insulin.60 - control.60
MGA-T407,S415	MGA	3	-0.0756156	-0.38675	0.701985	0.938903	Insulin.60 - control.60
SPATA2L-S217	SPATA2L	37	0.0793768	0.862226	0.392183	0.819059	Insulin.60 - control.60
NAV2-S1973	NAV2	8	0.104808	0.60095	0.551548	0.891308	Insulin.60 - control.60
PPP3CB-S478	PPP3CB	14	-0.0825863	-0.386594	0.702099	0.938931	Insulin.60 - control.60
PRKCI-S247	PRKCI	7	-0.048639	-0.485444	0.630233	0.918129	Insulin.60 - control.60
MAP1B-S1324	MAP1B	10	0.0486455	0.40907	0.684853	0.934384	Insulin.60 - control.60
CPEB4-S99	CPEB4	21	0.0712835	0.86216	0.392219	0.819081	Insulin.60 - control.60
CLSPN-S808	CLSPN	9	0.0888355	0.603234	0.550045	0.890816	Insulin.60 - control.60
TIAM1-Y1414	TIAM1	5	-0.0796375	-0.362637	0.719711	0.943605	Insulin.60 - control.60
TAF2-S1184,S1185	TAF2	8	-0.0405344	-0.386139	0.702432	0.939037	Insulin.60 - control.60
FRMD4A-T846	FRMD4A	5	0.0671895	0.386137	0.702434	0.939037	Insulin.60 - control.60
USP14-S232	USP14	7	-0.0608128	-0.389922	0.699666	0.938275	Insulin.60 - control.60
OSBPL8-S63,S65	OSBPL8	5	0.10262	0.605188	0.54876	0.89021	Insulin.60 - control.60
SPINDOC-S148,S154	SPINDOC	13	0.115896	0.773962	0.442838	0.845303	Insulin.60 - control.60
IRS2-T776	IRS2	23	-0.0825855	-0.605132	0.548796	0.890218	Insulin.60 - control.60
REEP1-S152	REEP1	6	0.088754	0.298484	0.767628	0.954768	Insulin.60 - control.60
FCHO2-S533	FCHO2	52	-0.117628	-0.861803	0.392414	0.819153	Insulin.60 - control.60
RAB10-S187	RAB10	7	0.0537971	0.385666	0.702779	0.939114	Insulin.60 - control.60
FBXO42-S376	FBXO42	8	0.0255285	0.152512	0.879922	0.979375	Insulin.60 - control.60
CLASP2-T411	CLASP2	5	-0.0547047	-0.413513	0.68251	0.933746	Insulin.60 - control.60
FASN-S2240	FASN	10	0.106889	0.658122	0.514546	0.876791	Insulin.60 - control.60
UBR5-S2241	UBR5	8	-0.107201	-0.604828	0.548996	0.890301	Insulin.60 - control.60
UBXN2B-T232,S235	UBXN2B	25	0.0909257	0.861652	0.392496	0.819218	Insulin.60 - control.60
SIRT1-S47	SIRT1	61	0.0814529	0.861646	0.3925	0.81922	Insulin.60 - control.60
DIXDC1-S211	DIXDC1	3	0.0048611	0.0232045	0.981658	0.997231	Insulin.60 - control.60
MAP1A-S1654	MAP1A	14	0.0716331	0.7741	0.442758	0.845276	Insulin.60 - control.60
CCDC28A-S103	CCDC28A	10	-0.126043	-0.736499	0.465096	0.855585	Insulin.60 - control.60
PCM1-S960	PCM1	8	-0.0629915	-0.600028	0.552156	0.891524	Insulin.60 - control.60
FOXN3-S391	FOXN3	15	0.109836	0.773587	0.443058	0.845379	Insulin.60 - control.60
CENPF-S229	CENPF	4	-0.118009	-0.38514	0.703164	0.939207	Insulin.60 - control.60
CELSR2-S2675	CELSR2	5	0.00436773	0.0188601	0.985092	0.997718	Insulin.60 - control.60
RIC1-T996	RIC1	7	0.144993	0.614963	0.542354	0.887813	Insulin.60 - control.60
PCM1-S110	PCM1	6	0.00128781	0.0100863	0.992027	0.998808	Insulin.60 - control.60
HIRIP3-S300,S305	HIRIP3	4	-0.047303	-0.299158	0.767119	0.954667	Insulin.60 - control.60
MAP1B-S1852	MAP1B	10	-0.117159	-0.736117	0.465327	0.855679	Insulin.60 - control.60
TSSC4-S132	TSSC4	25	0.0613678	0.861294	0.392692	0.819277	Insulin.60 - control.60
BCL2L13-S426	BCL2L13	37	0.0879144	0.861289	0.392695	0.819277	Insulin.60 - control.60
CHAMP1-S244	CHAMP1	43	0.0970792	0.61471	0.542519	0.887872	Insulin.60 - control.60
UBE4B-S23	UBE4B	8	-0.123064	-0.657409	0.514999	0.876885	Insulin.60 - control.60
RBM39-T146	RBM39	14	-0.171785	-0.65733	0.51505	0.87689	Insulin.60 - control.60
ANKRD27-S944	ANKRD27	4	-0.131026	-0.384171	0.703873	0.93936	Insulin.60 - control.60
SMAD9-S148	SMAD9	3	0.0937492	0.296092	0.769435	0.955126	Insulin.60 - control.60
SAP30BP-S77,T79	SAP30BP	12	0.104275	0.383884	0.704083	0.939413	Insulin.60 - control.60
TBCC-S164	TBCC	4	0.0617846	0.383836	0.704118	0.939415	Insulin.60 - control.60
WASHC2A-S921	WASHC2A	12	0.048907	0.383676	0.704236	0.939425	Insulin.60 - control.60
WASHC2C-S921	WASHC2C	12	0.048907	0.383676	0.704236	0.939425	Insulin.60 - control.60
SCD-S203	SCD	6	0.0311802	0.244421	0.80876	0.964496	Insulin.60 - control.60
SAFB-S247	SAFB	105	0.0547196	0.860842	0.392939	0.819402	Insulin.60 - control.60
SAFB2-S246	SAFB2	105	0.0547196	0.860842	0.392939	0.819402	Insulin.60 - control.60
CSNK1D-S384	CSNK1D	18	0.121505	0.773219	0.443274	0.845414	Insulin.60 - control.60
HUWE1-T1928	HUWE1	13	-0.0873593	-0.667609	0.507656	0.874158	Insulin.60 - control.60
KIT-S959	KIT	4	-0.0289368	-0.147231	0.884048	0.980253	Insulin.60 - control.60
SYNPO2-S902,T904	SYNPO2	7	-0.0406155	-0.359751	0.721844	0.944138	Insulin.60 - control.60
KCNH7-S1008	KCNH7	8	0.114851	0.734326	0.466407	0.856034	Insulin.60 - control.60
MAP3K1-S252	MAP3K1	10	0.0864753	0.406098	0.687017	0.934827	Insulin.60 - control.60
FMN1-T246	FMN1	7	-0.0811859	-0.383311	0.704503	0.939475	Insulin.60 - control.60
PLK4-S817	PLK4	18	0.108205	0.860661	0.393038	0.819426	Insulin.60 - control.60
CCDC97-S212	CCDC97	19	0.0946767	0.772539	0.443672	0.84562	Insulin.60 - control.60
PTPRN2-S698,S704	PTPRN2	5	0.0946192	0.613737	0.543155	0.888122	Insulin.60 - control.60
CASP8AP2-S945	CASP8AP2	10	-0.0323557	-0.243142	0.80974	0.964697	Insulin.60 - control.60
CBX8-S352	CBX8	8	0.0926294	0.600966	0.551538	0.891306	Insulin.60 - control.60
SRRM2-S1443	SRRM2	3	-0.0582568	-0.240081	0.812088	0.965284	Insulin.60 - control.60
SMARCA4-S610,S613	SMARCA4	26	0.0822433	0.410777	0.684492	0.934296	Insulin.60 - control.60
DNAJA2-S123	DNAJA2	9	-0.0512418	-0.386343	0.702283	0.939001	Insulin.60 - control.60
PIK3C2A-S327	PIK3C2A	9	-0.158364	-0.59825	0.553329	0.891964	Insulin.60 - control.60
PHACTR4-S451	PHACTR4	10	-0.083147	-0.772624	0.443622	0.845595	Insulin.60 - control.60
TSC22D4-S158	TSC22D4	42	-0.0948771	-0.734864	0.466082	0.855963	Insulin.60 - control.60
MAPT-Y711,S713,S717	MAPT	6	-0.0410752	-0.242075	0.810559	0.964849	Insulin.60 - control.60
HSPD1-S70	HSPD1	25	0.0760832	0.756619	0.453063	0.850282	Insulin.60 - control.60
DNAJC21-S423	DNAJC21	4	-0.0905131	-0.583969	0.562795	0.895444	Insulin.60 - control.60
KIF4A-T799	KIF4A	36	-0.115018	-0.859995	0.393402	0.819572	Insulin.60 - control.60
MADD-S864	MADD	15	-0.136988	-0.597641	0.553731	0.892129	Insulin.60 - control.60
RFTN1-S239	RFTN1	9	0.0671995	0.655706	0.516082	0.877462	Insulin.60 - control.60
RET-Y687	RET	7	0.0611158	0.229385	0.820305	0.967097	Insulin.60 - control.60
RICTOR-S1278	RICTOR	7	-0.0813527	-0.655533	0.516192	0.877472	Insulin.60 - control.60
PPP1R9B-S99	PPP1R9B	16	0.128194	0.599956	0.552203	0.891561	Insulin.60 - control.60
PKN2-T533	PKN2	9	0.0986687	0.597415	0.55388	0.892202	Insulin.60 - control.60
FLNA-S1084	FLNA	12	0.0350601	0.140426	0.88937	0.981181	Insulin.60 - control.60
ERCC6L-S1055	ERCC6L	21	-0.184827	-0.859514	0.393664	0.819721	Insulin.60 - control.60
DPYSL3-T524	DPYSL3	59	-0.0752822	-0.859497	0.393674	0.819723	Insulin.60 - control.60
AFF4-S706	AFF4	38	-0.0477187	-0.859493	0.393676	0.819723	Insulin.60 - control.60
C2CD3-S1891	C2CD3	6	-0.0979219	-0.408782	0.685937	0.934621	Insulin.60 - control.60
NEK9-S868	NEK9	6	-0.0762457	-0.601637	0.551096	0.891172	Insulin.60 - control.60
AKAP12-S1256	AKAP12	13	0.0395518	0.380402	0.706635	0.940123	Insulin.60 - control.60
BUD13-S18	BUD13	4	0.0454997	0.2361	0.815144	0.965907	Insulin.60 - control.60
SNX3-S72	SNX3	8	-0.0893734	-0.293273	0.771565	0.955642	Insulin.60 - control.60
SHANK1-S2000	SHANK1	10	-0.0825084	-0.771046	0.444548	0.846106	Insulin.60 - control.60
AHDC1-S46	AHDC1	18	-0.0516826	-0.380015	0.706919	0.940189	Insulin.60 - control.60
CBFA2T2-S44	CBFA2T2	4	0.0744416	0.355956	0.724651	0.944623	Insulin.60 - control.60
GLCCI1-S39	GLCCI1	8	0.0770919	0.379932	0.70698	0.940206	Insulin.60 - control.60
TOPORS-S209	TOPORS	10	0.027519	0.226666	0.822398	0.967484	Insulin.60 - control.60
ZNF614-S142	ZNF614	5	-0.0943603	-0.379612	0.707215	0.94026	Insulin.60 - control.60
LARP1-S517,S521	LARP1	5	0.0423197	0.237961	0.813715	0.965609	Insulin.60 - control.60
FKBP8-S296	FKBP8	18	0.154814	0.770668	0.44477	0.8462	Insulin.60 - control.60
TSHZ3-T642,S644	TSHZ3	6	-0.0691632	-0.665127	0.509228	0.874756	Insulin.60 - control.60
KCNQ5-S902	KCNQ5	4	0.0686914	0.354879	0.725449	0.944777	Insulin.60 - control.60
FRMD4A-S727	FRMD4A	25	-0.0605589	-0.858737	0.394089	0.819954	Insulin.60 - control.60
SLC29A2-S252	SLC29A2	13	0.0374611	0.378676	0.707902	0.940392	Insulin.60 - control.60
CASKIN2-S396	CASKIN2	18	-0.0843118	-0.858484	0.394228	0.820047	Insulin.60 - control.60
SH3BP1-T21	SH3BP1	5	0.10841	0.598148	0.553396	0.891966	Insulin.60 - control.60
SRRM2-S1542,S1552	SRRM2	21	0.0730385	0.85829	0.394334	0.820094	Insulin.60 - control.60
RAF1-S244	RAF1	5	0.0418386	0.214117	0.832071	0.969516	Insulin.60 - control.60
MAP3K10-S502	MAP3K10	15	-0.0657086	-0.770322	0.444973	0.846305	Insulin.60 - control.60
FUBP1-S270	FUBP1	8	-0.200578	-0.653497	0.517489	0.878184	Insulin.60 - control.60
ASPM-S1825	ASPM	11	-0.0358709	-0.234903	0.816064	0.966205	Insulin.60 - control.60
RBL2-T401	RBL2	9	0.114727	0.769821	0.445267	0.846455	Insulin.60 - control.60
PDCD11-S41	PDCD11	7	-0.138402	-0.599717	0.552361	0.891623	Insulin.60 - control.60
SCAMP4-T192	SCAMP4	10	-0.194429	-0.769546	0.445429	0.846569	Insulin.60 - control.60
ADGRL2-S1253	ADGRL2	7	0.046588	0.233816	0.816899	0.966311	Insulin.60 - control.60
DNTTIP2-S184	DNTTIP2	34	0.150986	0.732077	0.467765	0.856739	Insulin.60 - control.60
SHC3-S17	SHC3	4	-0.0209953	-0.128614	0.898621	0.983071	Insulin.60 - control.60
SPEN-S1918	SPEN	10	-0.172333	-0.769805	0.445277	0.846458	Insulin.60 - control.60
AUTS2-T1238	AUTS2	14	0.113472	0.769761	0.445302	0.846474	Insulin.60 - control.60
FAM91A1-S671	FAM91A1	8	-0.131438	-0.652891	0.517875	0.878326	Insulin.60 - control.60
CCSER1-S448	CCSER1	5	0.0389363	0.22127	0.826554	0.968347	Insulin.60 - control.60
RUVBL2-S431	RUVBL2	15	0.110999	0.857683	0.394666	0.820267	Insulin.60 - control.60
PRKAA1-S508	PRKAA1	13	0.196528	0.598087	0.553437	0.891976	Insulin.60 - control.60
ATF7IP-S113,T118	ATF7IP	11	0.0990283	0.599063	0.552793	0.891769	Insulin.60 - control.60
RPS6KA2-S377	RPS6KA2	22	0.0781643	0.76918	0.445644	0.846675	Insulin.60 - control.60
MAP3K3-T317	MAP3K3	11	0.0742373	0.594314	0.55593	0.892959	Insulin.60 - control.60
GNG2-T52	GNG2	24	0.0815747	0.769157	0.445658	0.846687	Insulin.60 - control.60
ALG5-S62	ALG5	6	-0.0563896	-0.380113	0.706847	0.940189	Insulin.60 - control.60
SUPT6H-T327	SUPT6H	3	0.0429912	0.380056	0.706889	0.940189	Insulin.60 - control.60
IMMT-S36	IMMT	5	0.043157	0.379959	0.706961	0.940203	Insulin.60 - control.60
SRPK2-S475	SRPK2	15	-0.101141	-0.596663	0.554377	0.89238	Insulin.60 - control.60
PUS7-S66	PUS7	4	-0.0507467	-0.379864	0.70703	0.940211	Insulin.60 - control.60
ATP2B3-Y1126	ATP2B3	13	0.0900379	0.379843	0.707046	0.940215	Insulin.60 - control.60
ANKS1A-S663	ANKS1A	43	-0.0775258	-0.857393	0.394825	0.820354	Insulin.60 - control.60
KDM1B-S13,S17	KDM1B	12	-0.146372	-0.769366	0.445535	0.846631	Insulin.60 - control.60
APC2-T104,S108	APC2	14	-0.0808363	-0.85734	0.394854	0.820354	Insulin.60 - control.60
ARFGAP3-S457	ARFGAP3	11	0.094084	0.73147	0.468132	0.856842	Insulin.60 - control.60
EIF4G2-S16	EIF4G2	6	-0.155779	-0.593946	0.556173	0.893043	Insulin.60 - control.60
C5orf30-S167	C5orf30	13	-0.128426	-0.753375	0.454991	0.851234	Insulin.60 - control.60
TMPO-T137	TMPO	8	0.0926286	0.4042	0.689263	0.935386	Insulin.60 - control.60
KIF26B-S36	KIF26B	12	-0.0280014	-0.219475	0.827937	0.968596	Insulin.60 - control.60
PCNT-S2214	PCNT	9	0.119668	0.609061	0.546217	0.889278	Insulin.60 - control.60
MAD2L1BP-S102	MAD2L1BP	6	0.0742706	0.284917	0.77789	0.957301	Insulin.60 - control.60
DENND4B-S736	DENND4B	6	-0.0488975	-0.227952	0.821408	0.967291	Insulin.60 - control.60
COA5-S37	COA5	16	0.0682886	0.857044	0.395017	0.820386	Insulin.60 - control.60
TFRC-S10,S24	TFRC	4	0.0574745	0.209163	0.835898	0.970269	Insulin.60 - control.60
CAND1-S1161	CAND1	6	0.0891054	0.403675	0.689644	0.935521	Insulin.60 - control.60
DIP2A-T98	DIP2A	3	-0.0365094	-0.208937	0.836072	0.970342	Insulin.60 - control.60
BAZ2A-S1785	BAZ2A	4	-0.0306839	-0.230281	0.819617	0.966934	Insulin.60 - control.60
RERE-S675,S679,S681	RERE	4	-0.0473385	-0.208539	0.83638	0.970407	Insulin.60 - control.60
RALY-S106	RALY	15	-0.183021	-0.768289	0.446168	0.846929	Insulin.60 - control.60
RPL29-S142	RPL29	19	-0.0579181	-0.596845	0.554257	0.892351	Insulin.60 - control.60
FZD3-S588	FZD3	14	0.103577	0.768574	0.446	0.846847	Insulin.60 - control.60
RANBP2-S2251	RANBP2	8	-0.111786	-0.596721	0.554339	0.89238	Insulin.60 - control.60
RGPD3-S1276	RGPD3	8	-0.111786	-0.596721	0.554339	0.89238	Insulin.60 - control.60
RGPD4-S1276	RGPD4	8	-0.111786	-0.596721	0.554339	0.89238	Insulin.60 - control.60
RGPD5-S1275	RGPD5	8	-0.111786	-0.596721	0.554339	0.89238	Insulin.60 - control.60
RGPD8-S1275	RGPD8	8	-0.111786	-0.596721	0.554339	0.89238	Insulin.60 - control.60
PACRGL-S47	PACRGL	4	0.0607815	0.374252	0.711152	0.941265	Insulin.60 - control.60
SLC4A7-S400,S403	SLC4A7	12	0.0689075	0.768038	0.446315	0.847027	Insulin.60 - control.60
PKN1-S561	PKN1	8	0.0164589	0.120228	0.905196	0.984307	Insulin.60 - control.60
PCDH17-S1026	PCDH17	3	-0.0523479	-0.373993	0.711342	0.941315	Insulin.60 - control.60
INTS5-S266	INTS5	11	0.0259438	0.120078	0.905314	0.98432	Insulin.60 - control.60
EIF3G-T41,S42	EIF3G	85	0.0473984	0.856418	0.39536	0.820562	Insulin.60 - control.60
ADGRB3-S1217	ADGRB3	5	0.0790063	0.349182	0.729673	0.945753	Insulin.60 - control.60
ZBTB37-S328	ZBTB37	5	-0.0207766	-0.118927	0.906218	0.984403	Insulin.60 - control.60
CCT3-S170	CCT3	15	-0.0793552	-0.856342	0.395402	0.820579	Insulin.60 - control.60
ARHGEF40-S997	ARHGEF40	8	0.0364276	0.215895	0.830699	0.969229	Insulin.60 - control.60
CCNT2-S612	CCNT2	7	-0.129468	-0.348936	0.729855	0.945797	Insulin.60 - control.60
HNRNPU-S4	HNRNPU	6	-0.0866069	-0.60775	0.547077	0.889472	Insulin.60 - control.60
XKR7-S475	XKR7	5	0.0819487	0.650924	0.51913	0.878897	Insulin.60 - control.60
AKAP12-S598	AKAP12	68	0.0687359	0.85603	0.395573	0.820655	Insulin.60 - control.60
PRKAB1-S182	PRKAB1	21	0.0781701	0.650601	0.519336	0.878982	Insulin.60 - control.60
CBX8-S195	CBX8	7	-0.146084	-0.37664	0.709397	0.940757	Insulin.60 - control.60
SNAP29-S114	SNAP29	5	-0.0698762	-0.226786	0.822305	0.967484	Insulin.60 - control.60
RBMXL1-S165	RBMXL1	9	0.0524437	0.358452	0.722048	0.944174	Insulin.60 - control.60
ZFHX4-S2724	ZFHX4	18	-0.0570681	-0.855895	0.395646	0.820698	Insulin.60 - control.60
DIDO1-T1733	DIDO1	10	-0.0381148	-0.223453	0.824872	0.967972	Insulin.60 - control.60
CASP8AP2-S875	CASP8AP2	79	0.0438498	0.855859	0.395666	0.820706	Insulin.60 - control.60
ZBTB25-S344	ZBTB25	7	-0.0975421	-0.495655	0.623078	0.91578	Insulin.60 - control.60
KCNH2-S874	KCNH2	5	0.0790727	0.280747	0.781053	0.958099	Insulin.60 - control.60
SNRK-S607	SNRK	8	-0.0552203	-0.213718	0.832379	0.969564	Insulin.60 - control.60
SYTL4-T490	SYTL4	10	-0.0633636	-0.661068	0.511804	0.875774	Insulin.60 - control.60
FCHO1-S372	FCHO1	17	0.0775134	0.855739	0.395732	0.820763	Insulin.60 - control.60
NASP-T348	NASP	13	0.0996221	0.855658	0.395777	0.820791	Insulin.60 - control.60
HNRNPUL1-T507	HNRNPUL1	10	0.0595545	0.371954	0.712843	0.941625	Insulin.60 - control.60
UHRF1BP1L-S418,T420	UHRF1BP1L	10	0.0606863	0.280273	0.781413	0.958202	Insulin.60 - control.60
USP28-T1048	USP28	7	0.0585942	0.530503	0.598943	0.907778	Insulin.60 - control.60
CAMSAP2-T1345	CAMSAP2	5	-0.0212323	-0.113448	0.910518	0.98509	Insulin.60 - control.60
RFC3-T76	RFC3	4	-0.0583245	-0.371779	0.712971	0.941676	Insulin.60 - control.60
SENP3-T353	SENP3	19	0.0630519	0.85554	0.395841	0.820824	Insulin.60 - control.60
MBD1-S518	MBD1	10	-0.0148086	-0.11215	0.911538	0.985311	Insulin.60 - control.60
DZANK1-S111	DZANK1	5	0.0373072	0.371478	0.713193	0.94174	Insulin.60 - control.60
PTPN12-T569,S571	PTPN12	7	-0.0835937	-0.3714	0.71325	0.94174	Insulin.60 - control.60
ASH1L-S1953	ASH1L	10	-0.0612886	-0.593718	0.556324	0.89307	Insulin.60 - control.60
RBM20-T500	RBM20	15	0.14163	0.855347	0.395947	0.820854	Insulin.60 - control.60
MAP1B-T1334,Y1336	MAP1B	4	0.0740166	0.400174	0.69219	0.936288	Insulin.60 - control.60
MTCL1-S901	MTCL1	8	0.104562	0.855315	0.395965	0.820854	Insulin.60 - control.60
CCNT2-S601	CCNT2	38	-0.0753863	-0.855225	0.396014	0.820868	Insulin.60 - control.60
NOP56-S556	NOP56	8	-0.115064	-0.649498	0.520041	0.879187	Insulin.60 - control.60
FAM126B-S508	FAM126B	9	-0.0475462	-0.549438	0.586016	0.903529	Insulin.60 - control.60
RGL1-T507	RGL1	7	0.0264034	0.211118	0.834387	0.969959	Insulin.60 - control.60
ANKRD11-Y1855,S1859	ANKRD11	8	-0.0636861	-0.590726	0.558306	0.893767	Insulin.60 - control.60
UTP3-S143	UTP3	5	0.0791607	0.2786	0.782683	0.958565	Insulin.60 - control.60
ALX1-S75	ALX1	4	-0.0346256	-0.220305	0.827297	0.968473	Insulin.60 - control.60
SEC16A-S1368,S1372	SEC16A	3	-0.0444016	-0.200397	0.842678	0.97178	Insulin.60 - control.60
TOP2B-S1454	TOP2B	52	-0.119824	-0.854896	0.396195	0.820952	Insulin.60 - control.60
ARFGAP1-S348	ARFGAP1	34	0.0793398	0.854882	0.396203	0.820957	Insulin.60 - control.60
APC2-S108	APC2	4	0.103883	0.594168	0.556027	0.89298	Insulin.60 - control.60
INTS1-S82	INTS1	8	-0.0491183	-0.527675	0.600885	0.908455	Insulin.60 - control.60
EIF4H-T220	EIF4H	7	-0.0474661	-0.280171	0.781491	0.958209	Insulin.60 - control.60
KMT2B-S936	KMT2B	11	-0.0794476	-0.595046	0.555445	0.892764	Insulin.60 - control.60
MRPS18B-S49	MRPS18B	9	0.0558214	0.528895	0.600046	0.908204	Insulin.60 - control.60
EPB41L1-T475	EPB41L1	8	-0.0745928	-0.592591	0.55707	0.893314	Insulin.60 - control.60
DBNL-S272	DBNL	11	0.162136	0.629872	0.53266	0.884244	Insulin.60 - control.60
NUMBL-S411	NUMBL	15	0.201714	0.854567	0.396375	0.82104	Insulin.60 - control.60
ARHGAP29-S499	ARHGAP29	26	0.0684574	0.854565	0.396376	0.82104	Insulin.60 - control.60
BLM-S168	BLM	9	-0.0622702	-0.548334	0.586766	0.903714	Insulin.60 - control.60
BBX-S704	BBX	44	0.0672328	0.854372	0.396482	0.821064	Insulin.60 - control.60
GON4L-S999	GON4L	49	-0.162262	-0.854268	0.39654	0.821067	Insulin.60 - control.60
YY1AP1-S456	YY1AP1	49	-0.162262	-0.854268	0.39654	0.821067	Insulin.60 - control.60
SGIP1-T259	SGIP1	6	0.0250861	0.197498	0.844923	0.972211	Insulin.60 - control.60
CEP135-S439	CEP135	13	0.0535418	0.648209	0.520864	0.879477	Insulin.60 - control.60
UBN1-S992	UBN1	5	0.0473224	0.372538	0.712413	0.941504	Insulin.60 - control.60
MAP1A-S1000	MAP1A	4	0.0679931	0.397573	0.694084	0.936781	Insulin.60 - control.60
BRD2-S301	BRD2	50	0.0654151	0.85408	0.396643	0.82111	Insulin.60 - control.60
AATK-S803,S826	AATK	6	-0.0596351	-0.368231	0.715584	0.94227	Insulin.60 - control.60
DHX38-T265	DHX38	4	-0.0280554	-0.219465	0.827946	0.968598	Insulin.60 - control.60
FMNL1-S624	FMNL1	5	0.0176911	0.100489	0.920701	0.987093	Insulin.60 - control.60
PEAR1-S953	PEAR1	6	0.0734258	0.647911	0.521055	0.879567	Insulin.60 - control.60
PSIP1-S275	PSIP1	42	0.0848281	0.853884	0.396751	0.821159	Insulin.60 - control.60
LRP12-S749	LRP12	11	0.100294	0.591551	0.557759	0.893574	Insulin.60 - control.60
ZNF185-S465	ZNF185	12	-0.138008	-0.647792	0.521131	0.879608	Insulin.60 - control.60
POLR2A-S1882	POLR2A	19	0.0753771	0.853815	0.396788	0.821189	Insulin.60 - control.60
TJP1-S1619	TJP1	36	0.0604603	0.853692	0.396856	0.821223	Insulin.60 - control.60
CTTNBP2NL-S523	CTTNBP2NL	30	0.0596018	0.853644	0.396883	0.821233	Insulin.60 - control.60
SIPA1-S55,S67	SIPA1	6	-0.055475	-0.352994	0.726102	0.944917	Insulin.60 - control.60
SHC1-S41	SHC1	24	-0.0548091	-0.20519	0.838969	0.9711	Insulin.60 - control.60
ABLIM1-S669	ABLIM1	7	0.0439895	0.367301	0.71627	0.942514	Insulin.60 - control.60
RIMS4-S254	RIMS4	6	-0.0497628	-0.273807	0.786325	0.959398	Insulin.60 - control.60
NIPBL-S556	NIPBL	5	-0.173407	-0.590977	0.55814	0.8937	Insulin.60 - control.60
PLPPR4-T422	PLPPR4	4	-0.0510763	-0.469832	0.641241	0.921563	Insulin.60 - control.60
DNAJC14-S28	DNAJC14	16	-0.0958597	-0.853424	0.397003	0.82136	Insulin.60 - control.60
RPP25-S162	RPP25	106	-0.0604551	-0.853407	0.397013	0.821365	Insulin.60 - control.60
H2AFY-T174	H2AFY	4	-0.0477358	-0.396026	0.695211	0.937039	Insulin.60 - control.60
RADIL-T904	RADIL	12	-0.0559589	-0.204007	0.839884	0.971252	Insulin.60 - control.60
CUL9-S1457	CUL9	15	-0.0709401	-0.647105	0.521571	0.879757	Insulin.60 - control.60
MKI67-T1764	MKI67	42	-0.166287	-0.853302	0.397071	0.821398	Insulin.60 - control.60
MBD1-S393	MBD1	36	0.0873325	0.853292	0.397076	0.821399	Insulin.60 - control.60
DMTN-S21,S22	DMTN	12	0.0809614	0.525162	0.602613	0.909111	Insulin.60 - control.60
ZNF184-S117,S122	ZNF184	9	0.0491113	0.366477	0.716877	0.942806	Insulin.60 - control.60
SKIL-S514	SKIL	9	0.029439	0.216524	0.830214	0.969025	Insulin.60 - control.60
RAP1GAP2-S609,S612,S613	RAP1GAP2	7	-0.104498	-0.657759	0.513909	0.876586	Insulin.60 - control.60
CDC42BPB-S474	CDC42BPB	5	-0.0864553	-0.646921	0.521689	0.879785	Insulin.60 - control.60
SMIM13-S58,T62	SMIM13	13	0.0680146	0.272799	0.787092	0.959569	Insulin.60 - control.60
ZNF608-S421	ZNF608	8	-0.0575023	-0.395543	0.695563	0.937184	Insulin.60 - control.60
OSBPL6-S35	OSBPL6	12	-0.100467	-0.627909	0.533932	0.884659	Insulin.60 - control.60
CDCA3-S222	CDCA3	9	-0.0704537	-0.72647	0.471162	0.858307	Insulin.60 - control.60
MAP1S-S631,S632	MAP1S	6	-0.0435378	-0.212461	0.83335	0.969765	Insulin.60 - control.60
JMJD1C-T1233	JMJD1C	4	-0.0452353	-0.202669	0.840919	0.971453	Insulin.60 - control.60
PPFIA1-S239,S242	PPFIA1	33	0.0644038	0.853008	0.397232	0.821532	Insulin.60 - control.60
TMPO-S168	TMPO	50	-0.0605126	-0.852962	0.397258	0.821549	Insulin.60 - control.60
PHGDH-S362	PHGDH	6	-0.0871833	-0.365793	0.717382	0.942971	Insulin.60 - control.60
LEMD3-S413	LEMD3	14	0.0739526	0.365718	0.717437	0.942985	Insulin.60 - control.60
BMI1-S251	BMI1	18	0.083451	0.852892	0.397296	0.821569	Insulin.60 - control.60
OGFR-S378	OGFR	15	-0.0675934	-0.725038	0.472032	0.858719	Insulin.60 - control.60
RIMBP2-S237	RIMBP2	4	-0.131226	-0.369632	0.714552	0.942049	Insulin.60 - control.60
CDC42EP3-S89	CDC42EP3	12	-0.0864685	-0.587465	0.560471	0.894615	Insulin.60 - control.60
GTSE1-S575,S580	GTSE1	7	0.0146612	0.0899125	0.929023	0.988591	Insulin.60 - control.60
MAP7D3-S229	MAP7D3	14	0.129521	0.852757	0.39737	0.821628	Insulin.60 - control.60
MAP4-T925	MAP4	9	0.0743281	0.369299	0.714797	0.942104	Insulin.60 - control.60
MAP1B-Y1972	MAP1B	4	-0.0429342	-0.271085	0.788396	0.959894	Insulin.60 - control.60
KIF13A-S1698	KIF13A	12	-0.102562	-0.748035	0.458175	0.852667	Insulin.60 - control.60
SLC16A1-T466,S467	SLC16A1	49	0.0967059	0.76402	0.448683	0.848188	Insulin.60 - control.60
ZNF185-S155,T158	ZNF185	18	-0.0771672	-0.656933	0.514436	0.876759	Insulin.60 - control.60
MTSS1L-T570	MTSS1L	6	-0.119368	-0.572688	0.57033	0.89798	Insulin.60 - control.60
PELP1-S1043,S1073	PELP1	5	-0.0862393	-0.350208	0.728174	0.945328	Insulin.60 - control.60
PRRC2A-S18	PRRC2A	26	-0.185852	-0.852485	0.39752	0.821732	Insulin.60 - control.60
KIAA1109-S4613	KIAA1109	11	0.0774434	0.747754	0.458342	0.852729	Insulin.60 - control.60
CLASP1-S1223	CLASP1	19	0.0522592	0.85235	0.397594	0.821796	Insulin.60 - control.60
FXR2-S634	FXR2	20	0.164119	0.590533	0.558434	0.89378	Insulin.60 - control.60
PUM2-T590	PUM2	8	0.0340631	0.189248	0.85132	0.973676	Insulin.60 - control.60
WDR5-T18	WDR5	6	-0.0287699	-0.199674	0.843238	0.971935	Insulin.60 - control.60
SCRIB-S1220	SCRIB	26	-0.0913384	-0.852297	0.397623	0.821816	Insulin.60 - control.60
ARID4A-S455,S457	ARID4A	14	0.0983607	0.85224	0.397655	0.821843	Insulin.60 - control.60
ZYX-S170	ZYX	9	0.0396326	0.272149	0.787586	0.959715	Insulin.60 - control.60
SPR-S103	SPR	14	-0.0750978	-0.852143	0.397708	0.82187	Insulin.60 - control.60
NOTCH2-S2115	NOTCH2	13	-0.0629382	-0.269541	0.789571	0.960205	Insulin.60 - control.60
PHF2-S929	PHF2	7	0.0668387	0.393198	0.697274	0.937647	Insulin.60 - control.60
PHF8-S904	PHF8	7	0.0668387	0.393198	0.697274	0.937647	Insulin.60 - control.60
HDAC4-S633	HDAC4	73	-0.042621	-0.851957	0.39781	0.821904	Insulin.60 - control.60
ARHGAP39-S690	ARHGAP39	22	-0.106067	-0.851941	0.397819	0.821904	Insulin.60 - control.60
USP33-S132	USP33	22	-0.102229	-0.645276	0.522742	0.880227	Insulin.60 - control.60
JPH1-S452	JPH1	10	-0.0870128	-0.590929	0.558171	0.893727	Insulin.60 - control.60
MAP7D1-S93	MAP7D1	11	-0.0748259	-0.363332	0.719197	0.943493	Insulin.60 - control.60
CDK12-S334	CDK12	13	0.0395877	0.271075	0.788404	0.959894	Insulin.60 - control.60
RERE-S666	RERE	10	-0.136711	-0.524363	0.603163	0.90928	Insulin.60 - control.60
HADHA-S756	HADHA	9	0.0455846	0.363146	0.719335	0.943539	Insulin.60 - control.60
HSPA8-T138	HSPA8	14	0.0785404	0.762722	0.44945	0.848649	Insulin.60 - control.60
LUZP1-S703	LUZP1	9	-0.0899457	-0.763014	0.449277	0.848543	Insulin.60 - control.60
PAM-S906	PAM	3	-0.0766732	-0.186183	0.853699	0.974178	Insulin.60 - control.60
KIAA0930-S306	KIAA0930	23	0.112714	0.644881	0.522995	0.880405	Insulin.60 - control.60
RBM15-S613	RBM15	7	0.0725308	0.588262	0.559941	0.894385	Insulin.60 - control.60
TRIO-S2282	TRIO	7	-0.0856176	-0.746854	0.45888	0.852919	Insulin.60 - control.60
ZMYND8-T541,S547	ZMYND8	10	-0.029849	-0.196347	0.845815	0.972402	Insulin.60 - control.60
LMO7-Y323	LMO7	5	0.117611	0.362372	0.719906	0.943696	Insulin.60 - control.60
NEK9-S869	NEK9	37	0.0806402	0.851398	0.398118	0.822061	Insulin.60 - control.60
HNRNPA1-S338	HNRNPA1	71	-0.109232	-0.851357	0.398141	0.822081	Insulin.60 - control.60
AKAP9-S1327	AKAP9	8	-0.0459616	-0.391653	0.698401	0.937977	Insulin.60 - control.60
ZNF503-S232	ZNF503	8	-0.0940304	-0.589014	0.559442	0.894184	Insulin.60 - control.60
SIPA1L2-S1472	SIPA1L2	12	-0.136971	-0.762566	0.449542	0.848685	Insulin.60 - control.60
DDX39A-S40	DDX39A	31	-0.20381	-0.851254	0.398197	0.822091	Insulin.60 - control.60
DDX39B-S41	DDX39B	31	-0.20381	-0.851254	0.398197	0.822091	Insulin.60 - control.60
RPS6KA1-S380	RPS6KA1	31	-0.240382	-0.762111	0.44981	0.848833	Insulin.60 - control.60
CDK5RAP2-T1488	CDK5RAP2	5	-0.0772565	-0.391436	0.69856	0.937989	Insulin.60 - control.60
PHC2-S704	PHC2	12	-0.117442	-0.761977	0.44989	0.848846	Insulin.60 - control.60
AHDC1-S1458	AHDC1	6	-0.0977423	-0.361554	0.720511	0.943818	Insulin.60 - control.60
LIMA1-S601	LIMA1	23	-0.162413	-0.644181	0.523444	0.880602	Insulin.60 - control.60
WAPL-S904	WAPL	6	-0.0479683	-0.36138	0.72064	0.943873	Insulin.60 - control.60
PRRC2A-S1489	PRRC2A	15	-0.154987	-0.850929	0.398376	0.822173	Insulin.60 - control.60
FAM189B-S14	FAM189B	4	0.0696444	0.365205	0.717815	0.943116	Insulin.60 - control.60
SNRK-S569	SNRK	4	-0.0636216	-0.360981	0.720934	0.943993	Insulin.60 - control.60
SVIL-S263	SVIL	10	-0.107053	-0.643876	0.523639	0.880705	Insulin.60 - control.60
PHF2-S636	PHF2	8	-0.17506	-0.584577	0.562391	0.895301	Insulin.60 - control.60
SAMD14-S117	SAMD14	19	0.0618535	0.542709	0.590594	0.904951	Insulin.60 - control.60
SH3GLB2-S10	SH3GLB2	9	-0.14721	-0.521044	0.60545	0.909998	Insulin.60 - control.60
TLE4-T340	TLE4	8	-0.063065	-0.360693	0.721148	0.944026	Insulin.60 - control.60
MCTP2-S51	MCTP2	8	0.0385086	0.192726	0.848622	0.97307	Insulin.60 - control.60
SRSF5-S120	SRSF5	13	-0.106189	-0.584354	0.562539	0.895338	Insulin.60 - control.60
RUNDC3B-S5	RUNDC3B	10	-0.140837	-0.850612	0.398551	0.822318	Insulin.60 - control.60
KSR1-T273	KSR1	4	-0.0911202	-0.643553	0.523846	0.880799	Insulin.60 - control.60
E2F7-S410	E2F7	4	0.0514631	0.334814	0.740363	0.948234	Insulin.60 - control.60
MDC1-S889	MDC1	8	0.0801073	0.62426	0.536298	0.885506	Insulin.60 - control.60
RIMS1-S502	RIMS1	4	-0.0412742	-0.205067	0.839064	0.971125	Insulin.60 - control.60
INA-S433	INA	9	0.0136704	0.0629106	0.950303	0.992033	Insulin.60 - control.60
FMN2-S124,S131	FMN2	6	0.0136865	0.0626998	0.950469	0.992044	Insulin.60 - control.60
KIAA0319L-T974,S978	KIAA0319L	4	-0.00789144	-0.061395	0.951499	0.992265	Insulin.60 - control.60
TRPM7-S1390	TRPM7	35	0.0890416	0.850159	0.398801	0.822494	Insulin.60 - control.60
SBF1-S188	SBF1	5	0.0303809	0.200724	0.842425	0.971733	Insulin.60 - control.60
NOL8-S1099	NOL8	17	-0.0776561	-0.850096	0.398835	0.822509	Insulin.60 - control.60
ZNF337-S112	ZNF337	7	0.0725543	0.359109	0.722318	0.944201	Insulin.60 - control.60
LMNB2-S541	LMNB2	8	0.0778759	0.599015	0.552824	0.89178	Insulin.60 - control.60
ORC2-S96	ORC2	12	-0.168341	-0.850013	0.398881	0.822521	Insulin.60 - control.60
FHOD3-S382	FHOD3	6	0.0363782	0.199978	0.843003	0.97189	Insulin.60 - control.60
RBM14-S280	RBM14	17	-0.118993	-0.721605	0.474121	0.859649	Insulin.60 - control.60
JMY-S974	JMY	4	-0.0271625	-0.189424	0.851183	0.973656	Insulin.60 - control.60
TPD52-Y136	TPD52	8	0.0922967	0.262618	0.794847	0.961445	Insulin.60 - control.60
WDR60-S249	WDR60	7	-0.0245187	-0.178196	0.859905	0.975478	Insulin.60 - control.60
ARNT2-S123	ARNT2	5	0.0755569	0.358698	0.722622	0.944201	Insulin.60 - control.60
SRRM1-S738,S740,S743	SRRM1	102	0.06557	0.849824	0.398985	0.82258	Insulin.60 - control.60
SLX4-S1173	SLX4	7	0.0252286	0.262236	0.795138	0.961574	Insulin.60 - control.60
TAF6-S653	TAF6	36	0.0731266	0.84978	0.39901	0.822591	Insulin.60 - control.60
THAP12-S97	THAP12	5	0.104803	0.3583	0.722916	0.944201	Insulin.60 - control.60
CASKIN2-T841	CASKIN2	7	-0.0656183	-0.722489	0.473582	0.859317	Insulin.60 - control.60
CAPN15-S338	CAPN15	22	0.0747139	0.84961	0.399103	0.822667	Insulin.60 - control.60
APC2-S2078,S2080	APC2	4	0.0262087	0.264108	0.79371	0.96114	Insulin.60 - control.60
REM2-S295	REM2	5	0.0605158	0.357928	0.723192	0.94426	Insulin.60 - control.60
ZNF512-T517	ZNF512	7	-0.0744124	-0.357759	0.723317	0.944286	Insulin.60 - control.60
DDX10-T541	DDX10	6	0.0747969	0.586372	0.561197	0.894948	Insulin.60 - control.60
CHAMP1-S483	CHAMP1	7	-0.164018	-0.744432	0.46033	0.853541	Insulin.60 - control.60
GAB1-S402	GAB1	16	-0.0544522	-0.357563	0.723462	0.944314	Insulin.60 - control.60
MDC1-T1548	MDC1	22	0.131417	0.849345	0.39925	0.822748	Insulin.60 - control.60
BICC1-S679	BICC1	3	-0.00577395	-0.0481719	0.961935	0.994159	Insulin.60 - control.60
ERCC6L2-S1081	ERCC6L2	4	-0.0784329	-0.260675	0.796329	0.961892	Insulin.60 - control.60
C1orf52-S65	C1orf52	10	-0.1684	-0.759919	0.451107	0.849431	Insulin.60 - control.60
ABLIM1-S455	ABLIM1	29	0.114129	0.849257	0.399298	0.822769	Insulin.60 - control.60
PHRF1-S549	PHRF1	19	-0.199786	-0.849002	0.399439	0.822907	Insulin.60 - control.60
MAGI3-S1450	MAGI3	7	0.0391128	0.199367	0.843475	0.971972	Insulin.60 - control.60
HIRIP3-S219,S227	HIRIP3	4	0.011154	0.0411599	0.967473	0.994991	Insulin.60 - control.60
TCF4-T545	TCF4	5	0.00686746	0.0409417	0.967645	0.995019	Insulin.60 - control.60
C14orf93-S118	C14orf93	8	0.0448977	0.360611	0.721208	0.944037	Insulin.60 - control.60
ARHGAP23-S1351	ARHGAP23	4	0.0621129	0.356461	0.724277	0.94452	Insulin.60 - control.60
RNF168-S394	RNF168	8	-0.058084	-0.641231	0.525337	0.881372	Insulin.60 - control.60
FBRSL1-T989,T1010	FBRSL1	6	-0.0904156	-0.622062	0.537727	0.886013	Insulin.60 - control.60
CIC-S1351	CIC	5	-0.062935	-0.483537	0.631572	0.918539	Insulin.60 - control.60
TREX1-S178	TREX1	5	-0.00523445	-0.0381532	0.969847	0.995268	Insulin.60 - control.60
TERF2IP-S43	TERF2IP	4	0.0444223	0.356088	0.724553	0.944598	Insulin.60 - control.60
PDZD2-S1270	PDZD2	6	0.0494873	0.359881	0.721747	0.944105	Insulin.60 - control.60
MAP1B-T2061	MAP1B	5	-0.00515684	-0.0329743	0.973939	0.995905	Insulin.60 - control.60
KMT2A-S161,T163	KMT2A	6	-0.0397033	-0.197546	0.844886	0.972197	Insulin.60 - control.60
USP31-S1111	USP31	7	0.0495203	0.359707	0.721876	0.944138	Insulin.60 - control.60
ADD1-S366	ADD1	8	-0.0730311	-0.621602	0.538026	0.886144	Insulin.60 - control.60
SEC16A-S569	SEC16A	52	0.0542768	0.848454	0.399741	0.823026	Insulin.60 - control.60
R3HDM2-S349	R3HDM2	21	0.071728	0.651585	0.51785	0.878317	Insulin.60 - control.60
FBRS-T428,S447	FBRS	5	-0.00392496	-0.0260289	0.979427	0.996811	Insulin.60 - control.60
DEK-S32	DEK	39	-0.218929	-0.719685	0.475291	0.860213	Insulin.60 - control.60
LGALS3BP-S428	LGALS3BP	15	-0.117696	-0.640473	0.525824	0.881569	Insulin.60 - control.60
DMXL2-S1400	DMXL2	57	-0.0888329	-0.848237	0.399861	0.823106	Insulin.60 - control.60
PNMA8C-S149	PNMA8C	3	-0.0591686	-0.354806	0.725503	0.944789	Insulin.60 - control.60
RB1CC1-S647,S653	RB1CC1	5	0.0270834	0.170119	0.86619	0.976608	Insulin.60 - control.60
TP53BP1-T1638,T1648	TP53BP1	11	-0.0516389	-0.354744	0.725548	0.944809	Insulin.60 - control.60
RFX1-S120	RFX1	9	-0.0657191	-0.354671	0.725602	0.944819	Insulin.60 - control.60
CEP78-S325	CEP78	15	0.0423939	0.339522	0.736142	0.947333	Insulin.60 - control.60
XRCC5-S318	XRCC5	4	-0.0025633	-0.0166829	0.986813	0.997937	Insulin.60 - control.60
ZSCAN20-S501	ZSCAN20	9	0.0456539	0.358595	0.722698	0.944201	Insulin.60 - control.60
NFKB1-S947	NFKB1	11	0.00155602	0.0079484	0.993717	0.999018	Insulin.60 - control.60
KAT6A-S1090	KAT6A	3	-0.000893885	-0.00474553	0.996249	0.999494	Insulin.60 - control.60
RPS27A-S20	RPS27A	9	0.104398	0.585237	0.561952	0.895217	Insulin.60 - control.60
UBA52-S20	UBA52	9	0.104398	0.585237	0.561952	0.895217	Insulin.60 - control.60
UBB-S20	UBB	9	0.104398	0.585237	0.561952	0.895217	Insulin.60 - control.60
UBC-S20	UBC	9	0.104398	0.585237	0.561952	0.895217	Insulin.60 - control.60
TMPO-S424	TMPO	14	0.0791863	0.580401	0.565173	0.896283	Insulin.60 - control.60
SREBF1-S520	SREBF1	5	0.0668977	0.354042	0.726069	0.944917	Insulin.60 - control.60
POU2F3-S287	POU2F3	10	-0.0544381	-0.459708	0.648424	0.923747	Insulin.60 - control.60
SIPA1L1-S1647,S1649,S1650	SIPA1L1	5	0.0225968	0.190982	0.849975	0.973383	Insulin.60 - control.60
PHRF1-S1360	PHRF1	39	-0.0737235	-0.847786	0.40011	0.82329	Insulin.60 - control.60
MYT1L-S342	MYT1L	8	-0.056277	-0.255663	0.800157	0.962749	Insulin.60 - control.60
CEP170-S1239,T1240,S1241	CEP170	11	-0.0599668	-0.58389	0.562848	0.895459	Insulin.60 - control.60
PI4K2A-Y465	PI4K2A	10	-0.0926628	-0.650589	0.518487	0.878599	Insulin.60 - control.60
INPP5F-T261	INPP5F	4	0.0278871	0.178912	0.859348	0.975391	Insulin.60 - control.60
RSF1-S1096,S1098,S1105	RSF1	7	-0.0503393	-0.255021	0.800647	0.96284	Insulin.60 - control.60
WWC3-S442	WWC3	8	-0.0684371	-0.459	0.648927	0.923861	Insulin.60 - control.60
HNRNPUL1-S512	HNRNPUL1	25	0.0546056	0.847421	0.400312	0.823445	Insulin.60 - control.60
ZFHX3-S1197	ZFHX3	8	0.106933	0.758264	0.452088	0.849855	Insulin.60 - control.60
RBL2-S413,T417	RBL2	8	0.0798772	0.650239	0.518711	0.878717	Insulin.60 - control.60
TCOF1-S1228	TCOF1	238	0.0695164	0.847371	0.400339	0.823446	Insulin.60 - control.60
POLR2A-T1884	POLR2A	5	-0.0526054	-0.356693	0.724106	0.944478	Insulin.60 - control.60
PEX5-S58	PEX5	6	-0.12759	-0.583089	0.563382	0.8956	Insulin.60 - control.60
ZFHX3-S2786	ZFHX3	124	0.0471226	0.847156	0.400458	0.823491	Insulin.60 - control.60
DNTTIP2-S253	DNTTIP2	12	0.122189	0.638993	0.526775	0.881996	Insulin.60 - control.60
MAPK8IP3-T1190	MAPK8IP3	9	-0.0307346	-0.176656	0.861102	0.975714	Insulin.60 - control.60
DOCK7-T2124	DOCK7	9	0.123479	0.619684	0.539275	0.886742	Insulin.60 - control.60
TMX2-S288	TMX2	21	0.0807085	0.718142	0.476233	0.860581	Insulin.60 - control.60
NUCB1-S369	NUCB1	9	-0.0460455	-0.325807	0.747092	0.949905	Insulin.60 - control.60
ZNF705A-T223	ZNF705A	5	0.197345	0.38201	0.705457	0.93974	Insulin.60 - control.60
ZNF705B-T223	ZNF705B	5	0.197345	0.38201	0.705457	0.93974	Insulin.60 - control.60
ZNF705D-T223	ZNF705D	5	0.197345	0.38201	0.705457	0.93974	Insulin.60 - control.60
ZNF705E-T223	ZNF705E	5	0.197345	0.38201	0.705457	0.93974	Insulin.60 - control.60
ZNF705F-T223	ZNF705F	5	0.197345	0.38201	0.705457	0.93974	Insulin.60 - control.60
DHX16-S103	DHX16	16	-0.072708	-0.719176	0.475602	0.860344	Insulin.60 - control.60
SLC45A4-S424	SLC45A4	14	0.105041	0.846759	0.400677	0.823626	Insulin.60 - control.60
CLSPN-S1289	CLSPN	24	-0.0614306	-0.846751	0.400682	0.823626	Insulin.60 - control.60
SPG11-T1956	SPG11	5	-0.13824	-0.594257	0.555968	0.892959	Insulin.60 - control.60
KIAA1522-S673,Y678	KIAA1522	3	0.0404185	0.162264	0.872311	0.977738	Insulin.60 - control.60
RALGPS2-S343	RALGPS2	7	0.0699921	0.351044	0.728291	0.945341	Insulin.60 - control.60
DOCK4-T1797	DOCK4	4	0.0324503	0.324878	0.747788	0.950092	Insulin.60 - control.60
RRBP1-S1277	RRBP1	32	-0.0716491	-0.846551	0.400792	0.8237	Insulin.60 - control.60
KIAA1549-T1627	KIAA1549	8	0.0813575	0.350734	0.728521	0.945418	Insulin.60 - control.60
KAT7-S207	KAT7	7	0.0659947	0.35072	0.728532	0.945421	Insulin.60 - control.60
DBN1-S345	DBN1	15	-0.0863843	-0.757131	0.45276	0.850123	Insulin.60 - control.60
CLINT1-S232,S234	CLINT1	13	0.178419	0.648905	0.519566	0.879061	Insulin.60 - control.60
BACH2-S315	BACH2	13	-0.101099	-0.582875	0.563524	0.895681	Insulin.60 - control.60
MAP1A-S1200	MAP1A	8	0.0949278	0.577645	0.567014	0.896755	Insulin.60 - control.60
USP31-S1051	USP31	3	-0.0718068	-0.349538	0.729408	0.945665	Insulin.60 - control.60
SSH2-T870	SSH2	7	0.0508407	0.349534	0.729411	0.945665	Insulin.60 - control.60
CENPU-S139,S141	CENPU	5	-0.0768543	-0.637466	0.527759	0.882413	Insulin.60 - control.60
MSL3-S311	MSL3	28	0.072708	0.756657	0.453041	0.850276	Insulin.60 - control.60
NFKBIE-S180	NFKBIE	3	0.051921	0.249728	0.804695	0.963627	Insulin.60 - control.60
ASAP1-S1027	ASAP1	26	-0.0703782	-0.845951	0.401124	0.823896	Insulin.60 - control.60
PLD1-S540	PLD1	5	-0.0685125	-0.349427	0.729491	0.9457	Insulin.60 - control.60
MAP3K2-S331	MAP3K2	3	-0.0671409	-0.323009	0.749187	0.950418	Insulin.60 - control.60
ANK2-S1879	ANK2	17	0.119943	0.716803	0.477051	0.860908	Insulin.60 - control.60
RBM20-S1047	RBM20	13	0.125129	0.534941	0.595901	0.906783	Insulin.60 - control.60
TCF4-S546	TCF4	20	-0.064321	-0.845815	0.401199	0.823949	Insulin.60 - control.60
HCFC1-T377	HCFC1	7	0.157772	0.592969	0.55682	0.89325	Insulin.60 - control.60
BCLAF1-S297	BCLAF1	7	0.075521	0.756412	0.453186	0.850336	Insulin.60 - control.60
ASAP1-T821	ASAP1	4	0.0814188	0.348845	0.729923	0.945823	Insulin.60 - control.60
AFF1-S199,S206,S212	AFF1	11	0.107781	0.845686	0.401271	0.82398	Insulin.60 - control.60
SNTA1-S200	SNTA1	8	-0.0211519	-0.181044	0.857691	0.975171	Insulin.60 - control.60
TMEM209-S221,S222	TMEM209	5	0.0239617	0.169474	0.866692	0.976733	Insulin.60 - control.60
NUMA1-S2003	NUMA1	8	0.0666601	0.348672	0.730051	0.945897	Insulin.60 - control.60
RPL30-S10	RPL30	11	0.0694057	0.84562	0.401308	0.824019	Insulin.60 - control.60
OFD1-S623	OFD1	16	-0.0786404	-0.636972	0.528077	0.88254	Insulin.60 - control.60
WNK1-S2037	WNK1	10	-0.132157	-0.58082	0.564894	0.896198	Insulin.60 - control.60
JPT2-S144	JPT2	6	-0.0440788	-0.184644	0.854894	0.974447	Insulin.60 - control.60
SBNO1-S817	SBNO1	13	0.0498975	0.169183	0.866919	0.97679	Insulin.60 - control.60
SPICE1-T45	SPICE1	6	-0.0662046	-0.576962	0.56747	0.8969	Insulin.60 - control.60
TJP1-S1579	TJP1	37	-0.102297	-0.845557	0.401342	0.824053	Insulin.60 - control.60
BET1-S48	BET1	7	0.0904619	0.348508	0.730173	0.94596	Insulin.60 - control.60
ADGRL2-S1235	ADGRL2	13	-0.0637987	-0.348479	0.730194	0.945966	Insulin.60 - control.60
SRCIN1-Y495,S500	SRCIN1	4	-0.0315376	-0.180411	0.858183	0.975238	Insulin.60 - control.60
NAV2-S1970	NAV2	10	-0.047466	-0.372935	0.711331	0.941314	Insulin.60 - control.60
KDM3B-S1259	KDM3B	8	-0.0881192	-0.348353	0.730288	0.946004	Insulin.60 - control.60
SPECC1-S315	SPECC1	6	0.0474851	0.18422	0.855224	0.974515	Insulin.60 - control.60
PDCD4-S317	PDCD4	6	-0.0440687	-0.348295	0.730331	0.946004	Insulin.60 - control.60
CKAP2-S595	CKAP2	7	-0.111127	-0.378815	0.7078	0.940369	Insulin.60 - control.60
MARK2-T472	MARK2	10	0.0800857	0.576603	0.56771	0.897012	Insulin.60 - control.60
TRIM16-S62	TRIM16	6	0.0506752	0.247345	0.80652	0.964056	Insulin.60 - control.60
MTCL1-S196	MTCL1	18	0.101995	0.58133	0.564554	0.896135	Insulin.60 - control.60
BIRC6-S3578	BIRC6	5	0.0566285	0.246932	0.806836	0.964113	Insulin.60 - control.60
ARL3-S12	ARL3	5	0.0604458	0.347454	0.730955	0.946166	Insulin.60 - control.60
ZCCHC7-S499	ZCCHC7	5	-0.123107	-0.347332	0.731046	0.94618	Insulin.60 - control.60
RAPH1-T585	RAPH1	3	-0.105487	-0.347179	0.73116	0.946196	Insulin.60 - control.60
MAP3K1-S250,S252	MAP3K1	10	-0.103862	-0.579918	0.565496	0.896386	Insulin.60 - control.60
UNC5B-S526,S531	UNC5B	5	0.0313167	0.166152	0.869281	0.977157	Insulin.60 - control.60
CAP1-S308	CAP1	326	0.171564	0.844962	0.401672	0.824239	Insulin.60 - control.60
ATAD5-S817	ATAD5	23	-0.0699255	-0.844949	0.401679	0.824239	Insulin.60 - control.60
LRRFIP2-T317	LRRFIP2	11	-0.0991454	-0.844949	0.401679	0.824239	Insulin.60 - control.60
RAI14-S11	RAI14	10	-0.0675686	-0.346944	0.731334	0.946253	Insulin.60 - control.60
MAP4K3-S280	MAP4K3	6	0.0393181	0.35114	0.72822	0.945332	Insulin.60 - control.60
NCOR1-S1450	NCOR1	9	-0.0267432	-0.177392	0.86053	0.975607	Insulin.60 - control.60
ZRSR2-S349	ZRSR2	26	0.0686167	0.844852	0.401732	0.824284	Insulin.60 - control.60
ATP7A-S1473,S1480	ATP7A	7	0.0917338	0.75532	0.453834	0.850695	Insulin.60 - control.60
DTL-S510,S511	DTL	4	0.0474572	0.350876	0.728416	0.945396	Insulin.60 - control.60
YBX1-S174,S176	YBX1	26	0.0763468	0.844754	0.401787	0.824309	Insulin.60 - control.60
HAND2-T112	HAND2	16	0.0971794	0.591431	0.557839	0.893608	Insulin.60 - control.60
SRRM2-T2599	SRRM2	7	0.0304691	0.180478	0.858131	0.975234	Insulin.60 - control.60
OSBP-S193	OSBP	7	-0.0522492	-0.245379	0.808026	0.964367	Insulin.60 - control.60
PAXBP1-S155	PAXBP1	10	0.0843731	0.75466	0.454227	0.850899	Insulin.60 - control.60
CASC4-Y389	CASC4	4	0.0405243	0.330575	0.742836	0.948838	Insulin.60 - control.60
SAC3D1-S210	SAC3D1	5	0.0388801	0.346049	0.731999	0.946409	Insulin.60 - control.60
AKAP12-T597	AKAP12	6	-0.0260601	-0.179755	0.858693	0.97531	Insulin.60 - control.60
ANKRD11-S1790,S1792	ANKRD11	5	-0.0462828	-0.345856	0.732142	0.946475	Insulin.60 - control.60
SGSM2-S633,S634	SGSM2	12	-0.0882693	-0.844366	0.402002	0.824507	Insulin.60 - control.60
KDM1A-S131	KDM1A	19	-0.265293	-0.715021	0.478141	0.861378	Insulin.60 - control.60
FMN1-S842	FMN1	14	0.0422772	0.349897	0.729142	0.94559	Insulin.60 - control.60
FAM76B-S233	FAM76B	18	-0.127426	-0.475708	0.637088	0.920293	Insulin.60 - control.60
YLPM1-S2035	YLPM1	11	0.0964583	0.71494	0.478191	0.861391	Insulin.60 - control.60
INPP5E-S241	INPP5E	5	-0.0565851	-0.475446	0.637272	0.920313	Insulin.60 - control.60
CBLL1-S285	CBLL1	13	-0.0665824	-0.345155	0.732663	0.946587	Insulin.60 - control.60
SNX14-S485	SNX14	13	-0.0941955	-0.574844	0.568887	0.897354	Insulin.60 - control.60
NIPBL-S280	NIPBL	37	-0.0769463	-0.844089	0.402155	0.824611	Insulin.60 - control.60
BCLAF1-S883,S884	BCLAF1	9	0.107212	0.344381	0.733239	0.9467	Insulin.60 - control.60
CHAF1A-T770,Y780	CHAF1A	6	0.0635061	0.344251	0.733335	0.946736	Insulin.60 - control.60
KIF11-S931	KIF11	8	0.0242283	0.15982	0.874217	0.978201	Insulin.60 - control.60
CAP2-S312	CAP2	15	-0.051275	-0.344072	0.733469	0.94677	Insulin.60 - control.60
ABI1-T324	ABI1	5	0.0407442	0.159599	0.87439	0.978262	Insulin.60 - control.60
SCAF11-S1127	SCAF11	6	-0.0775692	-0.576766	0.567601	0.896941	Insulin.60 - control.60
PPM1G-T122	PPM1G	13	0.0787928	0.843623	0.402414	0.824732	Insulin.60 - control.60
CEP95-S123	CEP95	7	-0.0689079	-0.737651	0.464402	0.855284	Insulin.60 - control.60
IFT140-S360	IFT140	25	0.0571942	0.843458	0.402505	0.824794	Insulin.60 - control.60
CDK11A-S222	CDK11A	38	0.118128	0.63406	0.529954	0.883132	Insulin.60 - control.60
CDK11B-S234	CDK11B	38	0.118128	0.63406	0.529954	0.883132	Insulin.60 - control.60
HEATR6-S336	HEATR6	7	-0.0520682	-0.343331	0.734019	0.946919	Insulin.60 - control.60
NOL4L-T127,S130	NOL4L	3	0.0456148	0.343325	0.734024	0.946919	Insulin.60 - control.60
DNAAF5-T334	DNAAF5	16	0.02031	0.158078	0.875576	0.978486	Insulin.60 - control.60
SLC25A1-S156	SLC25A1	6	-0.0622071	-0.510663	0.61263	0.912235	Insulin.60 - control.60
STK24-S400	STK24	8	0.0264537	0.17033	0.866026	0.9766	Insulin.60 - control.60
SPTAN1-S1041	SPTAN1	9	0.0753341	0.34321	0.73411	0.946919	Insulin.60 - control.60
NCOA3-S857,S867	NCOA3	11	0.0714226	0.644893	0.522139	0.879983	Insulin.60 - control.60
IGF2R-S2479,S2484	IGF2R	13	0.0247077	0.173858	0.863279	0.976162	Insulin.60 - control.60
CEP55-S428,S436	CEP55	6	0.0375358	0.240501	0.811766	0.965151	Insulin.60 - control.60
UBXN4-S449	UBXN4	10	0.0957646	0.61446	0.542683	0.88796	Insulin.60 - control.60
NUP98-S932	NUP98	6	0.137093	0.633812	0.530114	0.883207	Insulin.60 - control.60
SOAT1-S98	SOAT1	6	-0.114068	-0.342811	0.734406	0.946948	Insulin.60 - control.60
CHD8-S432	CHD8	18	0.0801454	0.753082	0.455165	0.851339	Insulin.60 - control.60
CLSPN-S65,T72	CLSPN	4	-0.015981	-0.14323	0.887177	0.980731	Insulin.60 - control.60
DCHS1-S2999	DCHS1	5	0.0702908	0.342584	0.734575	0.947002	Insulin.60 - control.60
NUSAP1-T349	NUSAP1	5	-0.0484104	-0.242697	0.810082	0.964759	Insulin.60 - control.60
MAPRE1-S157	MAPRE1	7	0.0213422	0.142754	0.887549	0.980781	Insulin.60 - control.60
SRGAP1-T1001,S1005	SRGAP1	8	-0.0896841	-0.644579	0.522341	0.880076	Insulin.60 - control.60
LIN7A-S130	LIN7A	5	0.0170849	0.156062	0.87715	0.97884	Insulin.60 - control.60
LIN7C-S115	LIN7C	5	0.0170849	0.156062	0.87715	0.97884	Insulin.60 - control.60
ADRM1-S224	ADRM1	9	-0.120261	-0.714563	0.478422	0.861489	Insulin.60 - control.60
SPAG9-S815	SPAG9	6	0.0846891	0.633348	0.530414	0.883298	Insulin.60 - control.60
RBM12-S420,S422,S424	RBM12	42	-0.0356044	-0.341904	0.735081	0.947204	Insulin.60 - control.60
OXCT1-S170	OXCT1	12	-0.0621729	-0.473	0.639	0.920815	Insulin.60 - control.60
AGAP3-S265,S271	AGAP3	7	-0.0309528	-0.15459	0.878299	0.978977	Insulin.60 - control.60
CNNM1-T821	CNNM1	5	0.0477642	0.341545	0.735348	0.947221	Insulin.60 - control.60
SPTBN1-S2319	SPTBN1	9	-0.160275	-0.558029	0.580196	0.901628	Insulin.60 - control.60
RBL2-S639	RBL2	16	0.0811444	0.842636	0.402961	0.825058	Insulin.60 - control.60
NADK-S48	NADK	7	-0.0225717	-0.170184	0.866139	0.9766	Insulin.60 - control.60
PLEKHA5-T460	PLEKHA5	10	-0.0229414	-0.152811	0.879688	0.979308	Insulin.60 - control.60
FAM208B-S2046	FAM208B	8	-0.0467247	-0.34515	0.732667	0.946587	Insulin.60 - control.60
MYBBP1A-S1314	MYBBP1A	8	-0.0652337	-0.237415	0.814134	0.965719	Insulin.60 - control.60
ASH1L-S1630	ASH1L	19	-0.0828845	-0.736337	0.465194	0.855635	Insulin.60 - control.60
ATRX-S974,T977,S978	ATRX	6	0.079576	0.237363	0.814175	0.965719	Insulin.60 - control.60
C2CD3-S1878	C2CD3	9	0.0612388	0.340651	0.736014	0.947311	Insulin.60 - control.60
EIF4EBP1-S35	EIF4EBP1	249	0.0723336	0.842294	0.403151	0.825177	Insulin.60 - control.60
ZNF292-S1481	ZNF292	4	-0.0619125	-0.340534	0.736101	0.947331	Insulin.60 - control.60
ZFHX3-S3418	ZFHX3	4	-0.0584987	-0.340502	0.736125	0.947333	Insulin.60 - control.60
SH2B2-S117	SH2B2	8	-0.167176	-0.752057	0.455775	0.85159	Insulin.60 - control.60
MBD1-S311	MBD1	25	0.10273	0.842215	0.403194	0.825221	Insulin.60 - control.60
CIZ1-S868	CIZ1	29	0.0677035	0.75203	0.455792	0.85159	Insulin.60 - control.60
BRSK2-S382,S393	BRSK2	5	-0.0779229	-0.371569	0.713126	0.941725	Insulin.60 - control.60
IWS1-S54	IWS1	19	-0.075583	-0.842044	0.403289	0.825236	Insulin.60 - control.60
ARID1A-S1604	ARID1A	11	-0.13561	-0.712265	0.47983	0.862178	Insulin.60 - control.60
SNTB1-S87	SNTB1	4	-0.0366678	-0.16278	0.871909	0.977718	Insulin.60 - control.60
SRP68-S16	SRP68	9	-0.120086	-0.841835	0.403405	0.825301	Insulin.60 - control.60
CHD5-S229	CHD5	16	0.118789	0.642946	0.523391	0.880592	Insulin.60 - control.60
NLGN2-S713	NLGN2	15	0.0699391	0.751397	0.456169	0.851753	Insulin.60 - control.60
IGSF9B-S778	IGSF9B	6	0.0576075	0.343318	0.734029	0.946919	Insulin.60 - control.60
UTP14A-S235	UTP14A	5	0.0900578	0.338882	0.737331	0.947652	Insulin.60 - control.60
UTP14C-S234	UTP14C	5	0.0900578	0.338882	0.737331	0.947652	Insulin.60 - control.60
DDX42-S751	DDX42	35	0.0988345	0.751294	0.45623	0.851785	Insulin.60 - control.60
ULK1-S556	ULK1	20	0.0573914	0.338811	0.737383	0.947678	Insulin.60 - control.60
SRCIN1-Y340,S343	SRCIN1	7	0.0681223	0.575958	0.568141	0.897159	Insulin.60 - control.60
RADIL-S957	RADIL	22	0.076396	0.841485	0.4036	0.825436	Insulin.60 - control.60
PSME1-S38	PSME1	9	-0.22805	-0.751594	0.456052	0.851693	Insulin.60 - control.60
DMD-S3613	DMD	25	-0.0804708	-0.841395	0.40365	0.825475	Insulin.60 - control.60
POLR3E-S161	POLR3E	11	0.0799048	0.631303	0.531735	0.8838	Insulin.60 - control.60
KYAT3-S76	KYAT3	6	-0.0202233	-0.164327	0.870703	0.977449	Insulin.60 - control.60
RAB14-S97	RAB14	16	0.0635518	0.751382	0.456178	0.851757	Insulin.60 - control.60
PSD-S87	PSD	14	0.0930251	0.841213	0.403751	0.825558	Insulin.60 - control.60
U2AF2-S2	U2AF2	8	-0.0689262	-0.751339	0.456203	0.851778	Insulin.60 - control.60
PARN-S628	PARN	11	-0.0929893	-0.642163	0.523895	0.880805	Insulin.60 - control.60
MTR-S877	MTR	6	-0.0866399	-0.369426	0.714704	0.942072	Insulin.60 - control.60
NKAPD1-T123,S125	NKAPD1	5	0.0250341	0.158703	0.875089	0.978392	Insulin.60 - control.60
AGFG2-S217	AGFG2	11	-0.129236	-0.337589	0.738295	0.947925	Insulin.60 - control.60
PSMA6-T65	PSMA6	6	0.0429131	0.235381	0.815697	0.966117	Insulin.60 - control.60
RAB3GAP2-S926	RAB3GAP2	5	0.0907098	0.337329	0.738488	0.947978	Insulin.60 - control.60
SGO2-S1140	SGO2	13	0.103824	0.750543	0.456678	0.852038	Insulin.60 - control.60
KIAA1211-S7	KIAA1211	6	0.0649013	0.23221	0.818133	0.966546	Insulin.60 - control.60
GAPVD1-S769	GAPVD1	7	0.110127	0.630702	0.532124	0.884019	Insulin.60 - control.60
CDK14-S123	CDK14	6	-0.0682409	-0.368668	0.715262	0.942209	Insulin.60 - control.60
CCDC177-S304	CCDC177	8	0.0874277	0.574858	0.568877	0.897354	Insulin.60 - control.60
ZC3H6-S123	ZC3H6	5	-0.0927427	-0.341245	0.735572	0.947242	Insulin.60 - control.60
CPD-S1378	CPD	7	-0.0825226	-0.336826	0.738863	0.948048	Insulin.60 - control.60
PLEKHA2-S320	PLEKHA2	4	0.0252191	0.128424	0.898769	0.983087	Insulin.60 - control.60
MEAF6-S93	MEAF6	10	-0.156058	-0.750278	0.456836	0.852083	Insulin.60 - control.60
IRF2BP2-S272	IRF2BP2	5	0.0613249	0.36818	0.715621	0.942292	Insulin.60 - control.60
TPD52L2-S149	TPD52L2	12	0.120235	0.336297	0.739258	0.948128	Insulin.60 - control.60
CBFA2T2-S409	CBFA2T2	30	0.0772754	0.840485	0.404155	0.825686	Insulin.60 - control.60
AP3B1-S276	AP3B1	48	0.102114	0.84048	0.404158	0.825686	Insulin.60 - control.60
ABCE1-S328	ABCE1	3	0.0234063	0.141964	0.888167	0.980877	Insulin.60 - control.60
ADD1-S481	ADD1	9	-0.101997	-0.573353	0.569884	0.897778	Insulin.60 - control.60
SRRM2-S1112	SRRM2	5	0.0244682	0.141285	0.888698	0.98093	Insulin.60 - control.60
EME1-S12,S17	EME1	5	0.0216067	0.126106	0.900586	0.983468	Insulin.60 - control.60
ZNF3-S143	ZNF3	16	-0.0814976	-0.750328	0.456806	0.852072	Insulin.60 - control.60
EPB41-S578	EPB41	23	-0.0901095	-0.335675	0.739721	0.948197	Insulin.60 - control.60
UHRF1BP1-S432	UHRF1BP1	10	0.123502	0.629823	0.532692	0.884248	Insulin.60 - control.60
STX8-S160	STX8	11	-0.139461	-0.640857	0.524735	0.881199	Insulin.60 - control.60
RRBP1-T275	RRBP1	13	0.0727252	0.468368	0.642277	0.921898	Insulin.60 - control.60
CDK11A-Y750,S751	CDK11A	11	0.0153033	0.125099	0.901376	0.983555	Insulin.60 - control.60
CDK11B-Y762,S763	CDK11B	11	0.0153033	0.125099	0.901376	0.983555	Insulin.60 - control.60
RUNX1T1-S590,T592,T595	RUNX1T1	10	0.0818482	0.503748	0.617434	0.913817	Insulin.60 - control.60
CEP78-S629	CEP78	10	0.0657958	0.335265	0.740027	0.948234	Insulin.60 - control.60
ZBTB26-S145	ZBTB26	8	-0.0571432	-0.335256	0.740034	0.948234	Insulin.60 - control.60
RFC1-S156,T161	RFC1	13	-0.0798857	-0.571529	0.571108	0.898281	Insulin.60 - control.60
AKAP9-S3816	AKAP9	12	-0.0701097	-0.840024	0.404411	0.825751	Insulin.60 - control.60
PEX13-S354	PEX13	5	-0.0924652	-0.335028	0.740204	0.948234	Insulin.60 - control.60
KIAA1549-S1819	KIAA1549	16	0.0766075	0.640553	0.524931	0.881231	Insulin.60 - control.60
AKAP6-S1644	AKAP6	12	0.0884904	0.572604	0.570386	0.898014	Insulin.60 - control.60
CGGBP1-S56	CGGBP1	11	0.0794876	0.553913	0.582981	0.90254	Insulin.60 - control.60
CASKIN1-S955	CASKIN1	12	0.103546	0.709738	0.481381	0.862802	Insulin.60 - control.60
BCLAF1-T840	BCLAF1	10	-0.0315512	-0.138107	0.891185	0.981482	Insulin.60 - control.60
PAG1-S288	PAG1	12	-0.134036	-0.749357	0.457385	0.852315	Insulin.60 - control.60
PPIP5K2-S1180	PPIP5K2	42	-0.167168	-0.839728	0.404576	0.825805	Insulin.60 - control.60
SF3B1-T267,T273	SF3B1	7	0.043128	0.334254	0.740781	0.948298	Insulin.60 - control.60
CHORDC1-S200	CHORDC1	9	-0.0788583	-0.573244	0.569958	0.89784	Insulin.60 - control.60
RFC1-T110	RFC1	7	-0.045352	-0.227725	0.821582	0.967329	Insulin.60 - control.60
MAP7D1-S544,S548,S552	MAP7D1	13	-0.0776824	-0.749511	0.457293	0.852315	Insulin.60 - control.60
EP300-S1726	EP300	7	-0.094315	-0.570779	0.57161	0.898486	Insulin.60 - control.60
PDZD2-S2376	PDZD2	10	0.0829685	0.628878	0.533304	0.884507	Insulin.60 - control.60
CDK16-S110	CDK16	9	0.110103	0.839488	0.404709	0.825839	Insulin.60 - control.60
ARL2BP-S153	ARL2BP	13	0.0401198	0.333751	0.741157	0.948388	Insulin.60 - control.60
DNAJB6-S277	DNAJB6	10	0.0551194	0.444111	0.659557	0.927162	Insulin.60 - control.60
PRDM2-S421	PRDM2	12	0.096163	0.333563	0.741297	0.948406	Insulin.60 - control.60
WAC-S554	WAC	13	-0.209607	-0.748892	0.457663	0.852448	Insulin.60 - control.60
BIRC6-T4300	BIRC6	3	-0.0179238	-0.119463	0.905796	0.984366	Insulin.60 - control.60
TCOF1-T168,S171	TCOF1	4	-0.0235875	-0.135298	0.893384	0.981966	Insulin.60 - control.60
CEP78-S327	CEP78	11	-0.0911203	-0.333355	0.741452	0.948448	Insulin.60 - control.60
OTUD4-S401	OTUD4	5	-0.109612	-0.337772	0.738158	0.947901	Insulin.60 - control.60
EP300-T890	EP300	10	0.104597	0.749187	0.457487	0.852369	Insulin.60 - control.60
CXorf56-T161	CXorf56	9	-0.0502162	-0.333015	0.741705	0.948538	Insulin.60 - control.60
PIMREG-S131	PIMREG	19	-0.114559	-0.839178	0.404882	0.825942	Insulin.60 - control.60
NUP210-S1860	NUP210	5	0.0538184	0.502001	0.61865	0.914268	Insulin.60 - control.60
CTTN-S332	CTTN	6	-0.0643754	-0.332674	0.74196	0.948628	Insulin.60 - control.60
SRRM2-T2583	SRRM2	4	0.0325552	0.225533	0.82327	0.967649	Insulin.60 - control.60
ADCY9-S1257	ADCY9	15	-0.113733	-0.628148	0.533777	0.884641	Insulin.60 - control.60
UNC5C-S411	UNC5C	3	-0.019255	-0.132205	0.895806	0.98245	Insulin.60 - control.60
MKNK2-S452	MKNK2	9	0.0816585	0.569756	0.572297	0.898762	Insulin.60 - control.60
ARHGAP35-S985	ARHGAP35	13	-0.0754234	-0.708482	0.482154	0.863165	Insulin.60 - control.60
KMT2C-S177	KMT2C	8	0.0372505	0.331974	0.742483	0.948723	Insulin.60 - control.60
MGA-S2430	MGA	6	-0.0325556	-0.151019	0.881088	0.979704	Insulin.60 - control.60
HERC1-S1517,S1521	HERC1	3	-0.0718328	-0.304104	0.76339	0.953702	Insulin.60 - control.60
SCAMP4-S225	SCAMP4	13	0.0815608	0.570844	0.571567	0.898459	Insulin.60 - control.60
SYNPO-S833,S839	SYNPO	16	0.0901435	0.838694	0.405151	0.82614	Insulin.60 - control.60
RBM7-S134	RBM7	12	-0.100099	-0.708306	0.482262	0.863232	Insulin.60 - control.60
MAPRE1-S155	MAPRE1	37	-0.144994	-0.838656	0.405172	0.82616	Insulin.60 - control.60
COBLL1-S518	COBLL1	5	-0.0493418	-0.363754	0.718886	0.943374	Insulin.60 - control.60
TP53BP1-S1631	TP53BP1	19	-0.0978752	-0.627737	0.534043	0.884681	Insulin.60 - control.60
MORC3-S560	MORC3	35	-0.117005	-0.838587	0.405211	0.826172	Insulin.60 - control.60
DLG5-S1666	DLG5	13	-0.224356	-0.566681	0.574363	0.89945	Insulin.60 - control.60
SMCR8-S489,T494,S498	SMCR8	6	0.0895148	0.52328	0.603909	0.909544	Insulin.60 - control.60
CBX5-S12,S13,S14	CBX5	47	0.0674342	0.838242	0.405403	0.826288	Insulin.60 - control.60
SAMD14-S244	SAMD14	5	-0.0993578	-0.335108	0.740144	0.948234	Insulin.60 - control.60
ARID1B-S397	ARID1B	6	-0.0537679	-0.225555	0.823253	0.967649	Insulin.60 - control.60
LEO1-S238	LEO1	6	0.131037	0.627197	0.534393	0.884838	Insulin.60 - control.60
HSPA1A-S418	HSPA1A	4	-0.0599177	-0.330579	0.743524	0.949006	Insulin.60 - control.60
HSPA1B-S418	HSPA1B	4	-0.0599177	-0.330579	0.743524	0.949006	Insulin.60 - control.60
HSPA1L-S420	HSPA1L	4	-0.0599177	-0.330579	0.743524	0.949006	Insulin.60 - control.60
CREBBP-S2076	CREBBP	5	0.0515087	0.330376	0.743677	0.949034	Insulin.60 - control.60
CHD8-S1995,S2008	CHD8	12	0.116983	0.838103	0.40548	0.82636	Insulin.60 - control.60
MCC-T314	MCC	10	0.0366708	0.330247	0.743772	0.949067	Insulin.60 - control.60
TSC2-T927	TSC2	5	0.0780703	0.626983	0.534532	0.884892	Insulin.60 - control.60
ASH1L-S1955	ASH1L	15	0.0838481	0.626902	0.534584	0.884914	Insulin.60 - control.60
RIC1-T996,T998	RIC1	6	0.0162038	0.109561	0.913571	0.985629	Insulin.60 - control.60
CHD5-S1631	CHD5	58	0.0676634	0.837941	0.405571	0.826404	Insulin.60 - control.60
NFRKB-T1243	NFRKB	12	0.196298	0.837925	0.40558	0.826412	Insulin.60 - control.60
PSIP1-S171	PSIP1	62	0.0603129	0.626644	0.534752	0.884943	Insulin.60 - control.60
SNX18-S199	SNX18	12	0.112353	0.637724	0.526755	0.881996	Insulin.60 - control.60
OSBP-S338	OSBP	10	-0.0824977	-0.626558	0.534807	0.884949	Insulin.60 - control.60
ANKRD50-S1222	ANKRD50	9	-0.0902235	-0.570345	0.571902	0.898589	Insulin.60 - control.60
TBC1D22A-T179	TBC1D22A	15	-0.0729501	-0.550493	0.585299	0.90327	Insulin.60 - control.60
TP53BP1-S202	TP53BP1	13	-0.0950936	-0.747308	0.458609	0.85276	Insulin.60 - control.60
GTF2I-T707	GTF2I	39	-0.10069	-0.837565	0.40578	0.826543	Insulin.60 - control.60
HDAC4-S350	HDAC4	19	-0.133164	-0.746801	0.458912	0.852936	Insulin.60 - control.60
TRIM2-T371	TRIM2	24	0.0706773	0.626263	0.534999	0.885033	Insulin.60 - control.60
TRIM3-S437	TRIM3	30	-0.105953	-0.837476	0.40583	0.826555	Insulin.60 - control.60
DEK-S306,S307	DEK	10	-0.050811	-0.328723	0.744912	0.949329	Insulin.60 - control.60
RRAS2-S186	RRAS2	63	-0.068361	-0.83745	0.405844	0.826555	Insulin.60 - control.60
KLF10-S351	KLF10	7	-0.0639329	-0.360997	0.720922	0.943993	Insulin.60 - control.60
TMEM26-S333	TMEM26	8	-0.0746008	-0.2224	0.825683	0.968195	Insulin.60 - control.60
MTFR1L-S224,S225	MTFR1L	9	0.0703404	0.581015	0.564764	0.896189	Insulin.60 - control.60
PLEKHA7-S612	PLEKHA7	4	0.0338113	0.300234	0.766307	0.954458	Insulin.60 - control.60
HNRNPA1-S192	HNRNPA1	4	0.0603021	0.328302	0.745227	0.949401	Insulin.60 - control.60
HNRNPA1L2-S192	HNRNPA1L2	4	0.0603021	0.328302	0.745227	0.949401	Insulin.60 - control.60
RANBP2-T1144	RANBP2	12	-0.080818	-0.327958	0.745484	0.949471	Insulin.60 - control.60
KIF2C-S106	KIF2C	8	-0.110719	-0.299627	0.766765	0.954555	Insulin.60 - control.60
DTX1-S279	DTX1	3	-0.0218999	-0.102488	0.91913	0.986779	Insulin.60 - control.60
SLC16A1-S483	SLC16A1	10	-0.089228	-0.32771	0.745669	0.949495	Insulin.60 - control.60
CLASP1-S695	CLASP1	10	-0.131175	-0.606021	0.548212	0.890035	Insulin.60 - control.60
ZNF830-S351	ZNF830	35	0.0794259	0.837003	0.406093	0.826613	Insulin.60 - control.60
DDR2-S463	DDR2	5	-0.0252639	-0.100626	0.920594	0.987064	Insulin.60 - control.60
GIT1-S563	GIT1	24	-0.142182	-0.836787	0.406214	0.826657	Insulin.60 - control.60
ZBTB8B-S192	ZBTB8B	6	-0.0537989	-0.327001	0.746199	0.949712	Insulin.60 - control.60
SPEG-S419	SPEG	8	-0.0421589	-0.326988	0.746209	0.949712	Insulin.60 - control.60
SOX2-S251	SOX2	3	-0.0324957	-0.220175	0.827398	0.968502	Insulin.60 - control.60
ZEB2-S505	ZEB2	4	0.0469272	0.331439	0.742882	0.94887	Insulin.60 - control.60
TANC2-S1530	TANC2	48	-0.060824	-0.836685	0.406271	0.826687	Insulin.60 - control.60
CELSR2-S2629	CELSR2	4	0.0183163	0.0991295	0.921771	0.987242	Insulin.60 - control.60
OTUD7B-S104	OTUD7B	10	-0.0806745	-0.497876	0.621527	0.91523	Insulin.60 - control.60
MEPCE-S152	MEPCE	144	-0.121291	-0.836647	0.406292	0.826687	Insulin.60 - control.60
LNPK-S177	LNPK	9	-0.0416806	-0.32651	0.746567	0.949803	Insulin.60 - control.60
SH3PXD2A-S644	SH3PXD2A	19	-0.0199748	-0.13815	0.891151	0.981478	Insulin.60 - control.60
ZNF227-S310	ZNF227	6	-0.11932	-0.326047	0.746913	0.949902	Insulin.60 - control.60
SYT11-S70	SYT11	27	-0.13985	-0.836344	0.406461	0.826835	Insulin.60 - control.60
LIMK1-S307	LIMK1	5	0.0219589	0.09598	0.924248	0.987663	Insulin.60 - control.60
EPB41L1-T686	EPB41L1	11	-0.0876856	-0.498941	0.620783	0.914989	Insulin.60 - control.60
CEP112-S195	CEP112	24	-0.0547103	-0.836277	0.406498	0.826841	Insulin.60 - control.60
OCLN-S370	OCLN	18	-0.0861744	-0.836244	0.406517	0.826852	Insulin.60 - control.60
MCF2L-S609	MCF2L	8	-0.0645311	-0.136534	0.892416	0.981729	Insulin.60 - control.60
SRRM2-T2397	SRRM2	14	0.0806013	0.568237	0.573317	0.899135	Insulin.60 - control.60
NOVA1-S154	NOVA1	21	-0.0573003	-0.729346	0.469418	0.857469	Insulin.60 - control.60
TJP2-S920	TJP2	8	-0.0212144	-0.114054	0.910043	0.985025	Insulin.60 - control.60
CBL-S483	CBL	25	-0.0604752	-0.568079	0.573423	0.899145	Insulin.60 - control.60
SCAF1-T234	SCAF1	5	-0.0244083	-0.130465	0.89717	0.982754	Insulin.60 - control.60
BCL9-T303	BCL9	12	0.106516	0.437784	0.664096	0.928366	Insulin.60 - control.60
SLF2-S603,Y610,S614	SLF2	3	0.019579	0.0940142	0.925795	0.987963	Insulin.60 - control.60
TMEM192-Y213	TMEM192	9	-0.105352	-0.706449	0.483405	0.863711	Insulin.60 - control.60
RBM20-S32	RBM20	15	-0.105959	-0.745544	0.459664	0.853234	Insulin.60 - control.60
ZC3H4-T1106,S1108	ZC3H4	6	0.080817	0.329534	0.744306	0.949167	Insulin.60 - control.60
GPRIN1-S452	GPRIN1	37	0.0767479	0.835985	0.406661	0.826953	Insulin.60 - control.60
DCLK1-S307	DCLK1	137	0.0497037	0.835928	0.406693	0.826971	Insulin.60 - control.60
GSE1-T923,S927	GSE1	9	0.0242573	0.13449	0.894017	0.982133	Insulin.60 - control.60
SPG11-S1955,T1956	SPG11	5	0.0543623	0.32469	0.747929	0.950112	Insulin.60 - control.60
BORCS6-S66	BORCS6	13	0.0231819	0.0920725	0.927323	0.98825	Insulin.60 - control.60
EMD-Y59	EMD	13	0.103957	0.498183	0.621312	0.915131	Insulin.60 - control.60
BZW2-S414	BZW2	17	0.13342	0.745307	0.459806	0.853271	Insulin.60 - control.60
MDC1-T1343	MDC1	21	0.0820155	0.835721	0.406808	0.827043	Insulin.60 - control.60
LMO7-T956,S960	LMO7	11	-0.0527431	-0.324291	0.748227	0.950185	Insulin.60 - control.60
CLIP4-S581	CLIP4	13	-0.092805	-0.518874	0.606947	0.910602	Insulin.60 - control.60
KIF26B-S1084	KIF26B	11	0.0466685	0.328723	0.744912	0.949329	Insulin.60 - control.60
SUN2-S22	SUN2	5	0.0428502	0.32404	0.748415	0.950235	Insulin.60 - control.60
VAMP7-S168	VAMP7	9	0.0651019	0.460061	0.648173	0.923654	Insulin.60 - control.60
CTTNBP2NL-S563,S568	CTTNBP2NL	39	0.0689032	0.835473	0.406947	0.827152	Insulin.60 - control.60
MAGED2-T200	MAGED2	3	0.0209062	0.0879109	0.930599	0.988808	Insulin.60 - control.60
PRRC2C-S2013	PRRC2C	99	-0.0698001	-0.835382	0.406998	0.827182	Insulin.60 - control.60
MACO1-S650	MACO1	15	-0.0939032	-0.744386	0.460357	0.853547	Insulin.60 - control.60
ARAP3-T111	ARAP3	5	-0.0192973	-0.12543	0.901116	0.983535	Insulin.60 - control.60
VANGL2-S43	VANGL2	8	0.057891	0.323303	0.748967	0.950392	Insulin.60 - control.60
ANKHD1-S2325	ANKHD1	9	0.0768967	0.323273	0.748989	0.950397	Insulin.60 - control.60
CSNK1D-S328	CSNK1D	4	-0.0206126	-0.107893	0.914882	0.985974	Insulin.60 - control.60
AGAP1-S239	AGAP1	8	0.097858	0.323001	0.749193	0.950418	Insulin.60 - control.60
DLG5-S1115	DLG5	6	0.0491439	0.322976	0.749212	0.950423	Insulin.60 - control.60
TGFB1I1-S137,S143	TGFB1I1	5	-0.0535831	-0.355829	0.724745	0.944668	Insulin.60 - control.60
NKTR-S325	NKTR	8	0.0513119	0.322961	0.749223	0.950423	Insulin.60 - control.60
DMTN-T91	DMTN	13	-0.0699196	-0.705275	0.484128	0.864039	Insulin.60 - control.60
CAPN2-S462	CAPN2	7	-0.0971654	-0.622914	0.537173	0.885872	Insulin.60 - control.60
GRAMD1A-S62	GRAMD1A	6	-0.0234851	-0.105528	0.91674	0.986283	Insulin.60 - control.60
OFD1-S735	OFD1	5	-0.0339462	-0.213311	0.832694	0.969618	Insulin.60 - control.60
SMARCA1-S63	SMARCA1	9	-0.177681	-0.727873	0.470311	0.857919	Insulin.60 - control.60
ARMC10-S79	ARMC10	17	-0.160728	-0.834827	0.407308	0.827283	Insulin.60 - control.60
TMEFF1-T375	TMEFF1	10	0.0828689	0.561177	0.57807	0.900828	Insulin.60 - control.60
POLR2A-Y1916	POLR2A	20	-0.044909	-0.546192	0.588222	0.90426	Insulin.60 - control.60
KANSL1-S830	KANSL1	17	-0.0453145	-0.21244	0.833366	0.969765	Insulin.60 - control.60
RRP8-S104	RRP8	20	-0.0756182	-0.834737	0.407358	0.82732	Insulin.60 - control.60
TCF3-S188	TCF3	4	-0.0169246	-0.103461	0.918365	0.986681	Insulin.60 - control.60
EPC1-S535	EPC1	14	0.0813849	0.83471	0.407373	0.827334	Insulin.60 - control.60
CTNND1-S38	CTNND1	10	0.0188217	0.121163	0.904463	0.984149	Insulin.60 - control.60
NAB1-S403	NAB1	11	0.0603238	0.321659	0.750198	0.950634	Insulin.60 - control.60
PROX1-S226	PROX1	9	0.0605428	0.321573	0.750263	0.950634	Insulin.60 - control.60
NUSAP1-S363	NUSAP1	7	0.0968715	0.321538	0.750289	0.950634	Insulin.60 - control.60
CHAF1A-S775,T783	CHAF1A	3	-0.0797463	-0.321528	0.750296	0.950634	Insulin.60 - control.60
RIMS1-S1453	RIMS1	4	-0.0863073	-0.321465	0.750344	0.950644	Insulin.60 - control.60
SRBD1-S964	SRBD1	7	0.049852	0.354228	0.725931	0.944892	Insulin.60 - control.60
KIF21A-S1309,S1310	KIF21A	4	0.0141967	0.0789275	0.937675	0.989889	Insulin.60 - control.60
RPL15-S97	RPL15	8	0.0622237	0.704585	0.484554	0.864186	Insulin.60 - control.60
PLEC-S1435	PLEC	15	-0.0376457	-0.321093	0.750622	0.950679	Insulin.60 - control.60
GOLGB1-S3010	GOLGB1	6	-0.015631	-0.101221	0.920126	0.986958	Insulin.60 - control.60
MGA-S2882	MGA	30	-0.0649044	-0.83445	0.407518	0.827445	Insulin.60 - control.60
MEX3A-S432	MEX3A	3	0.0278064	0.208003	0.836794	0.970523	Insulin.60 - control.60
RNF20-S136,S138	RNF20	33	0.0667242	0.83433	0.407585	0.827475	Insulin.60 - control.60
LARP1-S824	LARP1	12	0.0632884	0.320753	0.750878	0.950752	Insulin.60 - control.60
TP53BP1-S359,S360	TP53BP1	5	-0.0383296	-0.210402	0.83494	0.97008	Insulin.60 - control.60
TP53BP1-S119	TP53BP1	44	-0.307932	-0.834193	0.407662	0.827563	Insulin.60 - control.60
GRAMD4-S24,S33	GRAMD4	6	-0.0238136	-0.123574	0.902572	0.983788	Insulin.60 - control.60
CRAMP1-S307	CRAMP1	29	-0.096099	-0.743409	0.460943	0.853922	Insulin.60 - control.60
TBC1D25-T159	TBC1D25	6	-0.0390879	-0.209898	0.83533	0.970196	Insulin.60 - control.60
PPHLN1-S201,S205	PPHLN1	21	-0.122914	-0.743366	0.460969	0.85393	Insulin.60 - control.60
HPS5-S602	HPS5	22	0.0505204	0.834055	0.407739	0.827606	Insulin.60 - control.60
ARHGAP21-S483	ARHGAP21	10	0.0957641	0.834053	0.40774	0.827606	Insulin.60 - control.60
KLF3-S92	KLF3	6	-0.0264	-0.122394	0.903497	0.983965	Insulin.60 - control.60
SBF2-S1167	SBF2	10	-0.0706715	-0.63266	0.530029	0.883175	Insulin.60 - control.60
NCOA5-Y130	NCOA5	11	0.162637	0.601744	0.551025	0.891149	Insulin.60 - control.60
GOLGA4-S40	GOLGA4	4	0.0221978	0.115305	0.90906	0.984868	Insulin.60 - control.60
SCG2-S555,S556	SCG2	5	-0.00848089	-0.0712819	0.943701	0.990958	Insulin.60 - control.60
TGOLN2-S71	TGOLN2	50	-0.0690199	-0.833725	0.407923	0.827726	Insulin.60 - control.60
CRTC1-S64	CRTC1	11	-0.0164708	-0.0950817	0.924955	0.987756	Insulin.60 - control.60
HDGFL2-S396,S397,S399	HDGFL2	5	-0.0215266	-0.114234	0.909901	0.985006	Insulin.60 - control.60
PELP1-S219	PELP1	3	0.0136264	0.0691978	0.945344	0.99132	Insulin.60 - control.60
DCLK2-S682	DCLK2	6	0.0905094	0.352065	0.727534	0.945194	Insulin.60 - control.60
MAP1B-S936	MAP1B	13	0.0949352	0.563279	0.576653	0.900327	Insulin.60 - control.60
RMI1-S388	RMI1	3	0.0719403	0.351667	0.727829	0.945225	Insulin.60 - control.60
EDC4-T738	EDC4	7	0.0553955	0.20664	0.837848	0.970787	Insulin.60 - control.60
MAST4-S1283	MAST4	5	-0.0595428	-0.322622	0.749477	0.950499	Insulin.60 - control.60
BTAF1-S224	BTAF1	10	-0.0812793	-0.322456	0.749601	0.950508	Insulin.60 - control.60
DUSP4-S386	DUSP4	16	0.0684326	0.322387	0.749653	0.950517	Insulin.60 - control.60
DCX-S167	DCX	15	-0.0981102	-0.631568	0.530736	0.883471	Insulin.60 - control.60
RIOX1-S109	RIOX1	9	-0.0421006	-0.317655	0.753201	0.951355	Insulin.60 - control.60
FNBP4-T485	FNBP4	4	-0.0180725	-0.116031	0.90849	0.984779	Insulin.60 - control.60
SYNE2-T6348	SYNE2	6	-0.00742878	-0.0624179	0.950692	0.99207	Insulin.60 - control.60
AKAP9-S3812	AKAP9	8	0.033881	0.205595	0.838656	0.971025	Insulin.60 - control.60
SMC6-S669	SMC6	10	0.0131206	0.114925	0.909358	0.98495	Insulin.60 - control.60
PPP1R12A-T406,S409	PPP1R12A	6	-0.0645212	-0.350561	0.728649	0.945433	Insulin.60 - control.60
PGRMC2-T93	PGRMC2	14	0.0533646	0.317121	0.753601	0.951489	Insulin.60 - control.60
SRRM2-S1064,T1071,S1072	SRRM2	7	0.0135219	0.0874118	0.930992	0.988881	Insulin.60 - control.60
SRSF10-Y136	SRSF10	3	-0.0174945	-0.087223	0.931141	0.988881	Insulin.60 - control.60
SORBS1-S350	SORBS1	6	-0.0233077	-0.114134	0.909979	0.98501	Insulin.60 - control.60
NES-S1442,S1445	NES	10	0.0106094	0.0591275	0.953288	0.992616	Insulin.60 - control.60
ZDHHC5-S554	ZDHHC5	16	0.0709446	0.74182	0.461896	0.854305	Insulin.60 - control.60
CEP95-S243	CEP95	15	0.0845453	0.741386	0.462156	0.854441	Insulin.60 - control.60
TBC1D4-S108	TBC1D4	9	0.0326756	0.299186	0.766477	0.954532	Insulin.60 - control.60
HLTF-S400	HLTF	10	0.0202409	0.11296	0.910902	0.985213	Insulin.60 - control.60
HIC2-S481	HIC2	7	-0.0168481	-0.0844992	0.933286	0.989193	Insulin.60 - control.60
PIK3R1-S154	PIK3R1	7	-0.0178697	-0.105551	0.916722	0.986283	Insulin.60 - control.60
NCOA7-S179	NCOA7	35	-0.0745231	-0.832486	0.408616	0.828127	Insulin.60 - control.60
IRS1-S531	IRS1	6	0.00951674	0.0531241	0.958026	0.993426	Insulin.60 - control.60
BCLAF1-S660	BCLAF1	23	-0.05874	-0.630579	0.531378	0.883693	Insulin.60 - control.60
MARK3-T507	MARK3	25	-0.160758	-0.832361	0.408686	0.828151	Insulin.60 - control.60
PCBP1-S189	PCBP1	9	-0.0857598	-0.561498	0.577854	0.900735	Insulin.60 - control.60
HSPH1-S557	HSPH1	21	-0.0193528	-0.0821148	0.935164	0.989473	Insulin.60 - control.60
MYO5A-S1651,S1652	MYO5A	18	0.0980557	0.619266	0.539547	0.886822	Insulin.60 - control.60
HEATR5A-S1647	HEATR5A	11	-0.0752664	-0.561354	0.577951	0.90079	Insulin.60 - control.60
PHOX2A-T185,T189,S191	PHOX2A	8	-0.0192587	-0.103359	0.918445	0.986696	Insulin.60 - control.60
DEK-T119	DEK	5	0.0269767	0.109898	0.913306	0.985602	Insulin.60 - control.60
TCEAL3-S65	TCEAL3	21	0.100189	0.741241	0.462244	0.854486	Insulin.60 - control.60
EML3-S207	EML3	6	0.00794874	0.0495712	0.96083	0.993955	Insulin.60 - control.60
TSNARE1-S47	TSNARE1	5	0.0423944	0.319851	0.751553	0.951022	Insulin.60 - control.60
PAK1-S155	PAK1	5	0.0142526	0.109216	0.913842	0.985668	Insulin.60 - control.60
NUP160-S490	NUP160	7	-0.0471312	-0.31481	0.755336	0.951899	Insulin.60 - control.60
RFX7-S202	RFX7	9	-0.0696245	-0.348382	0.730266	0.945997	Insulin.60 - control.60
REST-S864	REST	12	-0.0695282	-0.556991	0.580897	0.901888	Insulin.60 - control.60
NUP62-T420	NUP62	6	-0.0242881	-0.198233	0.844354	0.972093	Insulin.60 - control.60
RAI1-S1616	RAI1	14	-0.111792	-0.831945	0.408918	0.82828	Insulin.60 - control.60
SMCR8-S417	SMCR8	9	0.068198	0.561866	0.577606	0.900633	Insulin.60 - control.60
AHDC1-T1401,S1403	AHDC1	8	0.0855824	0.701475	0.486474	0.865136	Insulin.60 - control.60
NAA30-S39	NAA30	25	0.0937419	0.740784	0.462518	0.854562	Insulin.60 - control.60
PLEKHF2-S226	PLEKHF2	11	-0.00703251	-0.0416021	0.967123	0.994988	Insulin.60 - control.60
FLYWCH1-S503	FLYWCH1	17	-0.0629452	-0.831729	0.409039	0.828367	Insulin.60 - control.60
PAK6-S346,S347	PAK6	4	-0.0134373	-0.0760005	0.939981	0.990318	Insulin.60 - control.60
RAB23-S186	RAB23	5	-0.0426666	-0.313868	0.756043	0.952058	Insulin.60 - control.60
ENO1-S272	ENO1	27	-0.0537293	-0.831647	0.409086	0.828411	Insulin.60 - control.60
NASP-S30	NASP	16	0.0700055	0.699997	0.487388	0.865575	Insulin.60 - control.60
TAB3-S385	TAB3	4	0.0166159	0.097864	0.922766	0.987445	Insulin.60 - control.60
RBM14-S220,S225	RBM14	4	0.182437	0.560328	0.578643	0.901057	Insulin.60 - control.60
EPB41L1-S678	EPB41L1	7	0.0157116	0.074008	0.941552	0.990607	Insulin.60 - control.60
LCA5-S42	LCA5	6	0.046499	0.313491	0.756327	0.952127	Insulin.60 - control.60
NFIA-S265	NFIA	6	-0.0555358	-0.313432	0.756371	0.952132	Insulin.60 - control.60
TNRC18-Y1023,S1038	TNRC18	10	0.0763711	0.558964	0.579564	0.901398	Insulin.60 - control.60
POLR2A-S1868	POLR2A	7	0.00707264	0.0348248	0.972477	0.995681	Insulin.60 - control.60
FAM169A-T448,S449	FAM169A	31	0.0786677	0.831391	0.409229	0.828444	Insulin.60 - control.60
NELFA-T365	NELFA	18	-0.0631584	-0.739922	0.463036	0.854695	Insulin.60 - control.60
CHGA-S398	CHGA	62	-0.0844878	-0.831377	0.409237	0.828444	Insulin.60 - control.60
CENPF-S3023	CENPF	25	-0.0819245	-0.831312	0.409273	0.828444	Insulin.60 - control.60
HIVEP1-S791	HIVEP1	9	-0.147909	-0.740264	0.462831	0.854677	Insulin.60 - control.60
RANBP2-T1396	RANBP2	25	-0.0685399	-0.831296	0.409282	0.828444	Insulin.60 - control.60
SCAMP1-S326	SCAMP1	10	-0.107878	-0.452289	0.65371	0.925351	Insulin.60 - control.60
SRRM2-S780	SRRM2	15	-0.11025	-0.700795	0.486894	0.865361	Insulin.60 - control.60
GPS1-S474	GPS1	24	-0.0838062	-0.831236	0.409316	0.828445	Insulin.60 - control.60
SRRM2-T1043,S1054	SRRM2	5	-0.0396769	-0.312725	0.756902	0.952202	Insulin.60 - control.60
DBR1-S514	DBR1	17	0.061482	0.452153	0.653807	0.925378	Insulin.60 - control.60
ZNF227-S177	ZNF227	4	-0.0728254	-0.312471	0.757093	0.952234	Insulin.60 - control.60
UBE4B-S1265	UBE4B	11	0.0537552	0.555703	0.581769	0.902179	Insulin.60 - control.60
MPRIP-S265	MPRIP	25	-0.139266	-0.831053	0.409418	0.828527	Insulin.60 - control.60
RNF25-T427	RNF25	7	-0.0238956	-0.0681361	0.946181	0.991485	Insulin.60 - control.60
SHROOM3-S1662	SHROOM3	6	-0.0788835	-0.739934	0.463029	0.854695	Insulin.60 - control.60
KIF1B-S654	KIF1B	4	-0.00428528	-0.023663	0.981296	0.997171	Insulin.60 - control.60
NAV1-S757,S760	NAV1	6	0.00261277	0.0231962	0.981665	0.997231	Insulin.60 - control.60
YDJC-S81	YDJC	18	-0.175005	-0.739448	0.463321	0.854798	Insulin.60 - control.60
RPRD2-T763,S769	RPRD2	45	0.0823042	0.830959	0.409471	0.828542	Insulin.60 - control.60
TRIM24-S770	TRIM24	4	0.0466576	0.316649	0.753955	0.951574	Insulin.60 - control.60
PNPO-S241	PNPO	4	-0.0836456	-0.489936	0.62708	0.917251	Insulin.60 - control.60
PBRM1-S353,S355	PBRM1	11	0.043742	0.282141	0.779996	0.957793	Insulin.60 - control.60
SORBS2-S259	SORBS2	47	-0.0532388	-0.830874	0.409518	0.82858	Insulin.60 - control.60
DDX5-S30	DDX5	21	0.190854	0.311752	0.757633	0.952266	Insulin.60 - control.60
IRS2-T777	IRS2	8	0.0444911	0.281947	0.780143	0.957823	Insulin.60 - control.60
CCM2-S280	CCM2	20	0.0715107	0.830834	0.409541	0.828584	Insulin.60 - control.60
PTPN12-T574,T578,S588	PTPN12	20	0.110042	0.830808	0.409555	0.828584	Insulin.60 - control.60
NCOA7-S182	NCOA7	5	0.0773002	0.281836	0.780227	0.957864	Insulin.60 - control.60
ARHGEF17-S764	ARHGEF17	3	0.053047	0.311577	0.757765	0.952316	Insulin.60 - control.60
DACT3-S170	DACT3	7	-0.00199359	-0.0129582	0.989757	0.998383	Insulin.60 - control.60
TOP2B-Y1558	TOP2B	29	0.136077	0.830769	0.409577	0.828584	Insulin.60 - control.60
PHAX-S149	PHAX	3	-0.00194866	-0.012234	0.990329	0.998519	Insulin.60 - control.60
TEX2-S295	TEX2	19	0.0892954	0.830747	0.40959	0.828584	Insulin.60 - control.60
C18orf25-S356	C18orf25	8	-0.00350258	-0.00943671	0.99254	0.99883	Insulin.60 - control.60
SLC2A10-S527	SLC2A10	6	-0.0678923	-0.316152	0.754329	0.951602	Insulin.60 - control.60
GAPVD1-S742,S746	GAPVD1	4	-0.001136	-0.00830304	0.993437	0.998962	Insulin.60 - control.60
TSC1-Y508,S511	TSC1	4	0.000965396	0.00813675	0.993568	0.999003	Insulin.60 - control.60
PIN1-S72	PIN1	5	-0.000987196	-0.00235447	0.998139	0.999751	Insulin.60 - control.60
TBC1D4-S754,S757	TBC1D4	7	0.0926578	0.560071	0.578816	0.901117	Insulin.60 - control.60
CDK5RAP2-S1077	CDK5RAP2	7	-0.019756	-0.096623	0.923742	0.987586	Insulin.60 - control.60
SETD2-S1844,S1845	SETD2	25	-0.0576371	-0.554846	0.582349	0.90237	Insulin.60 - control.60
ZNF512-S12	ZNF512	9	0.0391464	0.293179	0.771029	0.955501	Insulin.60 - control.60
ARID4B-S295	ARID4B	9	-0.0547873	-0.427008	0.671855	0.93059	Insulin.60 - control.60
MAGEC1-T209	MAGEC1	6	0.227533	0.559784	0.57901	0.901175	Insulin.60 - control.60
TTC28-S1387	TTC28	18	-0.146919	-0.61685	0.541122	0.88744	Insulin.60 - control.60
ZNF445-S477	ZNF445	13	-0.178199	-0.698514	0.488306	0.865992	Insulin.60 - control.60
MCF2L-S973	MCF2L	7	-0.0425879	-0.194682	0.847105	0.972687	Insulin.60 - control.60
MICALL1-S644	MICALL1	12	0.123234	0.738704	0.463769	0.854973	Insulin.60 - control.60
PAK1-T214,T230	PAK1	4	-0.0325303	-0.190936	0.85001	0.973386	Insulin.60 - control.60
ATG2B-S840	ATG2B	4	0.00871067	0.0575393	0.954541	0.992849	Insulin.60 - control.60
MAP2-S1347	MAP2	4	-0.0518678	-0.310053	0.758911	0.952718	Insulin.60 - control.60
DZIP1-S697	DZIP1	5	0.0622339	0.596527	0.554467	0.892414	Insulin.60 - control.60
GIT2-S394,S397	GIT2	5	0.0456311	0.309957	0.758983	0.952738	Insulin.60 - control.60
PSMD3-S430	PSMD3	18	-0.0565159	-0.830071	0.409969	0.82885	Insulin.60 - control.60
SSRP1-S672	SSRP1	12	0.0345249	0.309632	0.759228	0.952785	Insulin.60 - control.60
ZBTB3-S439	ZBTB3	11	-0.187234	-0.738766	0.463732	0.854957	Insulin.60 - control.60
BCL2L13-S288,S291	BCL2L13	16	-0.0857024	-0.699258	0.487845	0.865806	Insulin.60 - control.60
KIF26A-S1471	KIF26A	100	0.0382586	0.829944	0.41004	0.828892	Insulin.60 - control.60
NCOA7-S173,S183	NCOA7	10	0.0329295	0.189616	0.851034	0.973623	Insulin.60 - control.60
MAP2-S1640	MAP2	5	-0.0113643	-0.053341	0.957855	0.993395	Insulin.60 - control.60
FAM53C-S232	FAM53C	15	0.0958994	0.829914	0.410057	0.828892	Insulin.60 - control.60
GAB2-S611,S623	GAB2	8	0.00883211	0.0827613	0.934654	0.989414	Insulin.60 - control.60
SNTB2-S110	SNTB2	42	-0.0791865	-0.829897	0.410066	0.828892	Insulin.60 - control.60
FNDC3A-S203	FNDC3A	23	-0.087487	-0.59611	0.554742	0.892533	Insulin.60 - control.60
MAP2K7-S35	MAP2K7	4	0.0108737	0.0522635	0.958705	0.993549	Insulin.60 - control.60
ZKSCAN2-S136	ZKSCAN2	6	0.00656592	0.0522097	0.958748	0.993562	Insulin.60 - control.60
ABLIM1-Y357	ABLIM1	6	-0.0581659	-0.313811	0.756086	0.952076	Insulin.60 - control.60
PEAK1-S648	PEAK1	10	0.00724887	0.0506421	0.959985	0.993772	Insulin.60 - control.60
TAB3-S506	TAB3	6	0.077327	0.308823	0.759836	0.952944	Insulin.60 - control.60
CHAMP1-T169	CHAMP1	7	-0.0792208	-0.557595	0.580489	0.901745	Insulin.60 - control.60
SRRM2-S2067,S2071	SRRM2	9	0.101238	0.615826	0.541791	0.887684	Insulin.60 - control.60
DOCK7-S896,S900,S910	DOCK7	3	-0.0649138	-0.308702	0.759927	0.952944	Insulin.60 - control.60
BOD1L1-T2024	BOD1L1	5	-0.00697114	-0.0482729	0.961856	0.994159	Insulin.60 - control.60
ZBED4-S523	ZBED4	3	0.0922339	0.308468	0.760103	0.952978	Insulin.60 - control.60
SEC16A-S1371	SEC16A	6	0.0795108	0.308438	0.760126	0.952978	Insulin.60 - control.60
SPATA6-S424	SPATA6	10	-0.0846498	-0.72174	0.474038	0.859607	Insulin.60 - control.60
CROCC-S462	CROCC	17	-0.102417	-0.73789	0.464258	0.855209	Insulin.60 - control.60
ZNF830-S225	ZNF830	8	-0.0401845	-0.308358	0.760186	0.952978	Insulin.60 - control.60
MRC2-S1458	MRC2	8	-0.0475229	-0.313075	0.756639	0.952138	Insulin.60 - control.60
ZNF669-S212	ZNF669	6	-0.111518	-0.308286	0.76024	0.953001	Insulin.60 - control.60
RCN2-Y30	RCN2	4	0.00488783	0.0466848	0.963109	0.994365	Insulin.60 - control.60
KDM2B-T493,S497	KDM2B	20	-0.0757762	-0.829489	0.410295	0.828962	Insulin.60 - control.60
SCAF11-Y1123	SCAF11	7	-0.162417	-0.308144	0.760347	0.953008	Insulin.60 - control.60
CCNK-S9	CCNK	21	0.0665419	0.55722	0.580743	0.9018	Insulin.60 - control.60
TDRKH-S278	TDRKH	11	-0.0989487	-0.626702	0.533894	0.884657	Insulin.60 - control.60
WAPL-S18	WAPL	5	-0.0706375	-0.187277	0.852849	0.974005	Insulin.60 - control.60
EIF2S1-S158	EIF2S1	3	0.00701406	0.0442245	0.965052	0.994693	Insulin.60 - control.60
SCYL2-S292	SCYL2	17	-0.066996	-0.829382	0.410355	0.828984	Insulin.60 - control.60
CCDC6-S352,S371,Y372	CCDC6	22	0.147196	0.553085	0.583542	0.902716	Insulin.60 - control.60
EP300-S2315	EP300	5	0.0851583	0.537874	0.593895	0.905888	Insulin.60 - control.60
CCDC74A-S33	CCDC74A	4	0.0357932	0.277607	0.783437	0.958677	Insulin.60 - control.60
CCDC74B-S33	CCDC74B	4	0.0357932	0.277607	0.783437	0.958677	Insulin.60 - control.60
OSBPL3-S437	OSBPL3	11	0.109745	0.553059	0.58356	0.902718	Insulin.60 - control.60
SIPA1L1-S258	SIPA1L1	12	0.122708	0.615285	0.542144	0.887797	Insulin.60 - control.60
DGAT1-T12	DGAT1	11	-0.136199	-0.829265	0.41042	0.829032	Insulin.60 - control.60
POLR2A-T176	POLR2A	7	0.00526701	0.0416743	0.967066	0.994988	Insulin.60 - control.60
CDC27-T359	CDC27	4	-0.112969	-0.341781	0.735173	0.947217	Insulin.60 - control.60
LRRC45-S337	LRRC45	3	-0.00785149	-0.0405371	0.967964	0.995044	Insulin.60 - control.60
NELFE-S135	NELFE	25	0.109104	0.829162	0.410478	0.829043	Insulin.60 - control.60
PARD3-S393	PARD3	4	-0.00681173	-0.0389944	0.969183	0.99522	Insulin.60 - control.60
PASK-S116	PASK	6	-0.102261	-0.72115	0.474398	0.859741	Insulin.60 - control.60
ZNF318-S79	ZNF318	8	0.0567729	0.334177	0.740139	0.948234	Insulin.60 - control.60
NRAS-T122	NRAS	3	-0.0114388	-0.0819456	0.935297	0.989522	Insulin.60 - control.60
CROCC-T1911	CROCC	11	-0.0252923	-0.188827	0.851646	0.973747	Insulin.60 - control.60
VGLL4-S52	VGLL4	51	0.0683873	0.82891	0.41062	0.829113	Insulin.60 - control.60
PHLPP1-S336	PHLPP1	5	-0.0112732	-0.0720619	0.943086	0.990847	Insulin.60 - control.60
ADGRL2-S1353,T1356	ADGRL2	3	0.0335961	0.188114	0.8522	0.973856	Insulin.60 - control.60
NSUN2-S473	NSUN2	5	0.00368216	0.0276474	0.978148	0.996592	Insulin.60 - control.60
SLC6A15-S687	SLC6A15	14	0.141455	0.720664	0.474694	0.859808	Insulin.60 - control.60
KIF21A-T526,S530	KIF21A	6	-0.00349466	-0.025772	0.979629	0.996863	Insulin.60 - control.60
SLC18A1-S517	SLC18A1	69	-0.052995	-0.828537	0.410829	0.829213	Insulin.60 - control.60
HECA-S268,S272	HECA	5	0.0132264	0.0673125	0.946831	0.991517	Insulin.60 - control.60
EIF2S2-T111	EIF2S2	5	-0.00585499	-0.021657	0.982881	0.997449	Insulin.60 - control.60
KBTBD11-S87,S93	KBTBD11	5	0.00257244	0.0215158	0.982993	0.997458	Insulin.60 - control.60
TCOF1-S160	TCOF1	13	0.0345122	0.287318	0.775476	0.956643	Insulin.60 - control.60
SLAIN2-S431	SLAIN2	8	-0.00327768	-0.0206172	0.983703	0.997585	Insulin.60 - control.60
ATRX-S1962	ATRX	5	0.014238	0.0759531	0.940019	0.990318	Insulin.60 - control.60
TRIM41-S447	TRIM41	5	0.00208964	0.0165295	0.986934	0.997957	Insulin.60 - control.60
TNRC18-S1136,S1138	TNRC18	5	0.00339886	0.016314	0.987104	0.99798	Insulin.60 - control.60
CARMIL1-S880	CARMIL1	13	-0.00296047	-0.0163038	0.987112	0.997981	Insulin.60 - control.60
ABR-T74	ABR	21	0.0831801	0.828336	0.410942	0.829285	Insulin.60 - control.60
DACH1-S493	DACH1	10	0.0484132	0.55658	0.581175	0.901985	Insulin.60 - control.60
LRRC59-S25	LRRC59	4	-0.00261483	-0.0131489	0.989606	0.998381	Insulin.60 - control.60
BPTF-S1310	BPTF	19	-0.135844	-0.82829	0.410968	0.829285	Insulin.60 - control.60
PIP4P2-S16,S18	PIP4P2	4	0.00135821	0.00904201	0.992852	0.998882	Insulin.60 - control.60
POLR2A-T1863,S1864	POLR2A	21	0.0991609	0.828108	0.41107	0.829374	Insulin.60 - control.60
FMNL2-S183	FMNL2	34	-0.0703268	-0.82801	0.411125	0.829384	Insulin.60 - control.60
CDK12-S274	CDK12	7	0.0419731	0.304189	0.763326	0.953698	Insulin.60 - control.60
RPS27L-S11	RPS27L	7	-0.0848727	-0.555025	0.582228	0.902323	Insulin.60 - control.60
ATXN1-S406	ATXN1	5	0.0472118	0.338815	0.737381	0.947678	Insulin.60 - control.60
RSRC2-S30	RSRC2	8	0.00987057	0.0607648	0.951996	0.992383	Insulin.60 - control.60
PAK1-T229	PAK1	21	0.0619209	0.827958	0.411154	0.829384	Insulin.60 - control.60
AKAP9-S1077	AKAP9	5	0.0140485	0.0711607	0.943796	0.990981	Insulin.60 - control.60
DOCK11-S1214	DOCK11	10	0.0636309	0.303992	0.763474	0.953726	Insulin.60 - control.60
USP10-S547	USP10	13	-0.104738	-0.550875	0.585041	0.903208	Insulin.60 - control.60
ICK-Y156,Y159	ICK	9	-0.0614419	-0.719781	0.475233	0.860185	Insulin.60 - control.60
PDE3A-T443	PDE3A	4	0.0106715	0.0588952	0.953471	0.992635	Insulin.60 - control.60
CTIF-S74	CTIF	21	-0.0164733	-0.0686199	0.9458	0.991441	Insulin.60 - control.60
ARFGAP1-S174	ARFGAP1	5	-0.060855	-0.338198	0.737841	0.947843	Insulin.60 - control.60
CDK13-S439	CDK13	24	0.066787	0.827592	0.41136	0.829476	Insulin.60 - control.60
BEND3-S489,S503	BEND3	4	0.0161994	0.0668177	0.947221	0.991528	Insulin.60 - control.60
NPHP4-S451	NPHP4	6	0.0602892	0.550402	0.585361	0.903298	Insulin.60 - control.60
MECP2-S80	MECP2	44	0.0885148	0.827558	0.411379	0.829476	Insulin.60 - control.60
RACGAP1-S164	RACGAP1	14	-0.106176	-0.735519	0.465687	0.855853	Insulin.60 - control.60
FNIP1-T167	FNIP1	10	-0.080746	-0.552999	0.5836	0.902731	Insulin.60 - control.60
LARP1B-S436,Y438	LARP1B	12	-0.0427509	-0.178648	0.859553	0.975448	Insulin.60 - control.60
VPS4A-S95,S97,S99	VPS4A	8	0.0129044	0.0647655	0.94884	0.991831	Insulin.60 - control.60
SF3B1-T303	SF3B1	26	-0.0630456	-0.827359	0.411491	0.829559	Insulin.60 - control.60
CCDC106-S130	CCDC106	7	-0.059785	-0.307316	0.76097	0.9532	Insulin.60 - control.60
PPP1R16A-S431	PPP1R16A	6	-0.0558253	-0.302335	0.764723	0.954079	Insulin.60 - control.60
DAGLA-T1025,S1030	DAGLA	7	-0.109924	-0.55511	0.58217	0.90228	Insulin.60 - control.60
DENND4A-S1225	DENND4A	5	0.00996089	0.0633877	0.949927	0.992009	Insulin.60 - control.60
RPP25L-S100	RPP25L	6	0.00972909	0.0629613	0.950263	0.992027	Insulin.60 - control.60
GTF2E2-S18	GTF2E2	10	-0.0352296	-0.307065	0.761159	0.953269	Insulin.60 - control.60
EZH2-S380	EZH2	7	-0.0795777	-0.302148	0.764864	0.954113	Insulin.60 - control.60
SF3B1-T244,T248	SF3B1	7	-0.0826382	-0.302117	0.764887	0.954116	Insulin.60 - control.60
NCOR2-T553,S554	NCOR2	8	-0.0164212	-0.0622246	0.950844	0.992088	Insulin.60 - control.60
LEMD3-Y167	LEMD3	6	-0.145703	-0.302053	0.764935	0.95413	Insulin.60 - control.60
BRWD1-S1678,S1683,S1686	BRWD1	9	-0.0536923	-0.301894	0.765055	0.954176	Insulin.60 - control.60
CORO7-S806	CORO7	9	0.0416818	0.271001	0.78846	0.959907	Insulin.60 - control.60
DHX8-S129	DHX8	3	-0.0153659	-0.0610967	0.951734	0.992338	Insulin.60 - control.60
BCR-S238,S239	BCR	3	0.012292	0.0480528	0.962029	0.994175	Insulin.60 - control.60
NAB1-S395	NAB1	49	-0.163556	-0.735521	0.465685	0.855853	Insulin.60 - control.60
MYCBP2-S2833	MYCBP2	8	-0.00664198	-0.0472621	0.962654	0.994301	Insulin.60 - control.60
NES-T338	NES	10	0.0607736	0.30171	0.765194	0.954218	Insulin.60 - control.60
ANKS6-T736	ANKS6	4	0.00842015	0.059625	0.952895	0.992534	Insulin.60 - control.60
DGKZ-S53	DGKZ	10	-0.060695	-0.329049	0.74398	0.949088	Insulin.60 - control.60
LIMCH1-S231,S233	LIMCH1	33	-0.073583	-0.826941	0.411726	0.829639	Insulin.60 - control.60
CHD9-S2286	CHD9	12	-0.0682639	-0.826914	0.411741	0.829641	Insulin.60 - control.60
ESYT1-S1034	ESYT1	4	-0.0550028	-0.336164	0.739356	0.948145	Insulin.60 - control.60
ATRX-S729,S731	ATRX	17	0.0935686	0.718493	0.476019	0.860527	Insulin.60 - control.60
TNS3-S660	TNS3	10	0.0418896	0.300819	0.765866	0.954356	Insulin.60 - control.60
ARFGEF1-T48	ARFGEF1	14	-0.130615	-0.71846	0.476039	0.860527	Insulin.60 - control.60
SPINDOC-S55	SPINDOC	7	0.00789248	0.0554058	0.956225	0.993118	Insulin.60 - control.60
NASP-T700	NASP	9	-0.0869165	-0.611788	0.544431	0.888563	Insulin.60 - control.60
CCDC6-S240	CCDC6	12	0.00636956	0.0392305	0.968996	0.99519	Insulin.60 - control.60
DYNC1H1-S3082	DYNC1H1	5	-0.00425971	-0.0362815	0.971326	0.995472	Insulin.60 - control.60
PRKCQ-T536	PRKCQ	13	0.0962112	0.718209	0.476192	0.860573	Insulin.60 - control.60
PDLIM1-S215	PDLIM1	5	0.0968151	0.480644	0.633608	0.919078	Insulin.60 - control.60
DDX39B-Y39,S41	DDX39B	7	0.0753648	0.55145	0.58465	0.903103	Insulin.60 - control.60
HNRNPDL-S245	HNRNPDL	13	-0.0460197	-0.419055	0.677606	0.932197	Insulin.60 - control.60
KMT2A-T2100,S2101	KMT2A	4	0.0619272	0.480544	0.633678	0.919119	Insulin.60 - control.60
AP3B2-S733	AP3B2	7	0.0314824	0.268748	0.790175	0.960403	Insulin.60 - control.60
MCF2L-S589	MCF2L	11	0.0479017	0.281186	0.780139	0.957823	Insulin.60 - control.60
CEP170B-T542	CEP170B	19	0.0813452	0.826296	0.412089	0.829856	Insulin.60 - control.60
EP400-S165	EP400	19	0.0714131	0.553609	0.583187	0.902583	Insulin.60 - control.60
GPSM1-S545	GPSM1	5	0.0929525	0.299523	0.766844	0.954574	Insulin.60 - control.60
CAD-T1833	CAD	10	0.0247672	0.173051	0.863907	0.976232	Insulin.60 - control.60
ANK2-S1755,S1765	ANK2	3	0.148417	0.334536	0.740571	0.948268	Insulin.60 - control.60
MKI67-T1315	MKI67	12	0.0941647	0.55105	0.584922	0.903196	Insulin.60 - control.60
OSBP-S389	OSBP	9	-0.0740809	-0.693449	0.491449	0.867191	Insulin.60 - control.60
ABCC1-S916	ABCC1	5	-0.00585166	-0.0459631	0.963679	0.994468	Insulin.60 - control.60
AGPAT3-S365	AGPAT3	5	-0.0790672	-0.299136	0.767137	0.954672	Insulin.60 - control.60
PI4KB-T280	PI4KB	4	-0.0900708	-0.29903	0.767216	0.954706	Insulin.60 - control.60
SRCAP-S3001	SRCAP	9	0.0397669	0.298887	0.767324	0.95472	Insulin.60 - control.60
POGZ-S1364,T1368	POGZ	7	0.0434692	0.298795	0.767393	0.954728	Insulin.60 - control.60
LMNB2-S552	LMNB2	5	0.00282641	0.019792	0.984355	0.997672	Insulin.60 - control.60
DOCK1-S1758	DOCK1	6	0.00403994	0.0185908	0.985305	0.99774	Insulin.60 - control.60
CEP120-S421	CEP120	6	0.0330613	0.32644	0.745937	0.94961	Insulin.60 - control.60
FRY-S1577	FRY	6	0.0147995	0.041908	0.966882	0.994981	Insulin.60 - control.60
CPSF7-S416	CPSF7	14	-0.0107614	-0.0411677	0.967466	0.994991	Insulin.60 - control.60
SORBS2-S301	SORBS2	5	0.00255586	0.016317	0.987102	0.99798	Insulin.60 - control.60
PAK1-S220	PAK1	33	0.0668522	0.825851	0.412339	0.829959	Insulin.60 - control.60
RFX1-S753	RFX1	8	0.0745898	0.590414	0.558513	0.89382	Insulin.60 - control.60
RFX2-S516	RFX2	8	0.0745898	0.590414	0.558513	0.89382	Insulin.60 - control.60
RFX3-S501	RFX3	8	0.0745898	0.590414	0.558513	0.89382	Insulin.60 - control.60
CBX5-S11	CBX5	4	0.000720884	0.00453239	0.996417	0.999519	Insulin.60 - control.60
POM121-S139	POM121	13	-0.0431331	-0.0375667	0.970311	0.995336	Insulin.60 - control.60
POM121C-S126	POM121C	13	-0.0431331	-0.0375667	0.970311	0.995336	Insulin.60 - control.60
EBAG9-S36,T41	EBAG9	9	-0.0110526	-0.0366155	0.971062	0.995426	Insulin.60 - control.60
ANKHD1-S180	ANKHD1	12	0.0568574	0.29782	0.76813	0.95489	Insulin.60 - control.60
ANKRD17-S209	ANKRD17	12	0.0568574	0.29782	0.76813	0.95489	Insulin.60 - control.60
RPL29-S26	RPL29	13	0.167486	0.825588	0.412486	0.830061	Insulin.60 - control.60
MTF2-S10	MTF2	6	-0.103443	-0.297673	0.768241	0.954906	Insulin.60 - control.60
GATA2-S216	GATA2	11	-0.159432	-0.551471	0.584636	0.9031	Insulin.60 - control.60
TMEM11-S14	TMEM11	6	0.00748897	0.0348077	0.97249	0.995681	Insulin.60 - control.60
USP47-S1088	USP47	3	-0.0439905	-0.297532	0.768347	0.954906	Insulin.60 - control.60
CPSF7-S409	CPSF7	5	-0.0676461	-0.480823	0.633482	0.91906	Insulin.60 - control.60
ALK-Y1507	ALK	15	0.0990219	0.825527	0.412521	0.830091	Insulin.60 - control.60
MSI1-S191	MSI1	5	0.0696362	0.53199	0.597923	0.907484	Insulin.60 - control.60
UBXN7-S280,S288	UBXN7	19	-0.097034	-0.825482	0.412546	0.830104	Insulin.60 - control.60
APC-S2290	APC	8	0.0644298	0.29727	0.768545	0.95494	Insulin.60 - control.60
POLA1-S186,S190	POLA1	10	-0.0648239	-0.71698	0.476943	0.860863	Insulin.60 - control.60
PACSIN3-S276	PACSIN3	10	0.0601318	0.417129	0.679002	0.932567	Insulin.60 - control.60
RETREG2-T329,S344	RETREG2	7	0.039589	0.26556	0.792604	0.96091	Insulin.60 - control.60
MEN1-T599	MEN1	9	0.0457753	0.441268	0.661595	0.927733	Insulin.60 - control.60
FAM76B-S237	FAM76B	5	0.00571822	0.0254962	0.979847	0.996883	Insulin.60 - control.60
WRAP53-S114	WRAP53	36	-0.0641024	-0.825218	0.412695	0.830143	Insulin.60 - control.60
TRA2A-Y242	TRA2A	4	0.0859735	0.332014	0.742453	0.948723	Insulin.60 - control.60
CGNL1-S297	CGNL1	23	0.0875521	0.733371	0.466983	0.856279	Insulin.60 - control.60
KIAA1211-T1202	KIAA1211	21	0.0825049	0.825154	0.412731	0.83017	Insulin.60 - control.60
FLYWCH2-S51	FLYWCH2	7	-0.12048	-0.296453	0.769162	0.955047	Insulin.60 - control.60
ZC3H6-S1158	ZC3H6	5	-0.00350791	-0.0193186	0.98473	0.997718	Insulin.60 - control.60
ZC3HAV1-T273,S275	ZC3HAV1	12	-0.0872142	-0.82503	0.412801	0.830188	Insulin.60 - control.60
RAB1A-S114	RAB1A	4	-0.0510015	-0.301103	0.765652	0.954317	Insulin.60 - control.60
RAB1B-S111	RAB1B	4	-0.0510015	-0.301103	0.765652	0.954317	Insulin.60 - control.60
UFD1-S231	UFD1	22	0.107437	0.295793	0.76966	0.955179	Insulin.60 - control.60
RTL1-S1030	RTL1	88	0.05371	0.824898	0.412875	0.830241	Insulin.60 - control.60
SPAG9-S332	SPAG9	10	-0.0276355	-0.170477	0.865911	0.9766	Insulin.60 - control.60
PAIP1-S77	PAIP1	5	-0.0717899	-0.295555	0.769841	0.955221	Insulin.60 - control.60
CTNND1-Y865	CTNND1	16	0.115407	0.732486	0.467518	0.856595	Insulin.60 - control.60
DOT1L-S1246	DOT1L	18	0.0574929	0.824702	0.412985	0.8303	Insulin.60 - control.60
MGA-S851	MGA	10	0.024598	0.169551	0.866632	0.976716	Insulin.60 - control.60
LMO7-T990,S995	LMO7	15	0.0578055	0.415586	0.680121	0.932945	Insulin.60 - control.60
RFX5-S605	RFX5	21	-0.119337	-0.608935	0.546299	0.889307	Insulin.60 - control.60
CHEK1-S301	CHEK1	19	0.050645	0.824537	0.413078	0.830354	Insulin.60 - control.60
ANKS3-S244,S245	ANKS3	8	0.054151	0.299729	0.766689	0.954543	Insulin.60 - control.60
AHDC1-T99	AHDC1	29	0.0712421	0.824496	0.413102	0.830367	Insulin.60 - control.60
ARHGEF11-S1457,S1458	ARHGEF11	8	0.0365407	0.262844	0.794675	0.96143	Insulin.60 - control.60
CDK14-S95	CDK14	23	-0.0979211	-0.824413	0.413148	0.83039	Insulin.60 - control.60
BUB1B-S696	BUB1B	9	0.0790968	0.330137	0.743855	0.949077	Insulin.60 - control.60
MARCKSL1-S101,S104	MARCKSL1	49	0.165455	0.549598	0.585907	0.903473	Insulin.60 - control.60
INTU-S455	INTU	11	-0.0511697	-0.329844	0.744074	0.949105	Insulin.60 - control.60
NFIB-S364	NFIB	5	0.0554877	0.262316	0.795077	0.961544	Insulin.60 - control.60
GSE1-S95	GSE1	18	0.0988378	0.824216	0.413259	0.830391	Insulin.60 - control.60
KIAA1522-S504	KIAA1522	9	0.0381333	0.167095	0.868545	0.977047	Insulin.60 - control.60
SUN1-S566	SUN1	3	-0.077538	-0.293825	0.771148	0.955534	Insulin.60 - control.60
IWS1-S300,S302	IWS1	9	-0.116029	-0.824178	0.413281	0.830401	Insulin.60 - control.60
CDK14-S78	CDK14	6	-0.0980328	-0.476644	0.636427	0.920019	Insulin.60 - control.60
EXO1-S437	EXO1	5	-0.159079	-0.60823	0.546762	0.889396	Insulin.60 - control.60
RNF213-S2273	RNF213	7	0.0539706	0.298461	0.767646	0.954771	Insulin.60 - control.60
RAF1-T260	RAF1	24	-0.115939	-0.824036	0.413361	0.830458	Insulin.60 - control.60
TMEM44-S465	TMEM44	6	0.0658032	0.293405	0.771465	0.955609	Insulin.60 - control.60
DPYSL3-S522,T524	DPYSL3	8	0.0691963	0.329161	0.744584	0.949228	Insulin.60 - control.60
HIVEP2-S2431	HIVEP2	5	-0.0711791	-0.293311	0.771536	0.95563	Insulin.60 - control.60
OTUD7B-S467	OTUD7B	13	0.0534689	0.261358	0.795808	0.96175	Insulin.60 - control.60
PARP8-S459	PARP8	17	0.0784064	0.619456	0.538615	0.886496	Insulin.60 - control.60
SLC38A2-Y20	SLC38A2	4	-0.0551076	-0.298218	0.767829	0.954815	Insulin.60 - control.60
SENP2-S344	SENP2	49	-0.156859	-0.731565	0.468075	0.856808	Insulin.60 - control.60
NR2C2-S55	NR2C2	21	-0.0491363	-0.823919	0.413427	0.830496	Insulin.60 - control.60
LCOR-S37,T44	LCOR	8	0.059801	0.477981	0.635484	0.919728	Insulin.60 - control.60
MMGT1-S117	MMGT1	13	0.0603494	0.292616	0.772062	0.955787	Insulin.60 - control.60
ZDHHC5-S401	ZDHHC5	6	-0.11926	-0.561255	0.578017	0.900826	Insulin.60 - control.60
GLRX3-S117	GLRX3	8	0.0491908	0.297483	0.768384	0.954906	Insulin.60 - control.60
TCF4-T320	TCF4	8	0.0655081	0.475626	0.637145	0.920293	Insulin.60 - control.60
CHAF1A-S141	CHAF1A	12	0.126803	0.690294	0.493412	0.86816	Insulin.60 - control.60
BRPF3-S400,S403,S405	BRPF3	10	-0.0406804	-0.291872	0.772625	0.955906	Insulin.60 - control.60
NES-S487	NES	4	0.041483	0.320215	0.750613	0.950679	Insulin.60 - control.60
MTMR14-S517	MTMR14	10	-0.104531	-0.544225	0.589561	0.904728	Insulin.60 - control.60
MAP7D1-T371	MAP7D1	3	0.0359041	0.162853	0.871852	0.977692	Insulin.60 - control.60
SLC25A46-T35	SLC25A46	7	-0.0672118	-0.291445	0.772948	0.956012	Insulin.60 - control.60
NCOR2-S1018	NCOR2	24	0.100747	0.823324	0.413762	0.83072	Insulin.60 - control.60
FRRS1L-Y114	FRRS1L	6	0.0529038	0.259219	0.797441	0.962133	Insulin.60 - control.60
TET1-T858	TET1	3	0.0266338	0.162062	0.872469	0.977795	Insulin.60 - control.60
MAP1B-S1280	MAP1B	7	-0.057398	-0.547788	0.587137	0.903863	Insulin.60 - control.60
BAZ1A-T1547	BAZ1A	27	0.0823815	0.823089	0.413895	0.8308	Insulin.60 - control.60
THAP4-S283	THAP4	5	0.088093	0.730995	0.468419	0.856976	Insulin.60 - control.60
SLC20A2-Y386	SLC20A2	5	0.0536066	0.474724	0.637782	0.92047	Insulin.60 - control.60
PHF20-S415	PHF20	39	0.0894212	0.822927	0.413986	0.830814	Insulin.60 - control.60
APC-S987	APC	17	0.0845795	0.730417	0.468769	0.857095	Insulin.60 - control.60
ARVCF-S921	ARVCF	9	0.0864543	0.290223	0.773872	0.956279	Insulin.60 - control.60
CACNA1B-S1919	CACNA1B	4	0.0423883	0.32631	0.746716	0.949829	Insulin.60 - control.60
SOX11-S332	SOX11	35	-0.0712724	-0.82285	0.414029	0.83084	Insulin.60 - control.60
RDX-S532	RDX	5	-0.0312105	-0.159767	0.874259	0.978214	Insulin.60 - control.60
TXNL1-S9	TXNL1	4	0.0543195	0.289609	0.774336	0.956364	Insulin.60 - control.60
SIPA1-S839	SIPA1	13	0.0862119	0.606314	0.548019	0.889987	Insulin.60 - control.60
TWISTNB-S304	TWISTNB	23	-0.0665689	-0.822557	0.414195	0.830922	Insulin.60 - control.60
BCL2L12-S242	BCL2L12	15	0.0971923	0.713631	0.478992	0.861782	Insulin.60 - control.60
RBM15-S878	RBM15	7	0.059776	0.542775	0.590549	0.904951	Insulin.60 - control.60
ARHGAP35-S1174	ARHGAP35	13	0.0806917	0.822467	0.414245	0.830956	Insulin.60 - control.60
PXN-S303	PXN	13	-0.0342921	-0.154189	0.878612	0.979024	Insulin.60 - control.60
KIF13B-S1797	KIF13B	32	0.080432	0.82243	0.414266	0.830969	Insulin.60 - control.60
DLX6-S127	DLX6	20	0.0733283	0.729837	0.469121	0.857288	Insulin.60 - control.60
FARP2-S886	FARP2	14	-0.0673052	-0.411012	0.683442	0.934015	Insulin.60 - control.60
TIA1-T83	TIA1	10	-0.0389681	-0.324947	0.747736	0.950064	Insulin.60 - control.60
TIAL1-T85	TIAL1	10	-0.0389681	-0.324947	0.747736	0.950064	Insulin.60 - control.60
ATRX-T32	ATRX	29	-0.0745432	-0.822249	0.414369	0.831039	Insulin.60 - control.60
PPP1R13L-S203	PPP1R13L	4	-0.046194	-0.255698	0.80013	0.962749	Insulin.60 - control.60
ZNF503-S111	ZNF503	11	-0.0531284	-0.605575	0.548505	0.890125	Insulin.60 - control.60
MYO18A-S101,S102	MYO18A	27	-0.0741394	-0.822055	0.414478	0.831101	Insulin.60 - control.60
MYBL2-T396,S401	MYBL2	3	-0.0467568	-0.324313	0.74821	0.950183	Insulin.60 - control.60
SYT14-S197	SYT14	5	0.0177407	0.151491	0.88072	0.979586	Insulin.60 - control.60
FNBP1L-T298	FNBP1L	17	-0.119855	-0.712845	0.479474	0.861924	Insulin.60 - control.60
MACF1-S3929	MACF1	38	0.0654926	0.821833	0.414603	0.831152	Insulin.60 - control.60
ARID3B-S334	ARID3B	33	-0.0645704	-0.54454	0.589347	0.904612	Insulin.60 - control.60
MTDH-S562	MTDH	7	0.0306259	0.287097	0.776239	0.95689	Insulin.60 - control.60
FAM110B-S301	FAM110B	15	-0.0291698	-0.315881	0.753873	0.951556	Insulin.60 - control.60
CUX1-S1486	CUX1	30	-0.135796	-0.434412	0.66652	0.929139	Insulin.60 - control.60
ZHX3-S604	ZHX3	11	-0.0879758	-0.323198	0.749046	0.9504	Insulin.60 - control.60
PAK2-S42	PAK2	17	-0.106215	-0.604916	0.548938	0.890284	Insulin.60 - control.60
RB1-S780	RB1	19	0.0990091	0.546568	0.587967	0.904176	Insulin.60 - control.60
RALGPS1-S297	RALGPS1	7	0.0419037	0.153757	0.87895	0.979098	Insulin.60 - control.60
SAMD14-S165	SAMD14	5	-0.0679614	-0.286381	0.776781	0.957028	Insulin.60 - control.60
PTPN21-S588	PTPN21	4	-0.0346294	-0.286284	0.776855	0.957053	Insulin.60 - control.60
H2BFS-Y43	H2BFS	10	-0.0684215	-0.541143	0.591662	0.905171	Insulin.60 - control.60
HIST1H2BC-Y43	HIST1H2BC	10	-0.0684215	-0.541143	0.591662	0.905171	Insulin.60 - control.60
HIST1H2BD-Y43	HIST1H2BD	10	-0.0684215	-0.541143	0.591662	0.905171	Insulin.60 - control.60
HIST1H2BH-Y43	HIST1H2BH	10	-0.0684215	-0.541143	0.591662	0.905171	Insulin.60 - control.60
HIST1H2BK-Y43	HIST1H2BK	10	-0.0684215	-0.541143	0.591662	0.905171	Insulin.60 - control.60
HIST1H2BL-Y43	HIST1H2BL	10	-0.0684215	-0.541143	0.591662	0.905171	Insulin.60 - control.60
HIST1H2BM-Y43	HIST1H2BM	10	-0.0684215	-0.541143	0.591662	0.905171	Insulin.60 - control.60
HIST1H2BN-Y43	HIST1H2BN	10	-0.0684215	-0.541143	0.591662	0.905171	Insulin.60 - control.60
HIST2H2BF-Y43	HIST2H2BF	10	-0.0684215	-0.541143	0.591662	0.905171	Insulin.60 - control.60
KNL1-T1019	KNL1	4	0.0447302	0.291091	0.773215	0.956077	Insulin.60 - control.60
ATXN2-S616	ATXN2	5	-0.0698004	-0.322531	0.749545	0.950508	Insulin.60 - control.60
PALB2-T809	PALB2	8	0.0628388	0.604564	0.549169	0.89041	Insulin.60 - control.60
ACIN1-S990	ACIN1	6	0.0446115	0.265826	0.791853	0.960748	Insulin.60 - control.60
MAST3-S1215	MAST3	7	-0.0679912	-0.58395	0.562808	0.895444	Insulin.60 - control.60
CGNL1-S486	CGNL1	6	-0.0535928	-0.285176	0.777694	0.957226	Insulin.60 - control.60
CHGB-S236,S239	CHGB	7	-0.11003	-0.728338	0.470029	0.85776	Insulin.60 - control.60
TJP2-S702	TJP2	35	0.0642541	0.544677	0.589253	0.904559	Insulin.60 - control.60
SRRM2-S2272	SRRM2	24	-0.0944265	-0.687355	0.495245	0.869043	Insulin.60 - control.60
RAB11A-S78	RAB11A	10	-0.0618698	-0.728253	0.47008	0.857806	Insulin.60 - control.60
RAB11B-S78	RAB11B	10	-0.0618698	-0.728253	0.47008	0.857806	Insulin.60 - control.60
RAB25-S79	RAB25	10	-0.0618698	-0.728253	0.47008	0.857806	Insulin.60 - control.60
CPD-T1370,S1378	CPD	6	0.111871	0.544623	0.58929	0.904573	Insulin.60 - control.60
ZNF629-S753	ZNF629	13	-0.100081	-0.820969	0.415091	0.831459	Insulin.60 - control.60
SUGP1-S485	SUGP1	8	0.0419481	0.284664	0.778083	0.957363	Insulin.60 - control.60
CIRBP-Y160	CIRBP	141	0.16341	0.820856	0.415155	0.831477	Insulin.60 - control.60
LSM14B-S323	LSM14B	4	-0.0247415	-0.145221	0.88562	0.980513	Insulin.60 - control.60
CCAR2-S678,S681	CCAR2	5	0.033161	0.145173	0.885657	0.980513	Insulin.60 - control.60
PDE3A-T311	PDE3A	13	0.0423337	0.264378	0.79296	0.961015	Insulin.60 - control.60
BRPF3-S886	BRPF3	10	-0.0601377	-0.289322	0.774554	0.956456	Insulin.60 - control.60
EPPK1-S2718	EPPK1	15	0.0902117	0.542924	0.590448	0.904951	Insulin.60 - control.60
TMOD3-S25	TMOD3	20	0.0853758	0.820696	0.415245	0.831539	Insulin.60 - control.60
CRKL-Y198	CRKL	17	0.0430575	0.264259	0.793051	0.961028	Insulin.60 - control.60
MRPL34-S71	MRPL34	24	-0.131993	-0.820528	0.41534	0.831542	Insulin.60 - control.60
HYOU1-S583	HYOU1	10	-0.0906001	-0.727683	0.470426	0.857944	Insulin.60 - control.60
SH3PXD2A-S142	SH3PXD2A	7	0.047819	0.283371	0.779063	0.957578	Insulin.60 - control.60
KHDRBS3-S178	KHDRBS3	10	0.0816	0.727591	0.470482	0.857961	Insulin.60 - control.60
PIMREG-S201	PIMREG	30	0.107058	0.727587	0.470484	0.857961	Insulin.60 - control.60
DENND4A-S1015	DENND4A	16	-0.0896186	-0.820388	0.415419	0.831606	Insulin.60 - control.60
DAGLB-S577,S579	DAGLB	8	-0.0208463	-0.142972	0.887378	0.98076	Insulin.60 - control.60
OSBPL8-S305	OSBPL8	6	-0.0358874	-0.287772	0.775728	0.956747	Insulin.60 - control.60
ATP13A3-S817	ATP13A3	5	-0.0456295	-0.319461	0.751846	0.951094	Insulin.60 - control.60
ILF3-S476,S477,S482	ILF3	4	-0.0382411	-0.141453	0.888566	0.980928	Insulin.60 - control.60
SIPA1L2-S300	SIPA1L2	13	-0.0839343	-0.319335	0.751941	0.951094	Insulin.60 - control.60
ZNF629-T561	ZNF629	11	0.077095	0.602767	0.550352	0.890938	Insulin.60 - control.60
CHAMP1-S432,S436	CHAMP1	29	0.0773857	0.81996	0.415661	0.831733	Insulin.60 - control.60
SPATS2-S480	SPATS2	21	0.133741	0.710674	0.480806	0.862633	Insulin.60 - control.60
DTL-S488	DTL	14	0.0635613	0.542877	0.59048	0.904951	Insulin.60 - control.60
PPP1R9A-T839	PPP1R9A	5	-0.0850859	-0.538747	0.593298	0.905707	Insulin.60 - control.60
CEND1-S86,S87	CEND1	10	0.0970759	0.727319	0.470647	0.85803	Insulin.60 - control.60
ASPSCR1-S500	ASPSCR1	10	-0.0614432	-0.687151	0.495373	0.869073	Insulin.60 - control.60
SERPINB6-S151	SERPINB6	10	0.0921791	0.68586	0.496179	0.869446	Insulin.60 - control.60
RBBP8-T245	RBBP8	4	-0.0460972	-0.286394	0.776771	0.957028	Insulin.60 - control.60
PHLPP1-S118	PHLPP1	6	0.081268	0.54369	0.589926	0.904838	Insulin.60 - control.60
SRCAP-S250	SRCAP	12	-0.0949572	-0.819606	0.415861	0.831816	Insulin.60 - control.60
ZNF516-S116	ZNF516	8	0.0447305	0.542386	0.590814	0.905036	Insulin.60 - control.60
APEX1-S54	APEX1	7	-0.0846577	-0.543429	0.590104	0.904874	Insulin.60 - control.60
PQLC1-T112	PQLC1	10	0.0876951	0.280422	0.7813	0.958171	Insulin.60 - control.60
KMT2C-S28	KMT2C	11	-0.0779986	-0.68669	0.49566	0.86922	Insulin.60 - control.60
SETDB2-S318	SETDB2	5	0.0522554	0.246707	0.807009	0.964113	Insulin.60 - control.60
KIF13A-S636	KIF13A	5	0.0564799	0.538018	0.593796	0.90584	Insulin.60 - control.60
CTTN-S155	CTTN	8	-0.078226	-0.601758	0.551016	0.891146	Insulin.60 - control.60
OSBPL6-S32	OSBPL6	5	-0.0699155	-0.317209	0.753535	0.951482	Insulin.60 - control.60
CHAMP1-S443,S445	CHAMP1	19	0.0977427	0.601715	0.551044	0.891154	Insulin.60 - control.60
FCHO2-T492	FCHO2	8	0.102106	0.468177	0.642413	0.921946	Insulin.60 - control.60
ANKRD17-S1654	ANKRD17	7	0.0513376	0.284912	0.777894	0.957304	Insulin.60 - control.60
UPF1-S1107	UPF1	103	0.0546682	0.81913	0.416131	0.831948	Insulin.60 - control.60
MTA2-S54	MTA2	31	0.0569192	0.819081	0.416159	0.831963	Insulin.60 - control.60
ZNF644-S669	ZNF644	17	0.1099	0.612922	0.542889	0.888014	Insulin.60 - control.60
BEGAIN-S470	BEGAIN	5	-0.0724914	-0.279175	0.782247	0.958403	Insulin.60 - control.60
MCM3-S144	MCM3	12	-0.158164	-0.70956	0.481491	0.862854	Insulin.60 - control.60
NOLC1-T188	NOLC1	7	-0.0378014	-0.134618	0.893917	0.982106	Insulin.60 - control.60
FCHSD2-S664,S669	FCHSD2	10	-0.0491101	-0.278871	0.782477	0.958482	Insulin.60 - control.60
PDE4D-S325	PDE4D	5	-0.0187265	-0.133988	0.89441	0.982221	Insulin.60 - control.60
CHGB-S335	CHGB	10	-0.0666171	-0.467495	0.642896	0.922095	Insulin.60 - control.60
SOX11-T280	SOX11	19	0.0982076	0.725757	0.471595	0.858511	Insulin.60 - control.60
KIF26B-S1006,S1018,S1021	KIF26B	5	-0.0617334	-0.467436	0.642938	0.922107	Insulin.60 - control.60
TLX2-T153	TLX2	15	0.0716611	0.726115	0.471377	0.858427	Insulin.60 - control.60
TLX3-T162	TLX3	15	0.0716611	0.726115	0.471377	0.858427	Insulin.60 - control.60
SPAG9-T276,T280	SPAG9	9	-0.0769677	-0.709175	0.481727	0.863007	Insulin.60 - control.60
DNAJC6-S654,S662,S663	DNAJC6	11	-0.0515537	-0.307567	0.760142	0.952978	Insulin.60 - control.60
SH2B1-S88	SH2B1	6	-0.0544175	-0.553736	0.583101	0.902563	Insulin.60 - control.60
ZEB2-T188	ZEB2	17	0.122723	0.725483	0.471761	0.858606	Insulin.60 - control.60
MAP3K2-S21	MAP3K2	3	0.0203521	0.132178	0.895828	0.982451	Insulin.60 - control.60
GPRIN1-S18	GPRIN1	12	-0.146494	-0.709015	0.481826	0.863046	Insulin.60 - control.60
ZPR1-S190	ZPR1	6	-0.0335966	-0.277747	0.783331	0.958665	Insulin.60 - control.60
ZMYND8-S488,S490,S495	ZMYND8	8	0.0421496	0.243731	0.809289	0.964569	Insulin.60 - control.60
CEBPZ-S629	CEBPZ	16	-0.218545	-0.536647	0.594733	0.906286	Insulin.60 - control.60
DLG5-T718	DLG5	4	0.0422332	0.277352	0.783631	0.958704	Insulin.60 - control.60
FBRSL1-S844	FBRSL1	12	0.0455882	0.243418	0.809529	0.964636	Insulin.60 - control.60
RPA1-S392	RPA1	10	0.117416	0.725709	0.471624	0.858548	Insulin.60 - control.60
ISL1-S269	ISL1	8	-0.0312466	-0.130827	0.896886	0.982687	Insulin.60 - control.60
CDK13-S1048	CDK13	10	-0.051609	-0.541629	0.59133	0.905144	Insulin.60 - control.60
ITPKC-S66	ITPKC	11	0.107257	0.536385	0.594912	0.906352	Insulin.60 - control.60
NR2C2-S46	NR2C2	88	0.0642657	0.818237	0.416636	0.83231	Insulin.60 - control.60
TRIOBP-S1347	TRIOBP	11	0.109637	0.553171	0.583484	0.902708	Insulin.60 - control.60
SEC16A-S69	SEC16A	6	-0.0540663	-0.276529	0.784257	0.958853	Insulin.60 - control.60
ZCCHC9-T10	ZCCHC9	8	0.157317	0.540144	0.592344	0.905396	Insulin.60 - control.60
SF3B2-S303	SF3B2	8	-0.0492129	-0.313987	0.755954	0.95203	Insulin.60 - control.60
CRTC2-S70,S86,S90	CRTC2	4	0.0400248	0.281505	0.780478	0.957957	Insulin.60 - control.60
RP2-S28	RP2	13	0.133442	0.540003	0.59244	0.90544	Insulin.60 - control.60
TCOF1-S160,T173	TCOF1	10	-0.0184533	-0.128298	0.898868	0.983092	Insulin.60 - control.60
TBC1D10A-S43	TBC1D10A	18	-0.0591063	-0.465801	0.644096	0.922396	Insulin.60 - control.60
PRRT4-S714	PRRT4	24	-0.08084	-0.599837	0.552282	0.891569	Insulin.60 - control.60
FTO-S256	FTO	12	0.0693094	0.467479	0.642907	0.922095	Insulin.60 - control.60
AHNAK-S216	AHNAK	74	0.086751	0.817765	0.416903	0.832468	Insulin.60 - control.60
CUX2-S479	CUX2	11	0.0570334	0.275554	0.784997	0.959052	Insulin.60 - control.60
MAP7D2-S148	MAP7D2	10	-0.141385	-0.599645	0.552408	0.891623	Insulin.60 - control.60
PHF2-S823	PHF2	6	0.0979562	0.275407	0.785109	0.959093	Insulin.60 - control.60
ATP2B1-S1178,S1182	ATP2B1	67	-0.0771069	-0.817656	0.416965	0.832508	Insulin.60 - control.60
DAAM2-T657	DAAM2	4	-0.0295264	-0.280524	0.781223	0.958135	Insulin.60 - control.60
MARCKS-S167	MARCKS	17	-0.152735	-0.707942	0.482486	0.863322	Insulin.60 - control.60
TCF20-S1047	TCF20	23	-0.122699	-0.724401	0.472419	0.858854	Insulin.60 - control.60
SLCO4A1-S40	SLCO4A1	8	-0.0531506	-0.280158	0.7815	0.958209	Insulin.60 - control.60
SRSF6-S316	SRSF6	12	-0.0272747	-0.125582	0.900997	0.983508	Insulin.60 - control.60
SRCIN1-Y495	SRCIN1	14	0.117559	0.81733	0.41715	0.832606	Insulin.60 - control.60
RAB11FIP5-S547	RAB11FIP5	8	0.0474192	0.279473	0.78202	0.958331	Insulin.60 - control.60
SAP30-S131	SAP30	11	-0.0336586	-0.279387	0.782086	0.958348	Insulin.60 - control.60
AKAP9-T3473,S3474	AKAP9	4	-0.0481687	-0.303821	0.762971	0.953607	Insulin.60 - control.60
SNX30-S66	SNX30	6	-0.040585	-0.279158	0.78226	0.958409	Insulin.60 - control.60
CNBP-S47	CNBP	7	-0.0474491	-0.303652	0.763099	0.953627	Insulin.60 - control.60
CIC-S904	CIC	40	-0.0446292	-0.817075	0.417294	0.832655	Insulin.60 - control.60
IRX5-S464	IRX5	12	-0.162253	-0.578245	0.566612	0.896626	Insulin.60 - control.60
RILPL1-S358	RILPL1	7	-0.13314	-0.273441	0.786604	0.959431	Insulin.60 - control.60
ZNF318-S2241	ZNF318	14	0.097049	0.816845	0.417425	0.832754	Insulin.60 - control.60
KANSL1-S1045	KANSL1	26	0.0513139	0.723915	0.472714	0.858958	Insulin.60 - control.60
ICE1-S1470	ICE1	11	-0.0584632	-0.272372	0.787416	0.959662	Insulin.60 - control.60
CSNK1A1-T321	CSNK1A1	15	0.162919	0.816634	0.417544	0.832808	Insulin.60 - control.60
SIPA1L3-S1233	SIPA1L3	12	0.0696637	0.310479	0.758591	0.952539	Insulin.60 - control.60
BAHD1-S206	BAHD1	16	-0.180414	-0.539015	0.593115	0.905631	Insulin.60 - control.60
SPEN-S309	SPEN	9	-0.127404	-0.723616	0.472896	0.859017	Insulin.60 - control.60
PNPLA6-S420	PNPLA6	21	-0.105579	-0.723152	0.473179	0.859165	Insulin.60 - control.60
KMT2A-S1685	KMT2A	8	-0.0920833	-0.577391	0.567183	0.896824	Insulin.60 - control.60
MAPK6-S684,S688	MAPK6	8	-0.0254013	-0.118627	0.906452	0.984439	Insulin.60 - control.60
GGNBP2-S515	GGNBP2	7	-0.142153	-0.538762	0.593288	0.905702	Insulin.60 - control.60
HELZ-S1738	HELZ	9	-0.0535302	-0.271281	0.788247	0.959871	Insulin.60 - control.60
GATA4-S406,S417	GATA4	5	-0.0642554	-0.533357	0.596985	0.907069	Insulin.60 - control.60
KIAA0754-S25,S28	KIAA0754	5	-0.0755942	-0.597639	0.553732	0.892129	Insulin.60 - control.60
UBXN7-S29	UBXN7	7	0.0594309	0.59761	0.553751	0.892135	Insulin.60 - control.60
TTBK1-T550	TTBK1	4	0.0612866	0.270885	0.788548	0.959928	Insulin.60 - control.60
DENND1A-S536	DENND1A	6	0.115628	0.576899	0.567512	0.896908	Insulin.60 - control.60
FXR2-S506	FXR2	20	-0.122605	-0.81608	0.417858	0.832971	Insulin.60 - control.60
C2CD2L-S613,S623	C2CD2L	5	-0.0196132	-0.115991	0.908521	0.984786	Insulin.60 - control.60
ANK2-T3078	ANK2	5	0.100394	0.68267	0.498175	0.870326	Insulin.60 - control.60
MINDY1-S103	MINDY1	9	0.0989362	0.576757	0.567607	0.896948	Insulin.60 - control.60
DENND4A-S1099	DENND4A	23	-0.0885796	-0.815988	0.41791	0.832993	Insulin.60 - control.60
RASA4-S760	RASA4	39	0.0594405	0.815977	0.417917	0.832993	Insulin.60 - control.60
RASA4B-S760	RASA4B	39	0.0594405	0.815977	0.417917	0.832993	Insulin.60 - control.60
SRRM2-S876	SRRM2	163	-0.0730054	-0.815963	0.417925	0.832993	Insulin.60 - control.60
BUD13-T135	BUD13	15	-0.0872709	-0.815938	0.417939	0.832993	Insulin.60 - control.60
HNRNPA2B1-S231	HNRNPA2B1	18	0.119052	0.815932	0.417942	0.832993	Insulin.60 - control.60
ZNF189-S442	ZNF189	5	0.0210656	0.115211	0.909134	0.984885	Insulin.60 - control.60
FOSL2-S230	FOSL2	10	0.0715495	0.608734	0.545639	0.889098	Insulin.60 - control.60
RAB11FIP1-S357	RAB11FIP1	8	-0.104787	-0.815879	0.417972	0.833025	Insulin.60 - control.60
CEP128-S301	CEP128	5	0.0502039	0.275398	0.785115	0.959093	Insulin.60 - control.60
TNIP1-T438	TNIP1	9	0.0849953	0.463889	0.645453	0.92285	Insulin.60 - control.60
PARP2-S226	PARP2	5	-0.0323792	-0.269543	0.78957	0.960205	Insulin.60 - control.60
CASKIN1-S787	CASKIN1	18	-0.0868409	-0.815687	0.418081	0.833076	Insulin.60 - control.60
TMEM39A-S41	TMEM39A	23	-0.108276	-0.596862	0.554245	0.892351	Insulin.60 - control.60
PHF1-S20	PHF1	11	0.0684849	0.815473	0.418203	0.833181	Insulin.60 - control.60
DSN1-S81	DSN1	67	0.0589233	0.815464	0.418208	0.833181	Insulin.60 - control.60
SPTBN1-T2331,S2341	SPTBN1	6	-0.0462703	-0.268716	0.790199	0.960403	Insulin.60 - control.60
VDAC1-T250	VDAC1	11	-0.0410828	-0.268607	0.790283	0.960441	Insulin.60 - control.60
PDE8B-S517	PDE8B	4	0.0332921	0.27385	0.786292	0.959394	Insulin.60 - control.60
CWC22-S829	CWC22	65	0.10635	0.815273	0.418316	0.83322	Insulin.60 - control.60
AKAP1-S437	AKAP1	5	0.0390112	0.110334	0.912964	0.985532	Insulin.60 - control.60
PRKACB-T49	PRKACB	5	-0.0316224	-0.26802	0.79073	0.960535	Insulin.60 - control.60
KCNH1-S974	KCNH1	9	-0.03658	-0.246751	0.806469	0.964048	Insulin.60 - control.60
NUMB-S421	NUMB	12	-0.0986486	-0.485268	0.630356	0.918167	Insulin.60 - control.60
SYNPO2-S243	SYNPO2	7	0.0268211	0.109043	0.913978	0.985701	Insulin.60 - control.60
TP53BP1-S1354	TP53BP1	5	0.0368273	0.267529	0.791103	0.960577	Insulin.60 - control.60
DMTN-S26	DMTN	42	0.071922	0.814926	0.418513	0.833347	Insulin.60 - control.60
TCF12-Y307,T313	TCF12	19	-0.110735	-0.721361	0.474269	0.859694	Insulin.60 - control.60
MAP7D2-S195	MAP7D2	5	-0.0492225	-0.272459	0.787351	0.959633	Insulin.60 - control.60
MAP2-S1572	MAP2	25	0.0600187	0.266931	0.791559	0.960676	Insulin.60 - control.60
GAB2-S623	GAB2	38	-0.0532131	-0.814823	0.418572	0.83337	Insulin.60 - control.60
PHF14-S530	PHF14	4	0.0113826	0.107115	0.915493	0.986112	Insulin.60 - control.60
PPP4R2-S364	PPP4R2	6	-0.0493004	-0.395804	0.69453	0.93686	Insulin.60 - control.60
THOC2-S1514,S1516	THOC2	14	0.141804	0.721651	0.474092	0.859642	Insulin.60 - control.60
WDHD1-S1041	WDHD1	8	-0.0377579	-0.266685	0.791746	0.960722	Insulin.60 - control.60
KDM2A-T550,S558	KDM2A	11	-0.0636606	-0.679864	0.499934	0.871039	Insulin.60 - control.60
CLIP2-S209,S211	CLIP2	3	0.0143743	0.111932	0.911709	0.98535	Insulin.60 - control.60
INO80B-S127,S130	INO80B	19	-0.0616508	-0.814564	0.418719	0.833418	Insulin.60 - control.60
ZBTB9-T376	ZBTB9	9	-0.0122399	-0.111374	0.912147	0.985394	Insulin.60 - control.60
GEN1-S735	GEN1	4	-0.0357733	-0.265954	0.792303	0.960844	Insulin.60 - control.60
ZC3HAV1-S494	ZC3HAV1	8	0.0795918	0.606832	0.54689	0.889424	Insulin.60 - control.60
SHROOM3-S676	SHROOM3	10	0.100398	0.70426	0.484754	0.864284	Insulin.60 - control.60
NDC1-S454	NDC1	15	-0.115717	-0.264844	0.793149	0.961039	Insulin.60 - control.60
HP1BP3-S441,S442,S446	HP1BP3	19	0.0918029	0.534145	0.596446	0.906952	Insulin.60 - control.60
GBF1-T1324	GBF1	5	-0.0797996	-0.39398	0.695864	0.93725	Insulin.60 - control.60
GCN1-S786	GCN1	61	-0.169091	-0.533851	0.596647	0.906973	Insulin.60 - control.60
PSMA2-S7	PSMA2	16	0.0687344	0.813831	0.419135	0.833685	Insulin.60 - control.60
CAMK2N2-S35	CAMK2N2	4	-0.0456593	-0.227951	0.821409	0.967291	Insulin.60 - control.60
ANKRD11-T1419	ANKRD11	8	0.113866	0.534935	0.595905	0.906783	Insulin.60 - control.60
LIN54-T280	LIN54	10	0.0184782	0.105827	0.916505	0.986218	Insulin.60 - control.60
RAP1GAP2-T593	RAP1GAP2	13	0.145436	0.813799	0.419154	0.833691	Insulin.60 - control.60
ANKZF1-S675	ANKZF1	16	0.0625491	0.529508	0.599626	0.908006	Insulin.60 - control.60
TEX2-T225	TEX2	13	0.0397743	0.263564	0.794125	0.961251	Insulin.60 - control.60
DYNC1LI2-S411	DYNC1LI2	31	-0.145818	-0.720033	0.475079	0.860044	Insulin.60 - control.60
ZNF532-S350	ZNF532	16	-0.10124	-0.813699	0.41921	0.833722	Insulin.60 - control.60
PPP2R5D-S75	PPP2R5D	7	0.0287839	0.098362	0.922374	0.987378	Insulin.60 - control.60
CEP131-S47	CEP131	17	0.11267	0.719935	0.475138	0.860095	Insulin.60 - control.60
PKP4-S281,T283	PKP4	5	0.0338942	0.227099	0.822064	0.967445	Insulin.60 - control.60
RECQL-T605	RECQL	10	-0.0885705	-0.263133	0.794454	0.961361	Insulin.60 - control.60
DFFA-S257	DFFA	6	0.049269	0.263002	0.794554	0.961391	Insulin.60 - control.60
RPS27-S27	RPS27	7	0.016151	0.0963121	0.923987	0.987605	Insulin.60 - control.60
RPS27L-S27	RPS27L	7	0.016151	0.0963121	0.923987	0.987605	Insulin.60 - control.60
HDAC7-S405	HDAC7	16	0.0692061	0.534336	0.596315	0.906919	Insulin.60 - control.60
MAP1B-S970	MAP1B	14	-0.136128	-0.813393	0.419384	0.83386	Insulin.60 - control.60
TRIM3-S427	TRIM3	103	0.0546827	0.81337	0.419397	0.833865	Insulin.60 - control.60
RALGAPA1-S342	RALGAPA1	8	-0.152383	-0.593765	0.556293	0.893065	Insulin.60 - control.60
SYNRG-S557	SYNRG	7	-0.048815	-0.262303	0.795087	0.961546	Insulin.60 - control.60
ATP5F1A-S76	ATP5F1A	7	-0.0337638	-0.301677	0.765219	0.954218	Insulin.60 - control.60
THRAP3-S468	THRAP3	10	-0.0188522	-0.0947074	0.925249	0.987843	Insulin.60 - control.60
SHROOM2-S1036,S1039	SHROOM2	9	0.0333878	0.267592	0.791056	0.960577	Insulin.60 - control.60
TOP2A-S1393,T1397	TOP2A	34	0.0946406	0.813155	0.419519	0.833952	Insulin.60 - control.60
CSNK2B-S209	CSNK2B	16	-0.0641278	-0.26158	0.795639	0.961736	Insulin.60 - control.60
TOM1-S464	TOM1	25	-0.0943028	-0.812995	0.41961	0.834007	Insulin.60 - control.60
DIP2B-S185	DIP2B	4	0.0521816	0.300818	0.765867	0.954356	Insulin.60 - control.60
CEP170-S497	CEP170	8	-0.102802	-0.604681	0.548306	0.89007	Insulin.60 - control.60
GPSM2-S565	GPSM2	15	-0.0959218	-0.719536	0.475382	0.860265	Insulin.60 - control.60
ARHGAP32-S1700	ARHGAP32	13	0.0468685	0.260257	0.796648	0.961973	Insulin.60 - control.60
RBM12B-Y285	RBM12B	7	0.0559169	0.260024	0.796826	0.962001	Insulin.60 - control.60
VPS13D-S2079	VPS13D	21	-0.0530735	-0.718987	0.475717	0.860413	Insulin.60 - control.60
PHLPP2-S1231	PHLPP2	7	-0.0370182	-0.290812	0.772824	0.955976	Insulin.60 - control.60
AHCTF1-T1808	AHCTF1	10	-0.066206	-0.511372	0.612138	0.912131	Insulin.60 - control.60
MAP2-S1347,S1353	MAP2	59	0.0790207	0.81229	0.420011	0.834194	Insulin.60 - control.60
HNRNPA1L2-S286	HNRNPA1L2	68	-0.104077	-0.812285	0.420014	0.834194	Insulin.60 - control.60
FAM13C-S131	FAM13C	3	-0.0128148	-0.0935685	0.926146	0.988033	Insulin.60 - control.60
PRR12-S340	PRR12	22	0.0774949	0.812257	0.42003	0.834201	Insulin.60 - control.60
MRE11-S678	MRE11	11	-0.104252	-0.571461	0.571153	0.898315	Insulin.60 - control.60
KTN1-S161	KTN1	10	0.0716943	0.264695	0.793263	0.961055	Insulin.60 - control.60
MDC1-T1608,T1630	MDC1	12	-0.0417268	-0.258719	0.797822	0.9622	Insulin.60 - control.60
TRA2A-S86,T88	TRA2A	9	0.0573121	0.52706	0.601308	0.908619	Insulin.60 - control.60
BUD13-T159	BUD13	13	0.00969767	0.0921552	0.927258	0.988248	Insulin.60 - control.60
PPP2R5A-S38	PPP2R5A	18	-0.0760381	-0.591991	0.557468	0.89347	Insulin.60 - control.60
TCOF1-T168	TCOF1	9	0.0140323	0.0838588	0.93379	0.989274	Insulin.60 - control.60
DCK-S11	DCK	12	0.0582775	0.258227	0.798198	0.96229	Insulin.60 - control.60
REC8-S286	REC8	32	-0.10553	-0.811965	0.420196	0.834255	Insulin.60 - control.60
RPAP1-T321	RPAP1	24	-0.0772045	-0.718509	0.476009	0.860527	Insulin.60 - control.60
INCENP-S306	INCENP	26	-0.0613275	-0.811946	0.420207	0.834255	Insulin.60 - control.60
DVL1-S390	DVL1	5	0.0957032	0.677733	0.501272	0.871584	Insulin.60 - control.60
MRPL21-S55	MRPL21	11	0.105269	0.591692	0.557666	0.893537	Insulin.60 - control.60
SHANK2-Y580	SHANK2	13	-0.0764976	-0.526616	0.601613	0.908767	Insulin.60 - control.60
TTF1-S403	TTF1	15	-0.0800232	-0.811831	0.420272	0.834311	Insulin.60 - control.60
MAP1A-S2366	MAP1A	13	-0.03041	-0.257755	0.798558	0.962329	Insulin.60 - control.60
DPYSL3-S536	DPYSL3	21	0.136043	0.811819	0.420279	0.834318	Insulin.60 - control.60
ASF1A-S166,S175	ASF1A	7	-0.124959	-0.811736	0.420327	0.834324	Insulin.60 - control.60
KDM3B-T1321	KDM3B	20	-0.159149	-0.718249	0.476168	0.860556	Insulin.60 - control.60
TSC22D4-T229	TSC22D4	29	-0.0862526	-0.811719	0.420336	0.834324	Insulin.60 - control.60
PITPNM1-Y895	PITPNM1	7	0.0777393	0.60299	0.549421	0.890509	Insulin.60 - control.60
CYBC1-S178	CYBC1	18	0.125174	0.676079	0.502312	0.872	Insulin.60 - control.60
ANK2-S1765	ANK2	17	-0.131023	-0.718021	0.476307	0.860611	Insulin.60 - control.60
MAP7-S317	MAP7	10	-0.118734	-0.811519	0.42045	0.834337	Insulin.60 - control.60
MRPL16-S38	MRPL16	25	0.0654526	0.81151	0.420455	0.834337	Insulin.60 - control.60
CEP250-T2334	CEP250	8	0.0185329	0.0782421	0.938215	0.990023	Insulin.60 - control.60
GPRIN1-T124	GPRIN1	7	-0.0601219	-0.296853	0.76886	0.954959	Insulin.60 - control.60
AHNAK-S5851	AHNAK	11	0.0444933	0.21943	0.827972	0.968602	Insulin.60 - control.60
ZNF423-S604,S614	ZNF423	10	0.100198	0.717325	0.476732	0.860791	Insulin.60 - control.60
N4BP2-S1216	N4BP2	3	0.0200496	0.084134	0.933573	0.98924	Insulin.60 - control.60
PHF20-S488	PHF20	5	-0.0309771	-0.25588	0.799991	0.962738	Insulin.60 - control.60
BRPF3-S17	BRPF3	12	0.0503188	0.590833	0.558235	0.893748	Insulin.60 - control.60
FRMD5-S306	FRMD5	8	-0.0697677	-0.414479	0.680924	0.933245	Insulin.60 - control.60
RUBCN-S266	RUBCN	3	-0.0152759	-0.0752692	0.940558	0.990354	Insulin.60 - control.60
ATAD2-T1152,T1158	ATAD2	8	0.0726789	0.52978	0.599439	0.907964	Insulin.60 - control.60
ATP2B3-S1124	ATP2B3	18	0.0929557	0.675582	0.502624	0.872165	Insulin.60 - control.60
PDE3A-S428	PDE3A	9	-0.0409401	-0.217992	0.829081	0.968771	Insulin.60 - control.60
FAM219A-S98	FAM219A	14	-0.138795	-0.811001	0.420745	0.834443	Insulin.60 - control.60
TSC2-S1252	TSC2	5	0.0518665	0.260808	0.796228	0.961865	Insulin.60 - control.60
BCR-S236	BCR	19	-0.134465	-0.525113	0.602647	0.909113	Insulin.60 - control.60
EP400-S722,S729	EP400	11	-0.0726428	-0.716785	0.477062	0.860908	Insulin.60 - control.60
SOS2-S1202	SOS2	7	0.0318213	0.254651	0.80093	0.962904	Insulin.60 - control.60
PDS5B-S1362	PDS5B	7	-0.0240815	-0.0715169	0.943516	0.990911	Insulin.60 - control.60
CENPC-S274	CENPC	3	-0.0554839	-0.260299	0.796616	0.961973	Insulin.60 - control.60
ZFPM1-S901,S909	ZFPM1	23	0.0790837	0.810691	0.420922	0.83451	Insulin.60 - control.60
CUL9-T938,S947	CUL9	7	-0.0106719	-0.0782051	0.938244	0.990028	Insulin.60 - control.60
ANKRD17-S1457	ANKRD17	13	-0.089323	-0.716544	0.47721	0.860962	Insulin.60 - control.60
ALMS1-S3271	ALMS1	13	-0.120462	-0.58998	0.558801	0.893973	Insulin.60 - control.60
NSUN2-S751,T755	NSUN2	5	-0.015758	-0.0776798	0.938658	0.990104	Insulin.60 - control.60
TMEM9-S137	TMEM9	8	-0.0150503	-0.0680101	0.946281	0.991485	Insulin.60 - control.60
USP36-S742	USP36	15	0.132026	0.699727	0.487555	0.865664	Insulin.60 - control.60
WNK1-S2012	WNK1	64	-0.0490153	-0.810458	0.421055	0.834567	Insulin.60 - control.60
PSIP1-S208	PSIP1	9	0.0506924	0.454617	0.652049	0.924748	Insulin.60 - control.60
ANKRD50-S1162	ANKRD50	9	-0.0752777	-0.674619	0.503231	0.872353	Insulin.60 - control.60
DST-S2551	DST	4	-0.0537162	-0.293897	0.771094	0.955513	Insulin.60 - control.60
TMEM39B-S32	TMEM39B	8	-0.0702329	-0.258714	0.797826	0.9622	Insulin.60 - control.60
NHS-S1176	NHS	9	-0.0523061	-0.45425	0.652311	0.924815	Insulin.60 - control.60
RUBCN-S197	RUBCN	10	-0.0386818	-0.252756	0.802379	0.963187	Insulin.60 - control.60
ANKRD13D-S465,T469	ANKRD13D	40	0.0536142	0.810131	0.421241	0.834656	Insulin.60 - control.60
TIGD1-S14	TIGD1	9	-0.0931026	-0.412376	0.682451	0.933726	Insulin.60 - control.60
MTDH-S146	MTDH	21	-0.139074	-0.528168	0.600546	0.908365	Insulin.60 - control.60
TJP1-S337	TJP1	15	0.0143177	0.0623135	0.950774	0.992076	Insulin.60 - control.60
MRE11-S688,S689	MRE11	7	0.00959572	0.072	0.943135	0.990856	Insulin.60 - control.60
KMT2B-S2270	KMT2B	8	0.0651847	0.810032	0.421298	0.834705	Insulin.60 - control.60
PPHLN1-T128	PPHLN1	4	0.00816977	0.0620715	0.950965	0.992115	Insulin.60 - control.60
NUMA1-S2026	NUMA1	4	-0.0804198	-0.251732	0.803163	0.963381	Insulin.60 - control.60
MAP1S-S759	MAP1S	12	0.0558957	0.523596	0.603691	0.909483	Insulin.60 - control.60
SETD1B-S395	SETD1B	22	0.079735	0.809853	0.421399	0.83474	Insulin.60 - control.60
ZBTB44-S161	ZBTB44	24	-0.0542344	-0.809827	0.421414	0.83474	Insulin.60 - control.60
SRP72-S625	SRP72	90	0.0404011	0.809782	0.42144	0.834755	Insulin.60 - control.60
THRAP3-S326	THRAP3	29	-0.0821423	-0.809769	0.421447	0.834755	Insulin.60 - control.60
HNRNPAB-S242	HNRNPAB	9	-0.0857378	-0.251262	0.803522	0.963426	Insulin.60 - control.60
VPS72-S127	VPS72	16	0.0559751	0.588783	0.559595	0.894221	Insulin.60 - control.60
NFIB-S262,S265	NFIB	30	0.0873916	0.809691	0.421491	0.834766	Insulin.60 - control.60
NUMA1-S1769,T1776	NUMA1	6	0.0478275	0.251031	0.803699	0.963431	Insulin.60 - control.60
DGCR8-S153	DGCR8	6	0.0921376	0.523239	0.603937	0.909544	Insulin.60 - control.60
PPIP5K1-S944	PPIP5K1	6	-0.0105733	-0.0567329	0.955177	0.99294	Insulin.60 - control.60
BICD1-S310	BICD1	5	-0.0816028	-0.250819	0.803861	0.96348	Insulin.60 - control.60
SYNPO2-T904,S906	SYNPO2	61	-0.0735294	-0.809606	0.42154	0.834802	Insulin.60 - control.60
RAPGEF1-S335	RAPGEF1	12	-0.132277	-0.809527	0.421585	0.834816	Insulin.60 - control.60
NAV1-S452	NAV1	42	-0.0695848	-0.809502	0.4216	0.834816	Insulin.60 - control.60
MAP7D1-S544	MAP7D1	17	-0.101019	-0.80946	0.421623	0.834826	Insulin.60 - control.60
ZFC3H1-T766	ZFC3H1	15	0.0651164	0.809416	0.421648	0.834858	Insulin.60 - control.60
SIRT6-S338	SIRT6	30	-0.0727506	-0.588371	0.559869	0.894338	Insulin.60 - control.60
MADD-S860	MADD	11	-0.0813124	-0.410973	0.68347	0.934021	Insulin.60 - control.60
CHAMP1-S405	CHAMP1	158	-0.0638322	-0.809369	0.421675	0.83489	Insulin.60 - control.60
KIF21B-S1215	KIF21B	4	-0.0222612	-0.21175	0.833899	0.969853	Insulin.60 - control.60
RNASEH1-S74,S80	RNASEH1	7	0.0934158	0.673363	0.504022	0.872715	Insulin.60 - control.60
INO80C-S26	INO80C	6	-0.0840464	-0.522572	0.604396	0.909642	Insulin.60 - control.60
ALMS1-S1520	ALMS1	7	-0.0509906	-0.249472	0.804892	0.963672	Insulin.60 - control.60
TJP1-S927	TJP1	19	0.132461	0.588032	0.560094	0.894451	Insulin.60 - control.60
CDK5RAP2-S1350	CDK5RAP2	10	-0.0765546	-0.527844	0.600769	0.90844	Insulin.60 - control.60
MBTD1-S616	MBTD1	14	-0.07848	-0.527813	0.60079	0.908445	Insulin.60 - control.60
KIF26A-S1726	KIF26A	27	0.0947098	0.674442	0.503342	0.87237	Insulin.60 - control.60
SENP1-S107	SENP1	13	0.117856	0.587895	0.560185	0.894484	Insulin.60 - control.60
MYO18A-T79	MYO18A	8	-0.0614531	-0.587891	0.560188	0.894484	Insulin.60 - control.60
ARHGAP11A-S469	ARHGAP11A	12	-0.161222	-0.587885	0.560192	0.894484	Insulin.60 - control.60
CHD4-S1585	CHD4	3	-0.0446922	-0.248974	0.805273	0.963788	Insulin.60 - control.60
CAMSAP2-S1313	CAMSAP2	21	-0.0888825	-0.715199	0.478032	0.861332	Insulin.60 - control.60
HIST1H1C-S36	HIST1H1C	61	-0.0949567	-0.80894	0.42192	0.835076	Insulin.60 - control.60
SRRM3-S469,S471	SRRM3	6	0.0155894	0.0584009	0.953861	0.992708	Insulin.60 - control.60
FAM117B-S457	FAM117B	10	-0.166353	-0.715073	0.47811	0.861355	Insulin.60 - control.60
SCAMP2-S310	SCAMP2	8	0.0525062	0.254504	0.801043	0.96293	Insulin.60 - control.60
EDC4-S30	EDC4	19	-0.0805516	-0.522121	0.604707	0.909738	Insulin.60 - control.60
CDK12-S889	CDK12	4	0.00709024	0.0453526	0.964161	0.994494	Insulin.60 - control.60
POM121-S285	POM121	12	-0.0335581	-0.248551	0.805597	0.963887	Insulin.60 - control.60
POM121C-S262	POM121C	12	-0.0335581	-0.248551	0.805597	0.963887	Insulin.60 - control.60
POMZP3-S20	POMZP3	12	-0.0335581	-0.248551	0.805597	0.963887	Insulin.60 - control.60
SRRM2-S377,S398	SRRM2	56	0.0594617	0.808862	0.421965	0.835106	Insulin.60 - control.60
HIVEP3-T803	HIVEP3	4	-0.0390395	-0.289834	0.774167	0.956345	Insulin.60 - control.60
POLR2A-S1857	POLR2A	12	-0.00571162	-0.0446061	0.964751	0.994628	Insulin.60 - control.60
CEP295-T2473	CEP295	13	0.0762694	0.808847	0.421973	0.835112	Insulin.60 - control.60
TRPS1-S1081,S1085	TRPS1	18	0.0715947	0.808784	0.422009	0.83513	Insulin.60 - control.60
AFDN-S1696	AFDN	6	0.0747561	0.505568	0.616168	0.913332	Insulin.60 - control.60
NSFL1C-S272	NSFL1C	17	-0.0535519	-0.808561	0.422136	0.835214	Insulin.60 - control.60
CDCA7L-T77,T81	CDCA7L	10	0.0923911	0.673775	0.503762	0.872617	Insulin.60 - control.60
ARHGEF7-S159	ARHGEF7	8	-0.0522477	-0.253365	0.801914	0.963102	Insulin.60 - control.60
TBC1D10B-T152	TBC1D10B	5	0.0642127	0.288931	0.77485	0.956514	Insulin.60 - control.60
BAP1-S292	BAP1	14	-0.0772544	-0.808464	0.422192	0.83524	Insulin.60 - control.60
EPHA2-S570	EPHA2	7	-0.0538244	-0.538646	0.593367	0.905734	Insulin.60 - control.60
SRRM2-S839	SRRM2	8	0.052483	0.246695	0.807018	0.964113	Insulin.60 - control.60
ZEB2-S353,S360	ZEB2	19	0.0730313	0.672167	0.504776	0.872943	Insulin.60 - control.60
SMARCC1-S573	SMARCC1	6	0.00969788	0.0483458	0.961798	0.994132	Insulin.60 - control.60
RASAL2-S838,S841	RASAL2	8	-0.0819256	-0.697139	0.489158	0.866273	Insulin.60 - control.60
TDRD3-S445	TDRD3	5	0.114066	0.714283	0.478593	0.861606	Insulin.60 - control.60
IQSEC2-S393	IQSEC2	13	0.11268	0.697116	0.489172	0.866273	Insulin.60 - control.60
EDC4-S38	EDC4	9	-0.0390795	-0.245861	0.807657	0.964281	Insulin.60 - control.60
TOMM70-S96	TOMM70	16	-0.0536954	-0.287493	0.775939	0.956808	Insulin.60 - control.60
GARNL3-S896	GARNL3	10	0.00916761	0.0430354	0.965991	0.994801	Insulin.60 - control.60
GSE1-S828	GSE1	8	0.0603559	0.565384	0.575236	0.899872	Insulin.60 - control.60
KIDINS220-S1155	KIDINS220	9	-0.0491559	-0.287312	0.776076	0.956878	Insulin.60 - control.60
XPO6-S214,S219	XPO6	16	0.0811488	0.671725	0.505055	0.873016	Insulin.60 - control.60
DTNA-S641,S645	DTNA	4	-0.0038831	-0.023135	0.981713	0.997249	Insulin.60 - control.60
BCORL1-S1199	BCORL1	7	0.0659864	0.586346	0.561214	0.894948	Insulin.60 - control.60
TP53BP1-S323,S330	TP53BP1	5	-0.0300976	-0.245416	0.807998	0.964359	Insulin.60 - control.60
RYBP-S201	RYBP	9	-0.0601475	-0.251317	0.80348	0.963426	Insulin.60 - control.60
NAV2-S1538	NAV2	18	-0.111268	-0.807865	0.422533	0.835472	Insulin.60 - control.60
VPS13D-S1038	VPS13D	7	-0.0553023	-0.520511	0.605818	0.910131	Insulin.60 - control.60
TMEM43-S7	TMEM43	4	-0.117473	-0.245131	0.808216	0.96437	Insulin.60 - control.60
ZNF532-S418	ZNF532	3	0.0481189	0.205731	0.838551	0.97098	Insulin.60 - control.60
ZNF638-S630	ZNF638	4	-0.0529605	-0.449824	0.655469	0.925894	Insulin.60 - control.60
PPP1R9A-S845	PPP1R9A	6	-0.00412728	-0.0136168	0.989236	0.998334	Insulin.60 - control.60
USP10-T74	USP10	24	0.103895	0.807716	0.422618	0.835506	Insulin.60 - control.60
BCOR-S1064	BCOR	10	0.0685486	0.671417	0.505249	0.873101	Insulin.60 - control.60
CUX1-T1071	CUX1	10	0.00129925	0.00637524	0.99496	0.999262	Insulin.60 - control.60
STAU1-S390	STAU1	83	0.0546496	0.807628	0.422669	0.835531	Insulin.60 - control.60
APBB2-S229	APBB2	6	0.000837944	0.00510549	0.995964	0.999445	Insulin.60 - control.60
GDI2-S61	GDI2	9	0.000684208	0.00388747	0.996927	0.999582	Insulin.60 - control.60
MORC3-T494	MORC3	11	0.000465491	0.00350956	0.997226	0.999604	Insulin.60 - control.60
RIMS1-Y355	RIMS1	5	0.000464137	0.00350704	0.997228	0.999604	Insulin.60 - control.60
RIMS2-Y364	RIMS2	5	0.000464137	0.00350704	0.997228	0.999604	Insulin.60 - control.60
CEP350-S1256	CEP350	16	-0.0345165	-0.277079	0.783266	0.958659	Insulin.60 - control.60
NUP133-T28	NUP133	17	0.118045	0.585787	0.561586	0.895064	Insulin.60 - control.60
REV1-S1088	REV1	4	0.00438163	0.0335344	0.973496	0.9959	Insulin.60 - control.60
SCAF1-S408	SCAF1	6	-0.0724804	-0.243875	0.809179	0.964548	Insulin.60 - control.60
SCG2-Y234	SCG2	4	0.0494571	0.503532	0.617584	0.913862	Insulin.60 - control.60
KCNH2-S239	KCNH2	29	0.039608	0.585518	0.561765	0.895166	Insulin.60 - control.60
MAP7D1-T585	MAP7D1	20	0.0625325	0.713266	0.479216	0.861845	Insulin.60 - control.60
DGAT1-S14	DGAT1	11	0.0678625	0.503442	0.617647	0.913876	Insulin.60 - control.60
RUNX1T1-S49	RUNX1T1	5	0.0057957	0.0285329	0.977448	0.996473	Insulin.60 - control.60
MAST1-S80	MAST1	14	-0.0572649	-0.243275	0.809639	0.964666	Insulin.60 - control.60
ASF1A-S175	ASF1A	29	-0.0964822	-0.807245	0.422888	0.835619	Insulin.60 - control.60
SON-S2190	SON	5	0.0437222	0.243161	0.809726	0.964688	Insulin.60 - control.60
SRRM1-S777	SRRM1	26	-0.0663987	-0.807227	0.422898	0.835619	Insulin.60 - control.60
FOXN3-S354	FOXN3	8	-0.00421457	-0.0257572	0.979641	0.996863	Insulin.60 - control.60
EIF4B-Y285	EIF4B	17	-0.118489	-0.242995	0.809854	0.964723	Insulin.60 - control.60
BCL7C-S100	BCL7C	13	0.0310768	0.242962	0.809879	0.964732	Insulin.60 - control.60
RANBP2-S1514	RANBP2	6	-0.0481759	-0.24871	0.805475	0.963842	Insulin.60 - control.60
CEP170-S1280	CEP170	39	-0.180736	-0.807073	0.422986	0.835652	Insulin.60 - control.60
CROCC-S1619	CROCC	12	0.0715703	0.807058	0.422995	0.83566	Insulin.60 - control.60
LRRFIP1-S733	LRRFIP1	10	0.0877921	0.379694	0.70635	0.940045	Insulin.60 - control.60
EEF1A1-T227	EEF1A1	6	-0.00281545	-0.0176012	0.986087	0.997851	Insulin.60 - control.60
EEF1A1P5-T227	EEF1A1P5	6	-0.00281545	-0.0176012	0.986087	0.997851	Insulin.60 - control.60
NUP214-S666,T670,S678	NUP214	20	0.0892423	0.806962	0.423049	0.835719	Insulin.60 - control.60
OSBPL9-T322,S329	OSBPL9	4	-0.0440335	-0.242229	0.810441	0.964846	Insulin.60 - control.60
ZBTB5-S234	ZBTB5	7	-0.0500986	-0.379541	0.706462	0.940096	Insulin.60 - control.60
TMEM131-S1622	TMEM131	13	0.0604693	0.242144	0.810506	0.964849	Insulin.60 - control.60
DGKZ-S45	DGKZ	10	-0.00318058	-0.0149784	0.98816	0.998141	Insulin.60 - control.60
NCOA5-S377,S378	NCOA5	5	0.00235396	0.0147261	0.988359	0.998141	Insulin.60 - control.60
POU2F2-S50,S55	POU2F2	13	0.0529518	0.584833	0.56222	0.895298	Insulin.60 - control.60
NOSIP-S107	NOSIP	15	0.164955	0.695515	0.490165	0.866724	Insulin.60 - control.60
CDCA7L-T266	CDCA7L	10	-0.00149826	-0.00851405	0.99327	0.998947	Insulin.60 - control.60
CCSER2-S199	CCSER2	5	-0.00023463	-0.00195948	0.998451	0.999795	Insulin.60 - control.60
PRRC2B-S22	PRRC2B	4	0.000530543	0.00178784	0.998587	0.999828	Insulin.60 - control.60
MMTAG2-S181	MMTAG2	7	0.000504995	0.00172301	0.998638	0.99983	Insulin.60 - control.60
EIF5B-S214	EIF5B	303	0.0813413	0.806697	0.423201	0.835799	Insulin.60 - control.60
VIRMA-S1726	VIRMA	13	-0.153997	-0.80668	0.423211	0.835808	Insulin.60 - control.60
MTDH-T458	MTDH	13	-0.0305257	-0.217186	0.82926	0.968832	Insulin.60 - control.60
FARP1-S863	FARP1	20	-0.0611215	-0.806663	0.423221	0.835821	Insulin.60 - control.60
STBD1-S211	STBD1	7	0.0337318	0.283662	0.778842	0.957534	Insulin.60 - control.60
FNDC3B-S208	FNDC3B	18	-0.0377772	-0.378845	0.706974	0.940204	Insulin.60 - control.60
GPSM1-S445	GPSM1	9	0.0410901	0.201027	0.842191	0.971701	Insulin.60 - control.60
LRFN1-S649	LRFN1	8	-0.0380829	-0.247062	0.806737	0.964113	Insulin.60 - control.60
KAZN-S318	KAZN	5	0.0692824	0.584454	0.562473	0.89532	Insulin.60 - control.60
SNN-S49	SNN	10	0.117612	0.806407	0.423366	0.835901	Insulin.60 - control.60
RADIL-S601	RADIL	7	0.0415283	0.2461	0.807474	0.964222	Insulin.60 - control.60
XPO6-T204,S214	XPO6	19	-0.0719961	-0.67099	0.505519	0.873272	Insulin.60 - control.60
LZTS2-S178	LZTS2	8	-0.0516978	-0.282535	0.779697	0.957738	Insulin.60 - control.60
HNRNPM-S637	HNRNPM	737	-0.105322	-0.806212	0.423478	0.835902	Insulin.60 - control.60
GON4L-S206	GON4L	18	-0.0468724	-0.517781	0.607702	0.910786	Insulin.60 - control.60
WDR3-S726	WDR3	9	-0.0302205	-0.239388	0.81262	0.965391	Insulin.60 - control.60
RARS-S370	RARS	4	-0.0632246	-0.245491	0.80794	0.964338	Insulin.60 - control.60
SGIP1-T247	SGIP1	113	-0.0387977	-0.806058	0.423566	0.835945	Insulin.60 - control.60
CRTC2-S79	CRTC2	13	-0.114566	-0.670786	0.505648	0.873318	Insulin.60 - control.60
ARHGAP21-S1669	ARHGAP21	5	-0.0351181	-0.245364	0.808038	0.964367	Insulin.60 - control.60
SRCAP-S2790	SRCAP	15	0.0826986	0.805919	0.423646	0.835995	Insulin.60 - control.60
ZNF174-S195	ZNF174	12	0.0626969	0.534967	0.595883	0.906778	Insulin.60 - control.60
SRSF1-S133	SRSF1	12	0.0660905	0.583501	0.563107	0.89552	Insulin.60 - control.60
TNRC18-S1540	TNRC18	31	0.0853001	0.805809	0.423708	0.836045	Insulin.60 - control.60
ZNF280D-T532,S545	ZNF280D	11	0.107866	0.583312	0.563233	0.895541	Insulin.60 - control.60
PRRC2B-T225	PRRC2B	9	0.0955424	0.583268	0.563262	0.895548	Insulin.60 - control.60
MAP3K20-S633	MAP3K20	13	-0.0575941	-0.711353	0.48039	0.862457	Insulin.60 - control.60
MAP7D2-S721	MAP7D2	22	-0.052511	-0.80561	0.423822	0.836107	Insulin.60 - control.60
ALMS1-S2795	ALMS1	8	0.0769286	0.237558	0.814025	0.965683	Insulin.60 - control.60
MAST1-S142,T144	MAST1	9	0.0507475	0.443982	0.659649	0.927181	Insulin.60 - control.60
FMN2-S516	FMN2	20	-0.0829882	-0.805494	0.423889	0.836141	Insulin.60 - control.60
ZNF638-S885	ZNF638	11	0.0613386	0.670054	0.50611	0.873443	Insulin.60 - control.60
BAG6-S113	BAG6	66	-0.0896595	-0.711134	0.480524	0.862528	Insulin.60 - control.60
SYNPO-S787,Y792	SYNPO	4	-0.0449094	-0.243264	0.809647	0.964666	Insulin.60 - control.60
TCF20-S1305	TCF20	8	0.04922	0.236696	0.814686	0.965762	Insulin.60 - control.60
CDK5R1-T28	CDK5R1	4	-0.0378155	-0.242786	0.810014	0.964747	Insulin.60 - control.60
MAP1B-T1964	MAP1B	22	-0.0597387	-0.805162	0.424079	0.836235	Insulin.60 - control.60
PRXL2C-S12	PRXL2C	15	-0.0723299	-0.270138	0.78856	0.959937	Insulin.60 - control.60
PDE5A-S7	PDE5A	5	-0.081767	-0.236171	0.81509	0.965894	Insulin.60 - control.60
USP42-S615	USP42	9	0.0843096	0.805111	0.424108	0.836241	Insulin.60 - control.60
EIF2AK1-T297	EIF2AK1	11	-0.0620805	-0.2361	0.815144	0.965907	Insulin.60 - control.60
DIS3L2-S31	DIS3L2	14	-0.040682	-0.23604	0.81519	0.965922	Insulin.60 - control.60
SH3PXD2A-S567	SH3PXD2A	28	0.084738	0.805009	0.424166	0.836263	Insulin.60 - control.60
TMEM132A-S913	TMEM132A	18	0.0886207	0.805001	0.424171	0.836269	Insulin.60 - control.60
ZBTB37-S304,S310	ZBTB37	20	-0.0910046	-0.710201	0.481097	0.862731	Insulin.60 - control.60
EPB41-S542,S555	EPB41	10	-0.0354405	-0.24185	0.810731	0.96493	Insulin.60 - control.60
E2F8-S664	E2F8	10	0.0277558	0.210491	0.834443	0.969959	Insulin.60 - control.60
ATAT1-S271,S276	ATAT1	10	-0.0499892	-0.375129	0.709713	0.940838	Insulin.60 - control.60
POLR1D-NULL	POLR1D	53	0.0809299	0.804828	0.42427	0.836316	Insulin.60 - control.60
KCNB1-S496	KCNB1	8	-0.11757	-0.520041	0.606142	0.910288	Insulin.60 - control.60
PNPLA8-S195	PNPLA8	16	0.0773388	0.235056	0.815946	0.966177	Insulin.60 - control.60
ARHGAP5-S1173	ARHGAP5	16	-0.0452334	-0.374862	0.70991	0.94089	Insulin.60 - control.60
LARP4-S385	LARP4	10	0.0438337	0.209864	0.834929	0.970078	Insulin.60 - control.60
TTC33-S197	TTC33	29	-0.0624816	-0.8047	0.424343	0.836346	Insulin.60 - control.60
SKI-S383	SKI	13	0.180017	0.710251	0.481066	0.862731	Insulin.60 - control.60
AKAP10-S189	AKAP10	5	0.0309195	0.23428	0.816542	0.966311	Insulin.60 - control.60
EFTUD2-S944	EFTUD2	13	0.0279376	0.234266	0.816553	0.966311	Insulin.60 - control.60
ADD3-S681	ADD3	39	0.0995958	0.804534	0.424438	0.836368	Insulin.60 - control.60
PSD-S284	PSD	10	0.0885288	0.560518	0.578515	0.900993	Insulin.60 - control.60
SLC12A7-S997	SLC12A7	8	-0.0572337	-0.234155	0.816638	0.966311	Insulin.60 - control.60
ARHGEF11-S1458,T1461,T1462	ARHGEF11	7	-0.0915522	-0.804493	0.424462	0.836373	Insulin.60 - control.60
ALKBH5-S69	ALKBH5	8	0.044013	0.234053	0.816717	0.966311	Insulin.60 - control.60
IVNS1ABP-T272	IVNS1ABP	15	0.0935096	0.515035	0.609601	0.911315	Insulin.60 - control.60
KALRN-S1773	KALRN	14	-0.0817684	-0.520341	0.605935	0.910198	Insulin.60 - control.60
TRIO-S1779	TRIO	14	-0.0817684	-0.520341	0.605935	0.910198	Insulin.60 - control.60
SMTN-T253	SMTN	8	0.029471	0.233191	0.81738	0.966389	Insulin.60 - control.60
TATDN2-S83	TATDN2	7	0.0431541	0.233164	0.8174	0.96639	Insulin.60 - control.60
TANK-S208	TANK	11	0.184466	0.804151	0.424657	0.836505	Insulin.60 - control.60
NUP93-S438	NUP93	6	-0.0456031	-0.373496	0.710917	0.941141	Insulin.60 - control.60
ZNF562-S268	ZNF562	4	0.0451682	0.238708	0.813142	0.965468	Insulin.60 - control.60
SUN1-S103	SUN1	31	0.175019	0.803918	0.424791	0.836512	Insulin.60 - control.60
RIMS1-T1490	RIMS1	10	-0.0673077	-0.514403	0.610039	0.911428	Insulin.60 - control.60
LETMD1-S33	LETMD1	5	-0.0374692	-0.238266	0.813481	0.96557	Insulin.60 - control.60
C2orf49-S133	C2orf49	9	-0.150377	-0.580719	0.564961	0.896215	Insulin.60 - control.60
ATRX-S819	ATRX	32	-0.089954	-0.803808	0.424854	0.836526	Insulin.60 - control.60
SYNE2-S2781,S2784	SYNE2	10	0.0353258	0.206193	0.837774	0.970752	Insulin.60 - control.60
ZMYM4-S122	ZMYM4	105	-0.0496839	-0.803749	0.424888	0.836543	Insulin.60 - control.60
ZBTB18-S191	ZBTB18	10	0.0386798	0.231237	0.818881	0.96674	Insulin.60 - control.60
KMT5B-S118	KMT5B	14	0.0902428	0.516885	0.608322	0.910976	Insulin.60 - control.60
WASHC2A-T331,S333	WASHC2A	36	0.0590024	0.803614	0.424965	0.836585	Insulin.60 - control.60
WASHC2C-T331,S333	WASHC2C	36	0.0590024	0.803614	0.424965	0.836585	Insulin.60 - control.60
GGA3-S425	GGA3	4	-0.0762651	-0.440419	0.662204	0.927922	Insulin.60 - control.60
AUP1-S284	AUP1	56	-0.0347407	-0.230728	0.819273	0.966847	Insulin.60 - control.60
CCDC28A-S105	CCDC28A	16	-0.0858558	-0.7085	0.482143	0.863163	Insulin.60 - control.60
CHAMP1-S382,S386	CHAMP1	89	0.0901064	0.803478	0.425043	0.836613	Insulin.60 - control.60
MKRN2-S365	MKRN2	7	-0.0962099	-0.229772	0.820008	0.967034	Insulin.60 - control.60
LETM1-S142	LETM1	7	-0.0318498	-0.274003	0.786176	0.959374	Insulin.60 - control.60
CCDC125-S58	CCDC125	5	-0.0260975	-0.273964	0.786206	0.959374	Insulin.60 - control.60
EPB41L3-T469	EPB41L3	3	0.0312908	0.229362	0.820323	0.967097	Insulin.60 - control.60
RBM25-S675,S677	RBM25	9	0.0506184	0.530786	0.598748	0.907753	Insulin.60 - control.60
NAV1-S194,S199	NAV1	8	-0.0693557	-0.517451	0.607931	0.910847	Insulin.60 - control.60
KIFAP3-S60	KIFAP3	13	0.0534461	0.22931	0.820363	0.967109	Insulin.60 - control.60
CHRM1-S322	CHRM1	19	-0.086134	-0.691182	0.492859	0.867866	Insulin.60 - control.60
TMEM178B-S68	TMEM178B	10	-0.041344	-0.235316	0.815746	0.966125	Insulin.60 - control.60
MLLT10-S219	MLLT10	6	0.0465013	0.371112	0.712677	0.941569	Insulin.60 - control.60
RPS6KA2-S218	RPS6KA2	75	0.0601343	0.802971	0.425333	0.836791	Insulin.60 - control.60
UTP14A-T205	UTP14A	9	-0.0705216	-0.512938	0.611053	0.91175	Insulin.60 - control.60
ATXN7L3-S326	ATXN7L3	13	-0.130785	-0.579436	0.565817	0.896447	Insulin.60 - control.60
PRRC2A-S1110	PRRC2A	4	-0.0336317	-0.273027	0.786919	0.95953	Insulin.60 - control.60
RBM25-S677	RBM25	206	0.0876797	0.802853	0.425401	0.836806	Insulin.60 - control.60
EIF2B5-S466	EIF2B5	22	-0.0813458	-0.80282	0.42542	0.836806	Insulin.60 - control.60
SRSF2-S98	SRSF2	15	-0.206986	-0.558059	0.580175	0.901628	Insulin.60 - control.60
RTCB-S300	RTCB	19	-0.0819515	-0.707647	0.482668	0.863409	Insulin.60 - control.60
OXTR-S370	OXTR	4	0.038721	0.228047	0.821335	0.96729	Insulin.60 - control.60
SURF2-T190	SURF2	21	-0.0828227	-0.665268	0.509139	0.874717	Insulin.60 - control.60
DTL-S192	DTL	8	0.0529477	0.227374	0.821853	0.967433	Insulin.60 - control.60
AGTPBP1-S522	AGTPBP1	16	-0.0513133	-0.226749	0.822334	0.967484	Insulin.60 - control.60
NPHP4-S510	NPHP4	3	-0.0341574	-0.233118	0.817436	0.966398	Insulin.60 - control.60
JMJD1C-S319,S320	JMJD1C	7	0.0831541	0.51622	0.608781	0.911072	Insulin.60 - control.60
ZNF385A-S162	ZNF385A	10	0.0570744	0.516152	0.608828	0.911108	Insulin.60 - control.60
RSBN1L-S103	RSBN1L	32	-0.0832119	-0.707103	0.483002	0.863534	Insulin.60 - control.60
EIF4G1-T1119	EIF4G1	6	-0.0522766	-0.225959	0.822942	0.96759	Insulin.60 - control.60
STIM1-S628	STIM1	5	-0.0828631	-0.578275	0.566592	0.896617	Insulin.60 - control.60
DLG5-S972	DLG5	7	0.0991158	0.665857	0.508765	0.874514	Insulin.60 - control.60
KIZ-S276	KIZ	4	-0.0262663	-0.181881	0.857041	0.975038	Insulin.60 - control.60
CKB-S4	CKB	9	-0.0293879	-0.225227	0.823505	0.967698	Insulin.60 - control.60
CDC6-S45	CDC6	6	-0.0549313	-0.51539	0.609355	0.911261	Insulin.60 - control.60
AGPS-S589	AGPS	8	0.0329035	0.224623	0.823971	0.967778	Insulin.60 - control.60
WDR13-S79	WDR13	5	-0.0272869	-0.180648	0.857999	0.975207	Insulin.60 - control.60
ZC3H13-S1210,S1213	ZC3H13	5	0.0311945	0.22423	0.824273	0.967877	Insulin.60 - control.60
AHNAK-S4425	AHNAK	8	0.0380948	0.230531	0.819424	0.96688	Insulin.60 - control.60
ACO2-S559	ACO2	5	0.0996147	0.577514	0.567101	0.896784	Insulin.60 - control.60
FAM117A-S29	FAM117A	8	0.0253919	0.197135	0.844804	0.972179	Insulin.60 - control.60
DCLK1-S735	DCLK1	11	0.111219	0.706176	0.483573	0.863778	Insulin.60 - control.60
ZNF3-T326	ZNF3	10	-0.0714353	-0.367793	0.71513	0.942164	Insulin.60 - control.60
PDZRN3-S843,S848	PDZRN3	7	-0.0927691	-0.52825	0.600489	0.908365	Insulin.60 - control.60
GLCCI1-S223,S226	GLCCI1	7	-0.0287458	-0.22329	0.824997	0.968024	Insulin.60 - control.60
ENO1-S141	ENO1	11	0.0487013	0.229642	0.820108	0.96708	Insulin.60 - control.60
ISOC1-Y160	ISOC1	14	0.0492268	0.577236	0.567286	0.896827	Insulin.60 - control.60
NCOR2-T1224	NCOR2	7	-0.0642199	-0.179109	0.859195	0.975372	Insulin.60 - control.60
UBAP2L-S608	UBAP2L	13	0.0256528	0.222998	0.825222	0.968081	Insulin.60 - control.60
TACC1-S147	TACC1	10	0.173859	0.665013	0.5093	0.874771	Insulin.60 - control.60
RTN4-S181,S184	RTN4	9	-0.087717	-0.493683	0.624457	0.916295	Insulin.60 - control.60
DKC1-S451,S453,S455	DKC1	119	0.0796028	0.801206	0.426346	0.83726	Insulin.60 - control.60
NCAPD2-S1315	NCAPD2	7	-0.213554	-0.57701	0.567438	0.896881	Insulin.60 - control.60
NOP58-S509,T510	NOP58	7	-0.0997457	-0.527704	0.600865	0.908455	Insulin.60 - control.60
KIAA1671-S284	KIAA1671	4	-0.0746345	-0.267628	0.791028	0.960559	Insulin.60 - control.60
SNTB2-S95,S110	SNTB2	38	0.0722296	0.706161	0.483582	0.863778	Insulin.60 - control.60
NAF1-S315	NAF1	58	0.0689072	0.800981	0.426475	0.837315	Insulin.60 - control.60
REXO4-S15	REXO4	31	0.110733	0.555454	0.581937	0.902189	Insulin.60 - control.60
E2F8-T58	E2F8	14	0.0666427	0.706052	0.483649	0.86382	Insulin.60 - control.60
GATAD2B-S517	GATAD2B	7	0.0485884	0.221753	0.826181	0.968268	Insulin.60 - control.60
RPGR-S418	RPGR	12	-0.0680823	-0.461225	0.647345	0.923446	Insulin.60 - control.60
SETD2-S321	SETD2	12	-0.0647944	-0.705575	0.483943	0.863904	Insulin.60 - control.60
PKN1-S579	PKN1	11	0.0443286	0.227837	0.821497	0.967296	Insulin.60 - control.60
CAP1-T307,S308	CAP1	15	0.124373	0.705426	0.484035	0.863953	Insulin.60 - control.60
NAV1-S1182	NAV1	28	-0.0820042	-0.800762	0.426601	0.837376	Insulin.60 - control.60
WWC1-S947	WWC1	11	0.0924682	0.512409	0.61142	0.911854	Insulin.60 - control.60
TMEM169-S47	TMEM169	27	0.0702096	0.800665	0.426657	0.837407	Insulin.60 - control.60
TAB3-S409	TAB3	7	0.0377993	0.266213	0.792106	0.960783	Insulin.60 - control.60
FAM76B-T243	FAM76B	10	-0.10053	-0.509064	0.613739	0.912597	Insulin.60 - control.60
LATS1-S1111	LATS1	11	-0.0344878	-0.220055	0.82749	0.968503	Insulin.60 - control.60
RET-S836	RET	4	-0.0529752	-0.219967	0.827559	0.968522	Insulin.60 - control.60
GTF2A1-S316,S321	GTF2A1	16	0.086839	0.434679	0.666328	0.929077	Insulin.60 - control.60
CBX8-S196	CBX8	14	0.0546388	0.219745	0.827729	0.968564	Insulin.60 - control.60
VCPIP1-S757,T761	VCPIP1	5	-0.0327318	-0.22634	0.822649	0.967539	Insulin.60 - control.60
SSH1-S940	SSH1	7	0.0461185	0.19262	0.848313	0.972995	Insulin.60 - control.60
BCAS3-T817	BCAS3	8	0.0885753	0.511729	0.61189	0.912041	Insulin.60 - control.60
AHSG-S138	AHSG	46	-0.147166	-0.800269	0.426884	0.837544	Insulin.60 - control.60
TTC28-T42,S47	TTC28	3	-0.0601297	-0.265146	0.792919	0.961009	Insulin.60 - control.60
EPN1-S435	EPN1	23	-0.142016	-0.704754	0.48445	0.864142	Insulin.60 - control.60
RTN4-T188	RTN4	22	0.111862	0.705167	0.484195	0.864059	Insulin.60 - control.60
CAMKK2-S132,S133,S137	CAMKK2	18	0.0332871	0.264985	0.793042	0.961028	Insulin.60 - control.60
RPRD1B-S134	RPRD1B	24	-0.176371	-0.575616	0.56837	0.897173	Insulin.60 - control.60
PHETA2-S180	PHETA2	13	-0.0644826	-0.705074	0.484252	0.864087	Insulin.60 - control.60
SH3BP1-S596	SH3BP1	24	0.06222	0.800057	0.427006	0.837567	Insulin.60 - control.60
SIN3B-S295	SIN3B	10	-0.0320185	-0.2186	0.828612	0.968658	Insulin.60 - control.60
CENPC-S176	CENPC	14	0.0962186	0.663542	0.510233	0.875138	Insulin.60 - control.60
GNPAT-S346	GNPAT	9	0.0600716	0.364736	0.717391	0.942971	Insulin.60 - control.60
WIZ-T1337	WIZ	20	-0.0723177	-0.662165	0.511107	0.875466	Insulin.60 - control.60
POLR2A-S1864	POLR2A	4	0.0752525	0.264506	0.793407	0.961092	Insulin.60 - control.60
MAP1B-S977	MAP1B	10	0.0330186	0.218151	0.828958	0.968757	Insulin.60 - control.60
BCL2L13-S291	BCL2L13	13	0.0440206	0.264061	0.793746	0.96114	Insulin.60 - control.60
CHGB-S626	CHGB	7	-0.053306	-0.435488	0.665746	0.928919	Insulin.60 - control.60
KIAA1211-S874	KIAA1211	6	-0.0659443	-0.364004	0.717933	0.943124	Insulin.60 - control.60
ARVCF-T642	ARVCF	13	0.0241168	0.217058	0.829802	0.969001	Insulin.60 - control.60
DCAF6-T654,S657	DCAF6	24	0.0694564	0.799566	0.427288	0.837655	Insulin.60 - control.60
DOCK7-S1306	DOCK7	8	-0.0390648	-0.253097	0.801598	0.963047	Insulin.60 - control.60
SOGA3-S797	SOGA3	12	0.174429	0.525369	0.602471	0.909052	Insulin.60 - control.60
CCDC85C-S411	CCDC85C	6	-0.054284	-0.216607	0.83015	0.969024	Insulin.60 - control.60
RAI1-S170	RAI1	8	0.0461805	0.216452	0.830269	0.969057	Insulin.60 - control.60
EHMT2-T44	EHMT2	15	0.023893	0.216263	0.830415	0.969109	Insulin.60 - control.60
MAP1B-S1782,T1788	MAP1B	4	-0.0750384	-0.553121	0.583517	0.902714	Insulin.60 - control.60
CKAP2-S534	CKAP2	11	-0.0254959	-0.222388	0.825693	0.968195	Insulin.60 - control.60
RPS6KC1-S834	RPS6KC1	7	0.100518	0.66124	0.511695	0.875758	Insulin.60 - control.60
HNRNPA2B1-S341	HNRNPA2B1	17	-0.143263	-0.662561	0.510855	0.875326	Insulin.60 - control.60
DCK-S15	DCK	13	-0.0747481	-0.799163	0.42752	0.837731	Insulin.60 - control.60
UTP3-S365,S368	UTP3	105	0.0578367	0.799034	0.427594	0.837737	Insulin.60 - control.60
PLCH1-S1307	PLCH1	4	0.0336709	0.214874	0.831487	0.969374	Insulin.60 - control.60
LZTS1-S233	LZTS1	16	0.0730198	0.798995	0.427616	0.837737	Insulin.60 - control.60
AATF-S203	AATF	8	-0.113585	-0.686427	0.495824	0.869299	Insulin.60 - control.60
OSBPL9-S326	OSBPL9	97	-0.0609918	-0.79897	0.427631	0.837737	Insulin.60 - control.60
BNIP3-S135,T137	BNIP3	6	-0.0934491	-0.573995	0.569455	0.897594	Insulin.60 - control.60
N4BP2-T405	N4BP2	32	0.043096	0.573983	0.569463	0.897596	Insulin.60 - control.60
ACACA-S23	ACACA	11	0.0784927	0.57398	0.569465	0.897596	Insulin.60 - control.60
ORC1-S273	ORC1	6	-0.025309	-0.214483	0.831789	0.969455	Insulin.60 - control.60
SNX5-S193	SNX5	10	-0.0401274	-0.214444	0.831819	0.969459	Insulin.60 - control.60
MAP1A-S1203	MAP1A	9	-0.0593898	-0.506438	0.615563	0.913125	Insulin.60 - control.60
MAP2-S629	MAP2	21	0.0923019	0.703547	0.485194	0.864508	Insulin.60 - control.60
GBF1-S991	GBF1	9	-0.0799742	-0.798693	0.42779	0.837871	Insulin.60 - control.60
LMNB1-S232	LMNB1	18	0.0833184	0.798691	0.427791	0.837871	Insulin.60 - control.60
GPI-S210	GPI	4	0.0249665	0.213643	0.832437	0.969573	Insulin.60 - control.60
KIF26B-S1132	KIF26B	11	0.0501625	0.260508	0.796457	0.961941	Insulin.60 - control.60
PRKDC-T2649	PRKDC	3	-0.0318401	-0.213339	0.832672	0.969618	Insulin.60 - control.60
FMN1-S626	FMN1	11	0.0506163	0.219886	0.82762	0.968538	Insulin.60 - control.60
SUN1-S114,T121	SUN1	4	0.0671844	0.212953	0.83297	0.9697	Insulin.60 - control.60
DNAJC7-S393	DNAJC7	8	0.0259435	0.212946	0.832975	0.969702	Insulin.60 - control.60
SATB1-T630,S633	SATB1	3	0.0336305	0.21281	0.83308	0.969716	Insulin.60 - control.60
WASHC2A-S539	WASHC2A	56	-0.0489595	-0.798447	0.427932	0.837933	Insulin.60 - control.60
PPP1R12A-T443	PPP1R12A	13	-0.0911536	-0.510217	0.612939	0.912309	Insulin.60 - control.60
CENPF-S1654	CENPF	11	-0.0836601	-0.489109	0.62766	0.917469	Insulin.60 - control.60
CLASP2-S596	CLASP2	67	-0.0898567	-0.79837	0.427976	0.83795	Insulin.60 - control.60
NUPL2-S347	NUPL2	11	-0.101368	-0.702919	0.485582	0.864731	Insulin.60 - control.60
UBE3C-S15	UBE3C	7	-0.0645741	-0.432498	0.667898	0.929478	Insulin.60 - control.60
ARCN1-S220	ARCN1	6	-0.0471262	-0.211622	0.833997	0.969909	Insulin.60 - control.60
RERE-S40	RERE	12	0.0873322	0.659918	0.512535	0.87605	Insulin.60 - control.60
CASKIN1-S1294	CASKIN1	4	-0.0436071	-0.258893	0.797689	0.962175	Insulin.60 - control.60
CHD4-S1602	CHD4	26	0.0777888	0.798071	0.428148	0.838052	Insulin.60 - control.60
MKI67-S2239	MKI67	10	-0.0507151	-0.211319	0.834232	0.969959	Insulin.60 - control.60
RERE-S1106,S1113,S1115	RERE	20	0.0627018	0.360355	0.720637	0.943873	Insulin.60 - control.60
RCN2-S37	RCN2	14	-0.0678199	-0.210971	0.834501	0.969988	Insulin.60 - control.60
SENP6-S412	SENP6	28	-0.165463	-0.797966	0.428209	0.83808	Insulin.60 - control.60
MPP6-S303	MPP6	11	-0.109839	-0.510624	0.612657	0.912235	Insulin.60 - control.60
CHAMP1-S282,S297	CHAMP1	13	-0.063263	-0.572581	0.570402	0.898019	Insulin.60 - control.60
RAPGEF2-S960	RAPGEF2	13	0.0610583	0.551022	0.584941	0.903204	Insulin.60 - control.60
FOXN3-S349	FOXN3	16	0.0699349	0.797886	0.428254	0.838099	Insulin.60 - control.60
DCAF6-S657	DCAF6	8	0.0531812	0.359999	0.720901	0.943991	Insulin.60 - control.60
RIC8B-S468	RIC8B	10	-0.0892977	-0.797846	0.428277	0.838117	Insulin.60 - control.60
MAP1B-S2383	MAP1B	7	0.0447395	0.210203	0.835094	0.970143	Insulin.60 - control.60
FRYL-S2338	FRYL	5	-0.120499	-0.572293	0.570595	0.898084	Insulin.60 - control.60
MSANTD4-S101,S106	MSANTD4	16	0.0717336	0.702406	0.485898	0.864861	Insulin.60 - control.60
FAM53C-S122	FAM53C	19	0.0632584	0.79771	0.428356	0.838164	Insulin.60 - control.60
TPPP-S45	TPPP	11	-0.0418344	-0.21683	0.829978	0.969019	Insulin.60 - control.60
PRKAR1B-S77,S83	PRKAR1B	7	0.0511753	0.359559	0.721227	0.944037	Insulin.60 - control.60
RTF1-S558	RTF1	8	-0.12038	-0.572201	0.570657	0.898109	Insulin.60 - control.60
KIF4A-T1161	KIF4A	12	0.149326	0.684881	0.496791	0.86974	Insulin.60 - control.60
CLSPN-S810	CLSPN	9	0.0410417	0.246957	0.80631	0.964048	Insulin.60 - control.60
SLC38A9-Y96	SLC38A9	3	0.0278534	0.209462	0.835667	0.970265	Insulin.60 - control.60
TFAP2A-S247	TFAP2A	7	0.0406033	0.209419	0.8357	0.970265	Insulin.60 - control.60
TFAP2B-S266	TFAP2B	7	0.0406033	0.209419	0.8357	0.970265	Insulin.60 - control.60
TFAP2C-S260	TFAP2C	7	0.0406033	0.209419	0.8357	0.970265	Insulin.60 - control.60
TFAP2E-S254	TFAP2E	7	0.0406033	0.209419	0.8357	0.970265	Insulin.60 - control.60
PRKCD-S304	PRKCD	18	-0.0744325	-0.797497	0.428479	0.838262	Insulin.60 - control.60
EPB41L5-S366	EPB41L5	5	-0.103205	-0.256915	0.7992	0.962469	Insulin.60 - control.60
U2SURP-S67	U2SURP	18	0.0952004	0.797448	0.428507	0.83829	Insulin.60 - control.60
RPRD2-T980	RPRD2	13	0.0506908	0.659071	0.513074	0.876279	Insulin.60 - control.60
WTAP-S290	WTAP	9	0.0495572	0.215913	0.830685	0.969222	Insulin.60 - control.60
BEND3-S710	BEND3	21	0.0766832	0.797415	0.428526	0.838303	Insulin.60 - control.60
KIF4B-T1163	KIF4B	11	0.149326	0.684578	0.49698	0.869867	Insulin.60 - control.60
SRSF6-S301,S303	SRSF6	18	0.026604	0.208718	0.836241	0.970384	Insulin.60 - control.60
PPFIA1-S693	PPFIA1	13	-0.0284815	-0.16067	0.873554	0.978037	Insulin.60 - control.60
SLC12A4-S47	SLC12A4	10	-0.0448937	-0.50844	0.614172	0.912689	Insulin.60 - control.60
DHX57-S132	DHX57	20	-0.118235	-0.797244	0.428625	0.838368	Insulin.60 - control.60
ARHGAP31-S1251	ARHGAP31	14	-0.0842456	-0.658764	0.51327	0.876369	Insulin.60 - control.60
UBAP2L-S254	UBAP2L	5	0.0186461	0.159803	0.874231	0.978205	Insulin.60 - control.60
FAM208A-Y974,S979	FAM208A	6	0.0542052	0.487043	0.62911	0.917785	Insulin.60 - control.60
ARHGAP31-T625	ARHGAP31	5	0.0915592	0.503763	0.617423	0.913807	Insulin.60 - control.60
KCNB1-S520	KCNB1	9	0.0300924	0.15893	0.874912	0.978343	Insulin.60 - control.60
PLEC-S125	PLEC	13	0.0281421	0.207108	0.837486	0.970685	Insulin.60 - control.60
SCAMP1-S43	SCAMP1	12	0.0494687	0.357925	0.722439	0.944201	Insulin.60 - control.60
PI4K2A-S460	PI4K2A	7	0.0473409	0.357846	0.722498	0.944201	Insulin.60 - control.60
TROAP-S376	TROAP	5	0.0408511	0.428178	0.671011	0.930322	Insulin.60 - control.60
AKAP6-S453	AKAP6	3	0.0327351	0.213693	0.832399	0.969568	Insulin.60 - control.60
MAST4-S914	MAST4	5	0.0447708	0.213692	0.832399	0.969568	Insulin.60 - control.60
TMEM165-S221	TMEM165	10	0.0363765	0.206361	0.838064	0.970839	Insulin.60 - control.60
BOP1-T106	BOP1	10	0.0683129	0.427928	0.671191	0.930361	Insulin.60 - control.60
SPEG-S2458	SPEG	8	-0.0391946	-0.20632	0.838096	0.970848	Insulin.60 - control.60
ARFGAP3-S454	ARFGAP3	4	0.0533411	0.385583	0.70202	0.938921	Insulin.60 - control.60
RAB11FIP1-S234	RAB11FIP1	6	-0.082516	-0.212905	0.833007	0.969713	Insulin.60 - control.60
SRRM2-S1326,S1329	SRRM2	37	0.0584731	0.796545	0.429027	0.838578	Insulin.60 - control.60
MPP6-S302	MPP6	17	-0.145342	-0.570653	0.571695	0.898502	Insulin.60 - control.60
YY1-S184	YY1	4	-0.0392526	-0.205546	0.838694	0.971031	Insulin.60 - control.60
STOML1-S22	STOML1	15	0.049039	0.205486	0.83874	0.971036	Insulin.60 - control.60
CLASP1-T656	CLASP1	6	0.0254485	0.156267	0.87699	0.978795	Insulin.60 - control.60
DACH1-S515	DACH1	5	-0.0466474	-0.205097	0.839041	0.971125	Insulin.60 - control.60
MARK2-S595	MARK2	7	0.064914	0.570399	0.571865	0.898567	Insulin.60 - control.60
SLX4-S1121	SLX4	6	0.0776247	0.50542	0.61627	0.913364	Insulin.60 - control.60
PPP2R5E-S38	PPP2R5E	4	0.0720366	0.502413	0.618363	0.914126	Insulin.60 - control.60
ZNF792-S121	ZNF792	4	0.0339521	0.204422	0.839563	0.971167	Insulin.60 - control.60
LBR-T118	LBR	4	0.0368019	0.211369	0.834193	0.969959	Insulin.60 - control.60
CEP97-T502	CEP97	7	-0.0770765	-0.507848	0.614583	0.912779	Insulin.60 - control.60
CAMK2D-S334,T336,T337	CAMK2D	8	-0.0369684	-0.204037	0.839861	0.97125	Insulin.60 - control.60
AKAP6-S1329	AKAP6	8	-0.0466829	-0.203996	0.839893	0.971252	Insulin.60 - control.60
PHKB-S704	PHKB	36	-0.0714195	-0.7961	0.429284	0.838753	Insulin.60 - control.60
WWC1-S651	WWC1	6	0.0408197	0.211038	0.834449	0.969962	Insulin.60 - control.60
TCEAL4-S102	TCEAL4	12	0.102319	0.700498	0.487078	0.865436	Insulin.60 - control.60
H2AFY-T175,T178	H2AFY	8	-0.0888861	-0.657347	0.514172	0.876699	Insulin.60 - control.60
CCSER2-S142	CCSER2	5	-0.0814284	-0.504934	0.616609	0.913537	Insulin.60 - control.60
PRPF40B-S849,S852	PRPF40B	20	-0.0180541	-0.173396	0.863288	0.976162	Insulin.60 - control.60
MPHOSPH8-S188,S189	MPHOSPH8	6	0.0252086	0.203097	0.840588	0.971358	Insulin.60 - control.60
CPEB4-S97	CPEB4	22	0.0831741	0.795791	0.429461	0.838851	Insulin.60 - control.60
ZNF609-S758	ZNF609	15	0.0622645	0.202281	0.84122	0.971503	Insulin.60 - control.60
ITPA-S111	ITPA	6	0.0903913	0.504415	0.616969	0.913683	Insulin.60 - control.60
MARCKS-S77	MARCKS	48	-0.0762588	-0.795597	0.429574	0.838914	Insulin.60 - control.60
KMT2A-S3053	KMT2A	12	0.0816661	0.699914	0.487439	0.865615	Insulin.60 - control.60
NUMA1-S1862	NUMA1	18	-0.0603565	-0.65672	0.514572	0.876808	Insulin.60 - control.60
TRPM7-S101	TRPM7	7	-0.0190546	-0.201417	0.841888	0.971608	Insulin.60 - control.60
MIA2-S1202,S1204	MIA2	11	0.04968	0.427479	0.671516	0.93044	Insulin.60 - control.60
ST5-T415	ST5	39	0.067977	0.79531	0.429739	0.838989	Insulin.60 - control.60
PDHA1-S293	PDHA1	37	-0.182476	-0.795307	0.429741	0.838989	Insulin.60 - control.60
PDHA2-S291	PDHA2	37	-0.182476	-0.795307	0.429741	0.838989	Insulin.60 - control.60
ALMS1-S2361	ALMS1	11	-0.0447106	-0.200682	0.842457	0.971733	Insulin.60 - control.60
EIF2B4-T137	EIF2B4	5	-0.0307447	-0.200664	0.842471	0.971733	Insulin.60 - control.60
ROCK1-S1105	ROCK1	15	0.0308267	0.206807	0.837718	0.970733	Insulin.60 - control.60
CPLANE1-S3073	CPLANE1	10	-0.0256271	-0.168778	0.866893	0.97679	Insulin.60 - control.60
WASHC2C-S912	WASHC2C	24	-0.212834	-0.794863	0.429997	0.839136	Insulin.60 - control.60
ARHGEF17-S940	ARHGEF17	6	0.093864	0.568295	0.573278	0.89912	Insulin.60 - control.60
FANCI-T1124	FANCI	4	0.0291342	0.147939	0.883495	0.980171	Insulin.60 - control.60
DUS3L-T273	DUS3L	11	0.0657111	0.206186	0.838199	0.970876	Insulin.60 - control.60
DDX28-S124	DDX28	5	-0.151196	-0.505722	0.616061	0.91328	Insulin.60 - control.60
DIDO1-S1621	DIDO1	9	-0.0997587	-0.499845	0.620153	0.914726	Insulin.60 - control.60
ATXN2-S861,S863,S865	ATXN2	6	0.0961317	0.56795	0.57351	0.89917	Insulin.60 - control.60
PHLDB2-S157	PHLDB2	13	-0.0512017	-0.517885	0.607631	0.910764	Insulin.60 - control.60
BUB1B-S543	BUB1B	15	0.0198927	0.197995	0.844538	0.972096	Insulin.60 - control.60
PTK2-Y570	PTK2	6	0.0542475	0.24755	0.806363	0.964048	Insulin.60 - control.60
LIN28B-T202	LIN28B	6	-0.0652629	-0.499551	0.620358	0.914823	Insulin.60 - control.60
RSF1-S229	RSF1	7	0.0256854	0.197347	0.84504	0.972244	Insulin.60 - control.60
E4F1-S401	E4F1	40	-0.0313594	-0.236135	0.814634	0.965755	Insulin.60 - control.60
BRCA1-S1301	BRCA1	6	-0.0349573	-0.204021	0.839874	0.97125	Insulin.60 - control.60
RBM15-S109	RBM15	19	0.156591	0.794215	0.430371	0.839363	Insulin.60 - control.60
CENPF-S3043	CENPF	7	0.0732484	0.19639	0.845782	0.972389	Insulin.60 - control.60
HP1BP3-S142	HP1BP3	17	-0.0542546	-0.794102	0.430436	0.839387	Insulin.60 - control.60
STRA6-S247	STRA6	13	0.0312911	0.203237	0.84048	0.97134	Insulin.60 - control.60
NF1-S2802	NF1	15	-0.0787458	-0.793939	0.43053	0.839437	Insulin.60 - control.60
HDGFL2-S613	HDGFL2	13	0.0362432	0.1953	0.846627	0.972596	Insulin.60 - control.60
AHNAK-S511	AHNAK	7	-0.0997222	-0.195203	0.846701	0.972601	Insulin.60 - control.60
SPEN-S1453	SPEN	3	0.0656996	0.202595	0.840977	0.971467	Insulin.60 - control.60
DIDO1-S1827	DIDO1	6	0.0294597	0.245639	0.807827	0.964322	Insulin.60 - control.60
SCAF11-S1109	SCAF11	8	-0.0663906	-0.379606	0.706414	0.940084	Insulin.60 - control.60
ZNF644-T650	ZNF644	6	-0.101972	-0.56675	0.574317	0.899432	Insulin.60 - control.60
SOWAHC-S487	SOWAHC	5	-0.0316657	-0.194584	0.847181	0.972713	Insulin.60 - control.60
TCF4-T483	TCF4	4	-0.0506624	-0.245246	0.808128	0.96437	Insulin.60 - control.60
TMEM30A-T22	TMEM30A	8	-0.0545691	-0.194351	0.847362	0.972776	Insulin.60 - control.60
CTPS1-S574	CTPS1	4	-0.0176407	-0.141771	0.888318	0.980911	Insulin.60 - control.60
FAM169A-S325	FAM169A	8	0.105335	0.379285	0.706651	0.940123	Insulin.60 - control.60
ZNF687-S253	ZNF687	40	-0.0601101	-0.793634	0.430707	0.839534	Insulin.60 - control.60
CHAF1B-S473	CHAF1B	3	0.0271035	0.193903	0.847709	0.97284	Insulin.60 - control.60
SMARCAD1-S242,S245,S246	SMARCAD1	6	-0.0443754	-0.498131	0.621349	0.915133	Insulin.60 - control.60
ZBTB21-S434,S435	ZBTB21	14	0.0889364	0.654268	0.516135	0.877472	Insulin.60 - control.60
SETD2-S744	SETD2	19	0.0607926	0.497813	0.621571	0.91523	Insulin.60 - control.60
GAB1-S381	GAB1	5	-0.0440775	-0.243973	0.809103	0.964539	Insulin.60 - control.60
BOP1-S126,S127	BOP1	57	-0.08843	-0.793267	0.430918	0.839594	Insulin.60 - control.60
SRRM2-S1444	SRRM2	9	-0.136312	-0.544345	0.58948	0.904675	Insulin.60 - control.60
HILPDA-S44,T49	HILPDA	8	0.0417094	0.192619	0.848704	0.973089	Insulin.60 - control.60
GTPBP3-S24	GTPBP3	5	0.0786642	0.544266	0.589533	0.904723	Insulin.60 - control.60
SPIDR-T248	SPIDR	7	-0.0186889	-0.139151	0.890368	0.98137	Insulin.60 - control.60
TCOF1-S1232	TCOF1	5	0.0349601	0.192385	0.848886	0.973133	Insulin.60 - control.60
ARHGAP35-S1153	ARHGAP35	14	0.0965487	0.497473	0.621808	0.915307	Insulin.60 - control.60
KMT2C-S3758	KMT2C	35	-0.0904735	-0.793086	0.431023	0.839664	Insulin.60 - control.60
SSB-S92	SSB	15	-0.113567	-0.679521	0.500149	0.871139	Insulin.60 - control.60
PLEKHM3-T102	PLEKHM3	6	-0.0571646	-0.191601	0.849494	0.973305	Insulin.60 - control.60
DCLK1-S340	DCLK1	11	0.123739	0.696545	0.489527	0.86638	Insulin.60 - control.60
ZNF536-S676	ZNF536	12	-0.0696546	-0.37759	0.707899	0.940392	Insulin.60 - control.60
MYO9B-S1331	MYO9B	10	0.098479	0.696864	0.489328	0.86631	Insulin.60 - control.60
MLLT6-T264	MLLT6	33	0.077251	0.792816	0.431179	0.839748	Insulin.60 - control.60
CHAF1A-S775	CHAF1A	36	-0.0619978	-0.792804	0.431186	0.839748	Insulin.60 - control.60
ABCC1-S918	ABCC1	17	0.0458887	0.447057	0.657448	0.926491	Insulin.60 - control.60
PHF2-S1059	PHF2	28	-0.090971	-0.696355	0.489644	0.866425	Insulin.60 - control.60
ATXN2-S669	ATXN2	18	0.076384	0.792735	0.431226	0.839765	Insulin.60 - control.60
TIMM50-S42	TIMM50	6	0.0577141	0.198227	0.844358	0.972093	Insulin.60 - control.60
PSMD2-T24	PSMD2	12	0.0877335	0.679156	0.500378	0.871228	Insulin.60 - control.60
FKBP15-S1024	FKBP15	7	0.108404	0.496798	0.622279	0.915484	Insulin.60 - control.60
GPR155-S862	GPR155	13	-0.0648874	-0.577308	0.566493	0.896603	Insulin.60 - control.60
CEP170-S446	CEP170	93	-0.112483	-0.792628	0.431287	0.839808	Insulin.60 - control.60
LMO7-S217	LMO7	4	0.0323177	0.135968	0.892859	0.981841	Insulin.60 - control.60
SGSM1-S688	SGSM1	9	-0.0610062	-0.190092	0.850665	0.97355	Insulin.60 - control.60
AAMDC-S46	AAMDC	9	0.0662939	0.654547	0.515957	0.877397	Insulin.60 - control.60
XRN2-S445,S448	XRN2	11	-0.130008	-0.696061	0.489827	0.866505	Insulin.60 - control.60
IRS2-S306,S312	IRS2	6	0.0274302	0.189707	0.850963	0.973614	Insulin.60 - control.60
ZNF320-Y80	ZNF320	7	-0.0598435	-0.189658	0.851001	0.973614	Insulin.60 - control.60
RPL24-T52	RPL24	4	0.0599297	0.189224	0.851338	0.973676	Insulin.60 - control.60
HNRNPDL-S241	HNRNPDL	46	0.0505617	0.792367	0.431439	0.839895	Insulin.60 - control.60
PWWP3A-S161	PWWP3A	8	-0.148335	-0.421735	0.675666	0.9317	Insulin.60 - control.60
MCCC2-S499	MCCC2	4	-0.0308946	-0.196382	0.845788	0.97239	Insulin.60 - control.60
TMEFF1-S61	TMEFF1	12	0.157421	0.792207	0.431531	0.839966	Insulin.60 - control.60
THRAP3-S257	THRAP3	9	0.129052	0.500461	0.619724	0.914611	Insulin.60 - control.60
CAMK4-T200	CAMK4	19	0.157071	0.695576	0.490128	0.866717	Insulin.60 - control.60
AZI2-S300	AZI2	16	0.118968	0.652619	0.517189	0.878037	Insulin.60 - control.60
JADE3-S774,S776	JADE3	12	0.0823944	0.695563	0.490136	0.866718	Insulin.60 - control.60
TP53BP1-S1368	TP53BP1	7	-0.103557	-0.498848	0.620848	0.914991	Insulin.60 - control.60
SBNO1-S811	SBNO1	16	-0.15796	-0.792053	0.43162	0.84001	Insulin.60 - control.60
MKI67-T2688	MKI67	11	0.0218745	0.187595	0.852602	0.973938	Insulin.60 - control.60
ATF7IP-S518	ATF7IP	15	0.0766999	0.564266	0.575988	0.900153	Insulin.60 - control.60
SOS1-T1188	SOS1	6	-0.0784121	-0.564218	0.57602	0.900154	Insulin.60 - control.60
ABT1-S32	ABT1	7	0.0309391	0.187197	0.852911	0.974015	Insulin.60 - control.60
ERBIN-S1182	ERBIN	6	0.0224961	0.18712	0.852972	0.974016	Insulin.60 - control.60
TNIK-S795	TNIK	3	-0.0451475	-0.186917	0.853129	0.97405	Insulin.60 - control.60
SRRM2-S950,S952,S954	SRRM2	36	0.0937954	0.791839	0.431744	0.840054	Insulin.60 - control.60
KDM3A-S373	KDM3A	14	-0.116034	-0.501035	0.619323	0.914471	Insulin.60 - control.60
ZNF532-S294	ZNF532	6	0.0701014	0.49526	0.623354	0.915853	Insulin.60 - control.60
ASXL2-S714	ASXL2	10	0.102284	0.563903	0.576232	0.900213	Insulin.60 - control.60
MAP3K10-T811	MAP3K10	11	-0.0239032	-0.194077	0.847575	0.972807	Insulin.60 - control.60
WWC1-T901	WWC1	4	0.0271155	0.193893	0.847717	0.97284	Insulin.60 - control.60
CKAP5-S1149	CKAP5	9	-0.228715	-0.652069	0.517541	0.878187	Insulin.60 - control.60
DNTTIP2-S121	DNTTIP2	26	-0.151383	-0.695501	0.490174	0.866724	Insulin.60 - control.60
CCT7-S85	CCT7	4	-0.0466772	-0.193808	0.847783	0.972852	Insulin.60 - control.60
ZNF587B-S256	ZNF587B	8	0.119337	0.694787	0.490618	0.866904	Insulin.60 - control.60
ZNF814-S283	ZNF814	8	0.119337	0.694787	0.490618	0.866904	Insulin.60 - control.60
MCM3AP-S527	MCM3AP	5	-0.0260223	-0.192634	0.848693	0.973089	Insulin.60 - control.60
KMT5C-T422	KMT5C	16	0.0669826	0.791313	0.432049	0.840246	Insulin.60 - control.60
COL4A3BP-S592	COL4A3BP	14	0.0982031	0.694495	0.490799	0.866998	Insulin.60 - control.60
HNRNPUL2-S161,T165,S168	HNRNPUL2	26	0.0724879	0.69447	0.490814	0.867006	Insulin.60 - control.60
YTHDC1-S146,T148	YTHDC1	71	0.129075	0.791105	0.432169	0.840323	Insulin.60 - control.60
PRPF40A-T932,S933,S935	PRPF40A	4	0.0446066	0.183795	0.855553	0.974595	Insulin.60 - control.60
AFAP1-S278,S283	AFAP1	14	-0.0392308	-0.183571	0.855727	0.974635	Insulin.60 - control.60
AXIN1-S77	AXIN1	27	-0.058681	-0.791043	0.432205	0.840332	Insulin.60 - control.60
PHACTR4-S304	PHACTR4	5	-0.0707139	-0.562997	0.576843	0.900374	Insulin.60 - control.60
PTPN11-Y62	PTPN11	18	-0.0596603	-0.791031	0.432212	0.840339	Insulin.60 - control.60
DMXL2-S1402	DMXL2	25	-0.123224	-0.790953	0.432257	0.840361	Insulin.60 - control.60
DOCK6-S867	DOCK6	6	-0.0681829	-0.373648	0.710805	0.941139	Insulin.60 - control.60
KIAA1109-S1528	KIAA1109	9	-0.0256218	-0.191083	0.849896	0.973356	Insulin.60 - control.60
MGA-S879	MGA	17	-0.0633376	-0.65254	0.517239	0.87806	Insulin.60 - control.60
TRIP12-S312,S319	TRIP12	5	-0.0380622	-0.182753	0.856363	0.97482	Insulin.60 - control.60
ITGB3BP-S28	ITGB3BP	6	-0.0515664	-0.182658	0.856436	0.974846	Insulin.60 - control.60
ZNF408-T322	ZNF408	19	0.0660235	0.790756	0.432371	0.840448	Insulin.60 - control.60
PTPN12-T578	PTPN12	9	-0.0299351	-0.190278	0.850521	0.973521	Insulin.60 - control.60
CTR9-S1081,S1085	CTR9	6	-0.0457464	-0.182065	0.856897	0.974993	Insulin.60 - control.60
ANAPC2-S218	ANAPC2	20	-0.0615749	-0.676728	0.501903	0.871901	Insulin.60 - control.60
ACOX1-S26	ACOX1	19	0.0620817	0.694366	0.490879	0.867022	Insulin.60 - control.60
MID1-S572	MID1	5	0.053219	0.511835	0.611817	0.912041	Insulin.60 - control.60
ESPL1-S1538	ESPL1	13	0.0425641	0.181708	0.857175	0.975072	Insulin.60 - control.60
SERBP1-Y246	SERBP1	7	0.0388664	0.189665	0.850996	0.973614	Insulin.60 - control.60
CHD8-S1420,S1424	CHD8	40	0.0889264	0.790598	0.432462	0.840499	Insulin.60 - control.60
FIP1L1-S279	FIP1L1	6	-0.0651866	-0.181607	0.857254	0.975088	Insulin.60 - control.60
SYNRG-S909	SYNRG	10	-0.0501961	-0.56236	0.577273	0.900502	Insulin.60 - control.60
TCF12-Y389	TCF12	4	-0.0550836	-0.235072	0.815934	0.966174	Insulin.60 - control.60
DACT3-S344	DACT3	24	-0.0978478	-0.790519	0.432508	0.840509	Insulin.60 - control.60
NOLC1-T607	NOLC1	13	-0.0577487	-0.676529	0.502029	0.871935	Insulin.60 - control.60
ABL1-T823	ABL1	3	0.0402557	0.181068	0.857672	0.975168	Insulin.60 - control.60
NCOR1-S1977,S1981	NCOR1	8	0.0246837	0.181014	0.857714	0.975181	Insulin.60 - control.60
CHGB-S160	CHGB	7	-0.0949494	-0.562119	0.577435	0.900565	Insulin.60 - control.60
C20orf27-S165	C20orf27	14	0.0673875	0.790382	0.432587	0.840564	Insulin.60 - control.60
ZNF827-S242	ZNF827	4	0.0239765	0.122407	0.903487	0.983965	Insulin.60 - control.60
PDZD4-S273	PDZD4	7	0.0655107	0.498611	0.621014	0.915044	Insulin.60 - control.60
PPFIA3-S639	PPFIA3	3	0.027379	0.188159	0.852165	0.973846	Insulin.60 - control.60
ASXL2-T573	ASXL2	13	-0.0974134	-0.790231	0.432675	0.840583	Insulin.60 - control.60
OSBP-S190,S193	OSBP	12	-0.267169	-0.651712	0.517769	0.878276	Insulin.60 - control.60
DLG5-Y1077	DLG5	7	0.0555114	0.561826	0.577633	0.90064	Insulin.60 - control.60
ARHGAP12-T231,S240	ARHGAP12	16	-0.0626191	-0.650327	0.518655	0.878675	Insulin.60 - control.60
RB1-T821	RB1	6	0.0383772	0.179695	0.858739	0.975312	Insulin.60 - control.60
NOLC1-S686,S698	NOLC1	11	0.0617322	0.187766	0.85247	0.973908	Insulin.60 - control.60
ZNF318-S2189,S2192	ZNF318	28	-0.0569911	-0.790126	0.432735	0.840606	Insulin.60 - control.60
CENPF-S242	CENPF	9	-0.137329	-0.693768	0.491251	0.867137	Insulin.60 - control.60
PDE3A-Y497	PDE3A	83	-0.0759438	-0.790066	0.43277	0.840611	Insulin.60 - control.60
TAOK2-S9	TAOK2	46	0.179627	0.790057	0.432775	0.840611	Insulin.60 - control.60
RB1CC1-T646,S647	RB1CC1	10	0.0232408	0.144216	0.886115	0.98057	Insulin.60 - control.60
MTSS1L-S456	MTSS1L	19	0.0318852	0.120029	0.905352	0.98432	Insulin.60 - control.60
TESK2-S369	TESK2	6	-0.070331	-0.475346	0.637343	0.92033	Insulin.60 - control.60
THRAP3-S315,S320,T324	THRAP3	18	0.0386805	0.178679	0.859529	0.975441	Insulin.60 - control.60
CAD-S1900	CAD	27	-0.104408	-0.789882	0.432877	0.840627	Insulin.60 - control.60
ANKRD34A-T292	ANKRD34A	7	0.0179811	0.117999	0.906945	0.984543	Insulin.60 - control.60
BRF1-S358	BRF1	4	0.0352405	0.177636	0.86034	0.975565	Insulin.60 - control.60
ZNF160-S218	ZNF160	9	0.031047	0.177592	0.860375	0.975566	Insulin.60 - control.60
TBC1D30-S713	TBC1D30	7	0.0693498	0.693252	0.491572	0.867296	Insulin.60 - control.60
AHNAK-S5841	AHNAK	104	0.0778642	0.789366	0.433176	0.840778	Insulin.60 - control.60
CHD8-S1424	CHD8	9	0.0972243	0.692916	0.49178	0.867429	Insulin.60 - control.60
SNIP1-S49,S54,S58	SNIP1	9	-0.0270744	-0.175856	0.861724	0.975886	Insulin.60 - control.60
WWC3-S76	WWC3	5	-0.0227523	-0.13986	0.889532	0.981222	Insulin.60 - control.60
MTFR1L-S224	MTFR1L	8	-0.0890962	-0.69274	0.49189	0.867468	Insulin.60 - control.60
PITPNC1-S299	PITPNC1	41	-0.0639095	-0.789167	0.433291	0.840851	Insulin.60 - control.60
DCHS1-Y3003	DCHS1	12	0.0828026	0.692692	0.491919	0.867468	Insulin.60 - control.60
PLEKHG3-S1169	PLEKHG3	14	-0.0241785	-0.183548	0.855745	0.97464	Insulin.60 - control.60
IKBKG-S376	IKBKG	24	0.0471242	0.340114	0.7357	0.947255	Insulin.60 - control.60
CD47-S316	CD47	12	-0.112374	-0.490972	0.626355	0.916931	Insulin.60 - control.60
POLR2A-Y1881	POLR2A	5	0.0250428	0.183062	0.856123	0.974747	Insulin.60 - control.60
PRRC2B-S222,S226	PRRC2B	20	-0.100998	-0.560149	0.578764	0.9011	Insulin.60 - control.60
CCDC86-S128	CCDC86	11	-0.0317625	-0.174644	0.862668	0.976073	Insulin.60 - control.60
RING1-S254	RING1	24	-0.12273	-0.64877	0.519652	0.879087	Insulin.60 - control.60
MARCKS-S26	MARCKS	9	0.11252	0.415268	0.680352	0.933063	Insulin.60 - control.60
SRRM1-S769,S775,S781	SRRM1	33	-0.0958209	-0.788856	0.433471	0.840951	Insulin.60 - control.60
CDK5RAP2-S1490	CDK5RAP2	15	-0.0596593	-0.559842	0.578971	0.901152	Insulin.60 - control.60
SUPT16H-S650	SUPT16H	11	0.0122186	0.137311	0.891532	0.981555	Insulin.60 - control.60
TMEM209-T150	TMEM209	10	0.033372	0.173229	0.863769	0.976226	Insulin.60 - control.60
KCNH7-S1104	KCNH7	6	-0.0515964	-0.537644	0.594052	0.905948	Insulin.60 - control.60
BDP1-S1781	BDP1	6	-0.0370941	-0.173104	0.863866	0.976231	Insulin.60 - control.60
HSPB1-S78,S82	HSPB1	7	0.143336	0.228431	0.82104	0.967238	Insulin.60 - control.60
SNX18-S209	SNX18	18	-0.0413797	-0.172784	0.864115	0.976283	Insulin.60 - control.60
MAP3K2-S153	MAP3K2	34	-0.0980477	-0.788522	0.433665	0.841046	Insulin.60 - control.60
TSHZ3-T431	TSHZ3	5	-0.0173133	-0.17245	0.864376	0.976346	Insulin.60 - control.60
DMTN-S287	DMTN	5	-0.0254603	-0.180186	0.858358	0.975277	Insulin.60 - control.60
GPRASP1-T114	GPRASP1	7	-0.0418728	-0.227328	0.821888	0.967435	Insulin.60 - control.60
CEP68-S568	CEP68	7	0.0237491	0.171363	0.865222	0.976475	Insulin.60 - control.60
TAF3-T339	TAF3	16	0.0607559	0.559054	0.579503	0.901395	Insulin.60 - control.60
WASHC2A-S836	WASHC2A	4	-0.0348859	-0.226995	0.822144	0.96746	Insulin.60 - control.60
WASHC2C-S836	WASHC2C	4	-0.0348859	-0.226995	0.822144	0.96746	Insulin.60 - control.60
RBM5-S567	RBM5	10	-0.039078	-0.170806	0.865655	0.97658	Insulin.60 - control.60
GAB1-S651	GAB1	7	0.0289058	0.170785	0.865672	0.97658	Insulin.60 - control.60
TUBB-T285	TUBB	11	0.06283	0.226626	0.822429	0.967484	Insulin.60 - control.60
EML4-S869	EML4	18	-0.0668141	-0.788031	0.43395	0.841152	Insulin.60 - control.60
BSDC1-T389	BSDC1	9	0.0683374	0.558782	0.579687	0.901444	Insulin.60 - control.60
NCKAP5L-S489	NCKAP5L	17	0.0719527	0.787991	0.433973	0.841163	Insulin.60 - control.60
AKAP12-S629	AKAP12	47	0.121446	0.787976	0.433982	0.841163	Insulin.60 - control.60
LIMA1-S284	LIMA1	4	0.039469	0.169811	0.86643	0.97667	Insulin.60 - control.60
ZNF704-Y300	ZNF704	8	-0.0612379	-0.489195	0.6276	0.917447	Insulin.60 - control.60
ACTB-S199	ACTB	12	0.0944094	0.787807	0.43408	0.841231	Insulin.60 - control.60
ACTG1-S199	ACTG1	12	0.0944094	0.787807	0.43408	0.841231	Insulin.60 - control.60
KMT2A-S2639	KMT2A	9	-0.0762733	-0.493375	0.624672	0.916324	Insulin.60 - control.60
MCRIP1-S24	MCRIP1	17	0.129187	0.690552	0.493251	0.86805	Insulin.60 - control.60
SETD1A-Y287	SETD1A	7	0.0274146	0.103895	0.918024	0.98659	Insulin.60 - control.60
ARHGAP21-Y882	ARHGAP21	13	0.053847	0.225211	0.823518	0.967701	Insulin.60 - control.60
STMN2-S50	STMN2	74	-0.106354	-0.787606	0.434197	0.841302	Insulin.60 - control.60
PHB2-S151	PHB2	7	0.0688231	0.690319	0.493397	0.868151	Insulin.60 - control.60
TNRC6B-S1336	TNRC6B	7	0.10542	0.558004	0.580213	0.901628	Insulin.60 - control.60
NUMA1-T1879	NUMA1	3	-0.0568634	-0.167582	0.868166	0.977012	Insulin.60 - control.60
PDZRN3-Y863	PDZRN3	8	-0.032364	-0.167473	0.868251	0.977019	Insulin.60 - control.60
ARAP1-S207	ARAP1	20	-0.0607487	-0.412393	0.682438	0.933726	Insulin.60 - control.60
ZC3H4-T1017	ZC3H4	5	0.0487613	0.167147	0.868505	0.977047	Insulin.60 - control.60
NOP56-S579	NOP56	7	-0.036291	-0.167096	0.868545	0.977047	Insulin.60 - control.60
TP53BP1-S640	TP53BP1	16	-0.142709	-0.787309	0.434369	0.841373	Insulin.60 - control.60
DIAPH1-S22	DIAPH1	12	0.0617437	0.787257	0.434399	0.841388	Insulin.60 - control.60
HNRNPC-S31	HNRNPC	8	-0.0747829	-0.557658	0.580446	0.90173	Insulin.60 - control.60
HNRNPCL1-S31	HNRNPCL1	8	-0.0747829	-0.557658	0.580446	0.90173	Insulin.60 - control.60
HNRNPCL2-S31	HNRNPCL2	8	-0.0747829	-0.557658	0.580446	0.90173	Insulin.60 - control.60
HNRNPCL3-S31	HNRNPCL3	8	-0.0747829	-0.557658	0.580446	0.90173	Insulin.60 - control.60
HNRNPCL4-S31	HNRNPCL4	8	-0.0747829	-0.557658	0.580446	0.90173	Insulin.60 - control.60
CASP2-T158	CASP2	7	0.0805625	0.535549	0.595485	0.906641	Insulin.60 - control.60
PFN1-S57	PFN1	9	0.207765	0.557606	0.580482	0.901745	Insulin.60 - control.60
CDH2-S824	CDH2	3	-0.0381408	-0.223282	0.825004	0.968025	Insulin.60 - control.60
ANK2-T3095,S3096	ANK2	17	0.105346	0.690265	0.49343	0.868164	Insulin.60 - control.60
INSM2-T233	INSM2	7	-0.0412083	-0.165676	0.869651	0.977189	Insulin.60 - control.60
ZNF219-S10,S16	ZNF219	7	0.067519	0.569532	0.571714	0.898515	Insulin.60 - control.60
LEMD2-S139	LEMD2	3	0.0265097	0.165438	0.869837	0.977206	Insulin.60 - control.60
CHD1-S90	CHD1	27	0.0548082	0.786928	0.43459	0.841502	Insulin.60 - control.60
SLC1A1-S502	SLC1A1	17	0.0720753	0.490706	0.626541	0.916969	Insulin.60 - control.60
NFIX-S265,S271	NFIX	5	-0.0325164	-0.173705	0.863398	0.976168	Insulin.60 - control.60
FAM117B-S136	FAM117B	15	-0.102117	-0.69003	0.493577	0.868241	Insulin.60 - control.60
DACT3-S205	DACT3	10	-0.0900594	-0.409277	0.684703	0.934336	Insulin.60 - control.60
ZBTB21-S605	ZBTB21	5	-0.0577385	-0.491739	0.625817	0.916727	Insulin.60 - control.60
PRR14L-S600	PRR14L	14	-0.0491046	-0.786667	0.434742	0.841594	Insulin.60 - control.60
LMNA-S616	LMNA	50	0.132733	0.786646	0.434754	0.841594	Insulin.60 - control.60
ADNP2-S1024	ADNP2	14	0.138957	0.646	0.521429	0.879718	Insulin.60 - control.60
IGF1R-Y1165	IGF1R	12	0.087335	0.647268	0.520615	0.879409	Insulin.60 - control.60
INSR-Y1189	INSR	12	0.087335	0.647268	0.520615	0.879409	Insulin.60 - control.60
MTSS1-S316	MTSS1	7	-0.0316811	-0.163371	0.871448	0.977625	Insulin.60 - control.60
MICAL3-T887	MICAL3	12	0.0797094	0.486975	0.629158	0.917809	Insulin.60 - control.60
FAM50B-S118	FAM50B	7	0.108296	0.689142	0.49413	0.868499	Insulin.60 - control.60
MBD2-S181	MBD2	11	0.036834	0.364046	0.717902	0.943116	Insulin.60 - control.60
MDC1-S108	MDC1	19	0.0554925	0.786383	0.434907	0.841701	Insulin.60 - control.60
PRR12-S1361	PRR12	31	0.108636	0.786359	0.434921	0.841708	Insulin.60 - control.60
CLSPN-S205	CLSPN	5	0.0101514	0.0935938	0.926126	0.988033	Insulin.60 - control.60
CEP350-S1818	CEP350	6	-0.0468568	-0.504995	0.616566	0.913507	Insulin.60 - control.60
RANBP2-T2153	RANBP2	14	-0.101108	-0.645439	0.521789	0.879817	Insulin.60 - control.60
RGPD1-T1162	RGPD1	14	-0.101108	-0.645439	0.521789	0.879817	Insulin.60 - control.60
RGPD2-T1170	RGPD2	14	-0.101108	-0.645439	0.521789	0.879817	Insulin.60 - control.60
RGPD3-T1178	RGPD3	14	-0.101108	-0.645439	0.521789	0.879817	Insulin.60 - control.60
RGPD5-T1177	RGPD5	14	-0.101108	-0.645439	0.521789	0.879817	Insulin.60 - control.60
RGPD8-T1177	RGPD8	14	-0.101108	-0.645439	0.521789	0.879817	Insulin.60 - control.60
DNAJB9-S133	DNAJB9	6	-0.0519936	-0.161296	0.873066	0.977905	Insulin.60 - control.60
ZNF318-S1267	ZNF318	25	-0.109553	-0.689193	0.494098	0.868465	Insulin.60 - control.60
FBRSL1-T793	FBRSL1	4	-0.0364058	-0.170156	0.866161	0.976603	Insulin.60 - control.60
HSPB1-S86	HSPB1	6	0.0247063	0.0908872	0.928256	0.988438	Insulin.60 - control.60
LMF2-S670	LMF2	15	0.0616484	0.160609	0.873602	0.978042	Insulin.60 - control.60
ZNF292-S2034	ZNF292	7	-0.0281627	-0.160587	0.873619	0.978042	Insulin.60 - control.60
SIN3A-T432	SIN3A	6	-0.118446	-0.489022	0.627721	0.917501	Insulin.60 - control.60
NHS-S1329	NHS	15	0.0708167	0.485909	0.629906	0.918037	Insulin.60 - control.60
SPAG7-S114	SPAG7	16	0.0505605	0.785814	0.435237	0.841853	Insulin.60 - control.60
KCTD12-S151	KCTD12	9	0.0326621	0.168987	0.867072	0.976824	Insulin.60 - control.60
TSC2-S1365	TSC2	18	0.0597736	0.785789	0.435252	0.841853	Insulin.60 - control.60
SRSF2-Y92	SRSF2	8	-0.064249	-0.159731	0.874287	0.97822	Insulin.60 - control.60
BAP18-S106	BAP18	7	-0.0871631	-0.644905	0.522131	0.879979	Insulin.60 - control.60
CTTN-T323	CTTN	35	-0.0914949	-0.785681	0.435314	0.841899	Insulin.60 - control.60
TBC1D4-S754	TBC1D4	6	0.0139994	0.087875	0.930627	0.988812	Insulin.60 - control.60
MAP1B-S1772	MAP1B	8	-0.0527777	-0.362348	0.71916	0.943473	Insulin.60 - control.60
CEP164-S735	CEP164	12	-0.0208782	-0.205276	0.838485	0.970973	Insulin.60 - control.60
USP34-S681	USP34	13	-0.0523949	-0.555358	0.582002	0.902231	Insulin.60 - control.60
LMO7-T990	LMO7	53	0.0562892	0.646085	0.521374	0.879693	Insulin.60 - control.60
TAF1D-S206	TAF1D	11	-0.0890717	-0.785504	0.435418	0.841936	Insulin.60 - control.60
CHPF2-S729	CHPF2	3	0.0810671	0.158335	0.875376	0.978408	Insulin.60 - control.60
TIMM29-S252	TIMM29	4	-0.03235	-0.15786	0.875747	0.978516	Insulin.60 - control.60
FAM83G-S356	FAM83G	7	-0.0240235	-0.157775	0.875813	0.978539	Insulin.60 - control.60
NAV2-S1480,S1484	NAV2	6	0.0159777	0.116202	0.908122	0.984732	Insulin.60 - control.60
CUX2-T1140	CUX2	4	0.0216113	0.16666	0.868885	0.977109	Insulin.60 - control.60
ZC3H13-S943	ZC3H13	6	-0.0192417	-0.1666	0.868931	0.977119	Insulin.60 - control.60
REXO1-S910	REXO1	6	-0.0894366	-0.490754	0.626507	0.916964	Insulin.60 - control.60
KTN1-S79	KTN1	12	0.0127321	0.0842852	0.933454	0.989201	Insulin.60 - control.60
SIPA1L1-S310	SIPA1L1	4	-0.0446869	-0.157153	0.876298	0.978655	Insulin.60 - control.60
CEP128-S31	CEP128	9	0.0294601	0.166256	0.869199	0.97715	Insulin.60 - control.60
PLCD1-S460	PLCD1	21	0.0682005	0.645617	0.521674	0.879778	Insulin.60 - control.60
AKAP8L-T265	AKAP8L	6	-0.0413496	-0.156907	0.87649	0.978679	Insulin.60 - control.60
TSHZ3-S463	TSHZ3	27	0.0697003	0.785181	0.435605	0.842032	Insulin.60 - control.60
CCDC152-S210	CCDC152	13	0.111317	0.687673	0.495047	0.868929	Insulin.60 - control.60
UBE3C-S672	UBE3C	3	0.0304174	0.165748	0.869595	0.977189	Insulin.60 - control.60
HNRNPA1-S362	HNRNPA1	9	0.0215906	0.0825754	0.934801	0.989424	Insulin.60 - control.60
SIK3-S866	SIK3	25	-0.0726058	-0.785031	0.435693	0.84209	Insulin.60 - control.60
CSNK1E-S408	CSNK1E	23	-0.0511824	-0.489071	0.627687	0.91749	Insulin.60 - control.60
ARHGAP17-S674,T682	ARHGAP17	3	0.0341136	0.215753	0.830809	0.969235	Insulin.60 - control.60
PJA1-S265	PJA1	45	-0.0596096	-0.784917	0.435759	0.842144	Insulin.60 - control.60
ZNF511-S230	ZNF511	7	0.0667692	0.487415	0.628849	0.917735	Insulin.60 - control.60
ZNF445-S171	ZNF445	8	-0.0618496	-0.466866	0.643342	0.922181	Insulin.60 - control.60
TBC1D5-S564	TBC1D5	9	-0.112615	-0.488801	0.627876	0.917558	Insulin.60 - control.60
C2orf49-S112	C2orf49	9	-0.052178	-0.155079	0.877917	0.978957	Insulin.60 - control.60
ZRANB2-S153	ZRANB2	238	0.111884	0.78479	0.435833	0.842199	Insulin.60 - control.60
TOMM22-S45	TOMM22	6	-0.0280726	-0.154717	0.8782	0.978969	Insulin.60 - control.60
REM2-S27	REM2	12	-0.0545303	-0.784728	0.435869	0.842227	Insulin.60 - control.60
NSD1-S2374	NSD1	6	0.0570519	0.48408	0.63119	0.918443	Insulin.60 - control.60
NELFB-S557	NELFB	65	-0.0373242	-0.784671	0.435902	0.842241	Insulin.60 - control.60
MPZL1-T205	MPZL1	10	-0.126307	-0.78466	0.435908	0.842241	Insulin.60 - control.60
MARCKSL1-S48	MARCKSL1	26	0.0702798	0.784618	0.435933	0.842246	Insulin.60 - control.60
UNC13B-S450	UNC13B	10	0.0531952	0.154046	0.878724	0.97903	Insulin.60 - control.60
NCOA7-T360	NCOA7	16	-0.0297883	-0.214432	0.831828	0.969461	Insulin.60 - control.60
TICRR-S441	TICRR	5	0.0287108	0.201034	0.841776	0.971588	Insulin.60 - control.60
CELSR2-S2643	CELSR2	13	0.213973	0.644803	0.522197	0.880027	Insulin.60 - control.60
TOP2A-S1351,S1354	TOP2A	14	-0.0709847	-0.483593	0.631533	0.918522	Insulin.60 - control.60
NUP133-S44,S50	NUP133	12	0.118735	0.784414	0.436052	0.84229	Insulin.60 - control.60
SPTBN1-S2165,T2171	SPTBN1	3	0.0209578	0.1527	0.879775	0.979313	Insulin.60 - control.60
LDHB-S44	LDHB	11	0.0825279	0.487997	0.62844	0.917626	Insulin.60 - control.60
PRKDC-S2789	PRKDC	10	-0.0481816	-0.487894	0.628513	0.917671	Insulin.60 - control.60
PI4KB-S282	PI4KB	10	0.0552744	0.15224	0.880134	0.979429	Insulin.60 - control.60
TP53BP1-S1002	TP53BP1	21	-0.0899726	-0.784244	0.43615	0.842351	Insulin.60 - control.60
SUV39H2-S384	SUV39H2	5	-0.063848	-0.487628	0.628699	0.917709	Insulin.60 - control.60
SF3B2-S307,S309,T311	SF3B2	21	-0.0593894	-0.784081	0.436245	0.842372	Insulin.60 - control.60
GPR68-S328	GPR68	11	-0.0448796	-0.151354	0.880826	0.979616	Insulin.60 - control.60
HNRNPH1-S161	HNRNPH1	5	-0.0997587	-0.486011	0.629834	0.918012	Insulin.60 - control.60
HNRNPH2-S161	HNRNPH2	5	-0.0997587	-0.486011	0.629834	0.918012	Insulin.60 - control.60
IBTK-Y996	IBTK	9	0.072937	0.501571	0.61895	0.914345	Insulin.60 - control.60
ZMYM4-T217	ZMYM4	17	-0.0521246	-0.487388	0.628867	0.917735	Insulin.60 - control.60
PKN2-S302	PKN2	12	0.0209343	0.0708208	0.944064	0.991047	Insulin.60 - control.60
SEC16A-S1229	SEC16A	6	0.0354092	0.198429	0.843799	0.972001	Insulin.60 - control.60
MAP1B-T899	MAP1B	12	-0.0595642	-0.552906	0.583663	0.902753	Insulin.60 - control.60
CTR9-S970	CTR9	109	0.0952958	0.783828	0.436392	0.842425	Insulin.60 - control.60
ZNF687-S227	ZNF687	4	-0.029104	-0.150031	0.88186	0.979871	Insulin.60 - control.60
CENPL-S39	CENPL	19	-0.0722909	-0.530474	0.598963	0.907778	Insulin.60 - control.60
GAB1-S355	GAB1	4	-0.011264	-0.0683201	0.946036	0.991468	Insulin.60 - control.60
GAPVD1-S950	GAPVD1	71	0.0565209	0.783693	0.436471	0.842448	Insulin.60 - control.60
LRFN2-S708	LRFN2	4	-0.0293882	-0.149384	0.882365	0.979953	Insulin.60 - control.60
MYBBP1A-S1259	MYBBP1A	11	-0.0290098	-0.158855	0.87497	0.978359	Insulin.60 - control.60
TBC1D5-S541	TBC1D5	35	0.0913129	0.78364	0.436502	0.842475	Insulin.60 - control.60
MAP3K1-S924	MAP3K1	4	0.032106	0.210976	0.834497	0.969988	Insulin.60 - control.60
ZMYM4-S104,T107,S110	ZMYM4	6	-0.0436673	-0.327388	0.745225	0.949401	Insulin.60 - control.60
NSD1-S850	NSD1	7	0.0362476	0.357823	0.722515	0.944201	Insulin.60 - control.60
PHC3-S616	PHC3	5	0.014791	0.0665413	0.947439	0.991577	Insulin.60 - control.60
RSF1-S622	RSF1	14	0.017287	0.148439	0.883104	0.980123	Insulin.60 - control.60
SCAF8-S1125	SCAF8	10	-0.154774	-0.464514	0.645009	0.922685	Insulin.60 - control.60
REXO1-S287,S289	REXO1	20	-0.0801522	-0.783418	0.436631	0.842553	Insulin.60 - control.60
HDAC7-S181	HDAC7	63	-0.0930448	-0.686091	0.496034	0.869366	Insulin.60 - control.60
SMG9-S53	SMG9	13	0.010099	0.0643218	0.94919	0.991906	Insulin.60 - control.60
NUP133-S45	NUP133	9	0.0306442	0.209826	0.835385	0.970202	Insulin.60 - control.60
FOXC1-S235,S241	FOXC1	24	0.0231016	0.147423	0.883898	0.980222	Insulin.60 - control.60
RAVER2-S624	RAVER2	9	0.0275953	0.157017	0.876404	0.978664	Insulin.60 - control.60
ZNF397-S182,S185	ZNF397	7	0.0539906	0.147219	0.884057	0.980253	Insulin.60 - control.60
RBBP6-S1625	RBBP6	15	0.0571098	0.552086	0.584219	0.90292	Insulin.60 - control.60
KIAA1109-S1361	KIAA1109	10	0.0681076	0.685958	0.496118	0.869392	Insulin.60 - control.60
SH2D3C-T469	SH2D3C	5	-0.0121705	-0.0628237	0.950372	0.992044	Insulin.60 - control.60
PHF6-S204,S206	PHF6	12	-0.0547541	-0.32638	0.745982	0.94963	Insulin.60 - control.60
NUP35-S296	NUP35	5	-0.0213539	-0.0615553	0.951372	0.992234	Insulin.60 - control.60
UBE4B-S79	UBE4B	12	-0.139916	-0.685799	0.496217	0.869471	Insulin.60 - control.60
ULK1-S758	ULK1	45	0.0713171	0.783089	0.436823	0.84262	Insulin.60 - control.60
ZNF618-S429	ZNF618	40	-0.0780321	-0.783082	0.436827	0.84262	Insulin.60 - control.60
SMARCC1-S822,T828,S830	SMARCC1	5	0.0311315	0.146084	0.884945	0.9804	Insulin.60 - control.60
AKAP12-S1295	AKAP12	6	0.0177036	0.145666	0.885272	0.980453	Insulin.60 - control.60
MAST3-S85	MAST3	8	-0.0730922	-0.685508	0.496399	0.869562	Insulin.60 - control.60
ACIN1-S365	ACIN1	52	0.0630143	0.78283	0.436973	0.84262	Insulin.60 - control.60
AHDC1-S690	AHDC1	19	-0.226853	-0.685014	0.496707	0.869688	Insulin.60 - control.60
TMEM38B-S269	TMEM38B	17	-0.0423783	-0.14453	0.88616	0.980587	Insulin.60 - control.60
MGA-T1213	MGA	5	-0.014308	-0.0566002	0.955282	0.992951	Insulin.60 - control.60
SOX6-S439,T444	SOX6	7	-0.0706954	-0.486678	0.629366	0.917866	Insulin.60 - control.60
HLA-C-NULL	HLA-C	12	0.0604753	0.144265	0.886367	0.980603	Insulin.60 - control.60
ATP7A-S355,S357	ATP7A	13	0.0146579	0.0966552	0.923523	0.987533	Insulin.60 - control.60
RAD17-S86	RAD17	14	0.0589008	0.684839	0.496817	0.869764	Insulin.60 - control.60
NUP98-S625	NUP98	23	0.0929567	0.685302	0.496528	0.86961	Insulin.60 - control.60
TP53BP1-T509	TP53BP1	5	0.0204572	0.14389	0.88666	0.980636	Insulin.60 - control.60
SSRP1-S120	SSRP1	16	0.0215638	0.0959548	0.924076	0.987625	Insulin.60 - control.60
HDGFL2-S397,S399	HDGFL2	5	-0.00661889	-0.0544188	0.957004	0.993236	Insulin.60 - control.60
RBM12B-S68	RBM12B	10	0.074234	0.551089	0.584895	0.903188	Insulin.60 - control.60
PPP1R12C-S427	PPP1R12C	5	-0.0487615	-0.20674	0.837771	0.970752	Insulin.60 - control.60
SPTY2D1-S495	SPTY2D1	10	-0.136548	-0.550813	0.585083	0.90321	Insulin.60 - control.60
RAI14-S358	RAI14	6	0.0238482	0.152317	0.880074	0.979398	Insulin.60 - control.60
SCRIB-S1581	SCRIB	34	-0.0986417	-0.68445	0.497061	0.8699	Insulin.60 - control.60
MSH6-S24	MSH6	8	-0.0607859	-0.142143	0.888027	0.98086	Insulin.60 - control.60
CBX3-S97,S99	CBX3	32	0.0826285	0.782311	0.437276	0.842756	Insulin.60 - control.60
SETD1B-S1031	SETD1B	7	-0.01551	-0.141608	0.888445	0.980919	Insulin.60 - control.60
ZFR-S476	ZFR	6	0.0134206	0.092712	0.926634	0.988107	Insulin.60 - control.60
PDE4B-S290	PDE4B	13	-0.0139809	-0.141364	0.888636	0.98093	Insulin.60 - control.60
NAV1-S1187	NAV1	11	0.018401	0.151204	0.880943	0.979653	Insulin.60 - control.60
DOCK7-S1434,S1438	DOCK7	12	-0.0605651	-0.427768	0.671307	0.930393	Insulin.60 - control.60
NCOA3-S551	NCOA3	5	-0.00967594	-0.0450329	0.964414	0.99455	Insulin.60 - control.60
RASAL2-S634	RASAL2	6	0.0569811	0.482791	0.632097	0.918728	Insulin.60 - control.60
GSTP1-S106	GSTP1	4	-0.0307984	-0.204445	0.839546	0.971167	Insulin.60 - control.60
HNRNPK-T39	HNRNPK	12	0.048245	0.427528	0.67148	0.93044	Insulin.60 - control.60
SLAIN2-S63	SLAIN2	3	0.00903932	0.0426817	0.966271	0.994841	Insulin.60 - control.60
BOD1L1-S3029	BOD1L1	44	-0.0557369	-0.781717	0.437622	0.842935	Insulin.60 - control.60
GPRASP2-S330	GPRASP2	11	-0.0921707	-0.683728	0.497512	0.870004	Insulin.60 - control.60
XRCC4-S260	XRCC4	32	0.113913	0.683713	0.497522	0.870004	Insulin.60 - control.60
GTF3C2-S379	GTF3C2	5	-0.083571	-0.353681	0.725591	0.944814	Insulin.60 - control.60
WNK1-S2011	WNK1	6	0.00477651	0.0387562	0.969371	0.995242	Insulin.60 - control.60
EPC1-S60	EPC1	10	-0.0490894	-0.203551	0.840237	0.971307	Insulin.60 - control.60
DAXX-T684,S688	DAXX	40	0.0929557	0.781622	0.437678	0.842935	Insulin.60 - control.60
POLR3C-S204,S205	POLR3C	9	0.0764415	0.549696	0.585841	0.903445	Insulin.60 - control.60
LIMA1-S617	LIMA1	16	0.00886612	0.0372729	0.970543	0.995398	Insulin.60 - control.60
EMC4-S36	EMC4	3	0.0140606	0.137967	0.891294	0.981518	Insulin.60 - control.60
TGOLN2-T76	TGOLN2	11	0.077781	0.666066	0.508633	0.87448	Insulin.60 - control.60
UNC80-S498	UNC80	6	0.0105366	0.0362586	0.971344	0.995475	Insulin.60 - control.60
WDR75-T693	WDR75	8	-0.0377311	-0.147877	0.883543	0.980181	Insulin.60 - control.60
CACNB1-T205	CACNB1	6	-0.0156099	-0.137235	0.891868	0.981599	Insulin.60 - control.60
SMARCA5-T113,S116	SMARCA5	14	0.0962709	0.640868	0.524728	0.881199	Insulin.60 - control.60
TLX2-S137	TLX2	13	0.0970244	0.781275	0.43788	0.843012	Insulin.60 - control.60
CLINT1-S227,S232,S234	CLINT1	18	0.039271	0.136057	0.89279	0.981827	Insulin.60 - control.60
NDC80-S76	NDC80	6	-0.0712235	-0.201964	0.841465	0.971532	Insulin.60 - control.60
MAP1B-S891	MAP1B	18	-0.10135	-0.683173	0.497859	0.870175	Insulin.60 - control.60
SCN9A-S530	SCN9A	5	0.097518	0.48296	0.631978	0.918681	Insulin.60 - control.60
MAP4-S99	MAP4	65	0.0781813	0.781163	0.437946	0.843045	Insulin.60 - control.60
NAB2-S171	NAB2	36	-0.0508327	-0.683527	0.497638	0.870056	Insulin.60 - control.60
RIOK1-S21,S22,S24	RIOK1	6	0.0160619	0.135347	0.893346	0.981959	Insulin.60 - control.60
TANC1-S1668,S1672	TANC1	5	-0.0840743	-0.478197	0.635332	0.919686	Insulin.60 - control.60
PIKFYVE-S48	PIKFYVE	9	0.117897	0.561319	0.577253	0.9005	Insulin.60 - control.60
HNRNPF-S187	HNRNPF	7	0.020548	0.145598	0.885325	0.980472	Insulin.60 - control.60
CCDC82-S107	CCDC82	3	-0.0203465	-0.134833	0.893748	0.98206	Insulin.60 - control.60
LUZP1-S795	LUZP1	12	-0.0492209	-0.321115	0.749936	0.950593	Insulin.60 - control.60
DLG5-S1795	DLG5	13	-0.0141877	-0.134541	0.893977	0.982131	Insulin.60 - control.60
ABCC4-S655	ABCC4	9	0.0921265	0.496799	0.622278	0.915484	Insulin.60 - control.60
DENND2A-S407,S408	DENND2A	8	0.0782672	0.78089	0.438105	0.843159	Insulin.60 - control.60
PDE3B-S519	PDE3B	4	-0.0214091	-0.144711	0.886019	0.980548	Insulin.60 - control.60
HNRNPA2B1-T4	HNRNPA2B1	7	0.00211076	0.0162012	0.987193	0.997989	Insulin.60 - control.60
LARP4B-S533	LARP4B	63	0.0961131	0.640313	0.525086	0.881295	Insulin.60 - control.60
RALGAPA1-S860,S861,S864	RALGAPA1	15	-0.01809	-0.133669	0.894659	0.982238	Insulin.60 - control.60
KIAA1217-S1461	KIAA1217	4	-0.0206731	-0.133563	0.894743	0.982264	Insulin.60 - control.60
RETREG2-S337	RETREG2	10	0.0630092	0.397671	0.693164	0.936486	Insulin.60 - control.60
OSBPL11-S172,S181	OSBPL11	13	-0.0816553	-0.477662	0.635709	0.919824	Insulin.60 - control.60
CLSPN-S808,S810	CLSPN	8	-0.0201807	-0.144042	0.886542	0.980636	Insulin.60 - control.60
CENPC-S669	CENPC	7	-0.00173939	-0.0101905	0.991945	0.998779	Insulin.60 - control.60
ZKSCAN1-S548	ZKSCAN1	12	0.0641193	0.780723	0.438202	0.843184	Insulin.60 - control.60
CCDC88C-S1778	CCDC88C	6	0.0161263	0.133109	0.895098	0.9823	Insulin.60 - control.60
UBR4-T2715,S2719	UBR4	6	-0.0147836	-0.133026	0.895163	0.982309	Insulin.60 - control.60
TIAM2-S63	TIAM2	10	-0.043258	-0.132995	0.895188	0.982313	Insulin.60 - control.60
SMARCAD1-S66	SMARCAD1	5	-0.0227455	-0.14371	0.886801	0.980636	Insulin.60 - control.60
SRRM2-S778,S782,S783	SRRM2	6	0.000450981	0.00384438	0.996961	0.999582	Insulin.60 - control.60
PRKD3-S395	PRKD3	9	-0.000198003	-0.00130565	0.998968	0.999921	Insulin.60 - control.60
ERCC6-S1142	ERCC6	12	0.0762483	0.525927	0.602087	0.908943	Insulin.60 - control.60
AMOTL1-S793	AMOTL1	11	0.0917236	0.482117	0.632571	0.918854	Insulin.60 - control.60
DKC1-T198	DKC1	8	-0.0174112	-0.132691	0.895426	0.982364	Insulin.60 - control.60
BRD3-T249	BRD3	7	-0.00877042	-0.0781506	0.938131	0.990022	Insulin.60 - control.60
SUB1-S17,S19	SUB1	11	0.0593111	0.496282	0.62264	0.915585	Insulin.60 - control.60
RETREG2-S283	RETREG2	7	-0.0282755	-0.1323	0.895732	0.982445	Insulin.60 - control.60
SYBU-S555	SYBU	7	-0.103083	-0.483201	0.631809	0.918646	Insulin.60 - control.60
ILF3-S863	ILF3	19	-0.0400897	-0.142863	0.887464	0.980766	Insulin.60 - control.60
SHC3-S474	SHC3	15	0.073792	0.525717	0.602231	0.908998	Insulin.60 - control.60
MFAP1-S361	MFAP1	4	-0.0210289	-0.142715	0.887579	0.980785	Insulin.60 - control.60
ALX1-S69	ALX1	15	0.0500735	0.664766	0.509457	0.874828	Insulin.60 - control.60
NFRKB-S347	NFRKB	19	-0.06923	-0.319792	0.75093	0.950773	Insulin.60 - control.60
RBM26-T609	RBM26	9	-0.112682	-0.560377	0.57789	0.900761	Insulin.60 - control.60
SENP6-S336,T345	SENP6	8	0.0214954	0.130945	0.896794	0.98268	Insulin.60 - control.60
REPS1-T481,S482	REPS1	10	0.0211224	0.130864	0.896857	0.982687	Insulin.60 - control.60
PCDHB3-S34	PCDHB3	6	-0.0603245	-0.130691	0.896992	0.982691	Insulin.60 - control.60
SLC4A8-S81	SLC4A8	8	0.100449	0.638263	0.526408	0.881853	Insulin.60 - control.60
MSL3-S411	MSL3	5	-0.053769	-0.476893	0.636252	0.919985	Insulin.60 - control.60
OTULINL-S193	OTULINL	7	0.00734901	0.0748545	0.940735	0.990398	Insulin.60 - control.60
PML-T867	PML	6	0.0447724	0.481405	0.633073	0.918969	Insulin.60 - control.60
MTA2-S435	MTA2	25	0.0756925	0.780174	0.438523	0.843269	Insulin.60 - control.60
IWS1-S440	IWS1	15	-0.0667641	-0.681923	0.498642	0.870581	Insulin.60 - control.60
TP53BP2-S480	TP53BP2	17	-0.0157524	-0.129465	0.897953	0.982901	Insulin.60 - control.60
SH3PXD2A-S985	SH3PXD2A	11	-0.0209425	-0.129414	0.897993	0.982914	Insulin.60 - control.60
ZFHX3-S3409	ZFHX3	50	0.0622251	0.780064	0.438587	0.843301	Insulin.60 - control.60
MYH10-T1203	MYH10	3	0.0148055	0.129189	0.898169	0.982966	Insulin.60 - control.60
LIMA1-S369,S373	LIMA1	15	0.0880912	0.547476	0.587349	0.903954	Insulin.60 - control.60
ADAM22-S870	ADAM22	16	0.0661973	0.639287	0.525747	0.881569	Insulin.60 - control.60
PPP1R10-S382	PPP1R10	15	0.0650696	0.682195	0.498472	0.870485	Insulin.60 - control.60
DCAF10-S367	DCAF10	9	-0.131381	-0.547325	0.587452	0.903987	Insulin.60 - control.60
HOXC4-S111	HOXC4	13	0.0939829	0.639148	0.525837	0.881573	Insulin.60 - control.60
GPRIN1-S914	GPRIN1	31	0.0841761	0.681631	0.498826	0.87063	Insulin.60 - control.60
TBKBP1-S504	TBKBP1	5	-0.0147219	-0.128113	0.899013	0.983112	Insulin.60 - control.60
CHD1L-S618,S628	CHD1L	25	-0.155068	-0.54721	0.58753	0.904007	Insulin.60 - control.60
PHF12-S509	PHF12	14	0.135554	0.681557	0.498871	0.870634	Insulin.60 - control.60
CD2AP-T512,S514	CD2AP	9	0.0204551	0.138838	0.890613	0.981403	Insulin.60 - control.60
POLR2A-Y1867,S1868	POLR2A	19	0.0904408	0.63901	0.525926	0.88162	Insulin.60 - control.60
NEFH-S546	NEFH	24	0.118773	0.681379	0.498984	0.870671	Insulin.60 - control.60
TENM4-S1214	TENM4	6	0.0253157	0.137367	0.891764	0.981572	Insulin.60 - control.60
HELLS-S115	HELLS	10	-0.0384044	-0.137208	0.891889	0.981599	Insulin.60 - control.60
SWT1-S212	SWT1	5	-0.0302191	-0.125834	0.900799	0.983493	Insulin.60 - control.60
USP6NL-S391	USP6NL	15	0.0920041	0.681166	0.499117	0.870718	Insulin.60 - control.60
NES-S548	NES	12	0.00791263	0.0657663	0.947919	0.991663	Insulin.60 - control.60
MDC1-T1781	MDC1	20	0.0973741	0.546572	0.587964	0.904175	Insulin.60 - control.60
TP53BP1-S1481	TP53BP1	13	-0.0208849	-0.136255	0.892635	0.981794	Insulin.60 - control.60
SCN2A-S623	SCN2A	5	0.155569	0.54651	0.588006	0.904178	Insulin.60 - control.60
ZNF768-S151	ZNF768	5	0.0189745	0.124832	0.901585	0.983597	Insulin.60 - control.60
KIAA1522-S161	KIAA1522	6	0.03768	0.317092	0.752961	0.951306	Insulin.60 - control.60
IPO11-S343	IPO11	5	-0.0319956	-0.135359	0.893336	0.981959	Insulin.60 - control.60
ATAD5-S308,S311	ATAD5	8	0.0331392	0.179008	0.858911	0.975368	Insulin.60 - control.60
RRP1B-S732	RRP1B	44	0.0531459	0.7791	0.43915	0.843602	Insulin.60 - control.60
ZC3H13-T263,S265	ZC3H13	230	0.0419648	0.779025	0.439193	0.843619	Insulin.60 - control.60
PCF11-T1541	PCF11	7	-0.049021	-0.394234	0.695678	0.937215	Insulin.60 - control.60
PCLO-S3625,S3628	PCLO	17	-0.0749913	-0.778992	0.439213	0.843633	Insulin.60 - control.60
KIF26B-S27	KIF26B	12	-0.0212344	-0.122879	0.903117	0.983903	Insulin.60 - control.60
EPN2-S180	EPN2	15	0.10819	0.680636	0.499449	0.870874	Insulin.60 - control.60
FAM102B-S249	FAM102B	7	-0.0331789	-0.193141	0.8483	0.972995	Insulin.60 - control.60
CLK4-S136,S138	CLK4	10	0.0648272	0.558191	0.57937	0.901353	Insulin.60 - control.60
HS1BP3-S259	HS1BP3	4	-0.0384945	-0.192569	0.848743	0.973102	Insulin.60 - control.60
UBTF-S435	UBTF	4	0.0282885	0.192505	0.848793	0.973117	Insulin.60 - control.60
VGLL4-S262	VGLL4	15	-0.0817009	-0.479076	0.634712	0.919444	Insulin.60 - control.60
USP54-S671	USP54	29	0.0478522	0.456569	0.650658	0.924457	Insulin.60 - control.60
ZNF827-S477	ZNF827	10	0.0874228	0.778721	0.439371	0.843678	Insulin.60 - control.60
ZNF691-S77	ZNF691	16	0.0772532	0.680306	0.499656	0.870921	Insulin.60 - control.60
TP53BP1-S1296	TP53BP1	50	-0.06217	-0.477418	0.635881	0.919852	Insulin.60 - control.60
TMEM131-S1204	TMEM131	14	-0.168039	-0.545504	0.58869	0.904376	Insulin.60 - control.60
NUP188-S1257	NUP188	7	-0.0151527	-0.120145	0.905262	0.984316	Insulin.60 - control.60
RTN4-S182,S184	RTN4	114	0.0434048	0.778538	0.439478	0.84374	Insulin.60 - control.60
ZNF318-S81	ZNF318	6	0.00851751	0.0541717	0.957091	0.993263	Insulin.60 - control.60
AHNAK2-S593	AHNAK2	5	-0.00799003	-0.0541154	0.957135	0.993273	Insulin.60 - control.60
ATXN2L-S684	ATXN2L	11	0.186546	0.680556	0.4995	0.870888	Insulin.60 - control.60
CTNNB1-S33	CTNNB1	6	0.0185765	0.11965	0.90565	0.984343	Insulin.60 - control.60
AIDA-S82	AIDA	11	-0.0180431	-0.119361	0.905877	0.984375	Insulin.60 - control.60
TRPM7-S1477	TRPM7	20	-0.0637142	-0.778398	0.43956	0.843774	Insulin.60 - control.60
BCL9-S11,S19	BCL9	9	0.0264992	0.130937	0.8968	0.98268	Insulin.60 - control.60
EPS15L1-S229	EPS15L1	76	0.0516629	0.778379	0.439571	0.843785	Insulin.60 - control.60
NHEJ1-S287	NHEJ1	15	0.0307965	0.118962	0.90619	0.9844	Insulin.60 - control.60
PRRC2C-S21	PRRC2C	9	-0.0672593	-0.190689	0.850201	0.973424	Insulin.60 - control.60
PEAK1-S568	PEAK1	6	-0.0108356	-0.118336	0.906681	0.984507	Insulin.60 - control.60
PCDHGC3-Y735,T737,S741	PCDHGC3	3	0.022341	0.118197	0.90679	0.984543	Insulin.60 - control.60
ZNF280C-S114	ZNF280C	6	0.12726	0.54497	0.589054	0.904489	Insulin.60 - control.60
SPATS2L-S159	SPATS2L	16	0.0223954	0.117932	0.906998	0.984562	Insulin.60 - control.60
FASN-S207	FASN	9	-0.0730652	-0.52229	0.604591	0.909712	Insulin.60 - control.60
TJP1-S968	TJP1	7	0.0963798	0.679683	0.500047	0.871095	Insulin.60 - control.60
C1orf21-S93	C1orf21	52	-0.098129	-0.778114	0.439726	0.84386	Insulin.60 - control.60
VPS13D-T2862	VPS13D	6	0.0195777	0.128929	0.898374	0.983026	Insulin.60 - control.60
CASK-T361	CASK	10	0.0847606	0.635514	0.528183	0.882557	Insulin.60 - control.60
KIAA1549-S1926	KIAA1549	24	-0.070364	-0.778008	0.439788	0.8439	Insulin.60 - control.60
CLASRP-S294	CLASRP	21	0.0521627	0.544596	0.589309	0.904577	Insulin.60 - control.60
DCK-S35	DCK	3	0.0166656	0.116083	0.908449	0.984779	Insulin.60 - control.60
RIMS2-S1396,S1398	RIMS2	6	-0.0545694	-0.521845	0.604898	0.909771	Insulin.60 - control.60
NOP58-S483	NOP58	13	-0.0176189	-0.115682	0.908764	0.984832	Insulin.60 - control.60
MAML1-S321	MAML1	5	0.0217849	0.115664	0.908778	0.984832	Insulin.60 - control.60
SPTBN1-T2195	SPTBN1	14	0.0553219	0.491945	0.625673	0.916681	Insulin.60 - control.60
RBBP4-S355	RBBP4	5	-0.0773769	-0.544347	0.589478	0.904675	Insulin.60 - control.60
LIMCH1-S621	LIMCH1	15	-0.0670224	-0.777769	0.439928	0.843951	Insulin.60 - control.60
MARK1-T400	MARK1	11	0.00819116	0.0417316	0.966938	0.994988	Insulin.60 - control.60
SYMPK-S1259	SYMPK	38	0.0938537	0.777761	0.439933	0.843954	Insulin.60 - control.60
CXADR-S332	CXADR	121	-0.0413736	-0.777749	0.43994	0.843957	Insulin.60 - control.60
MARK2-S26	MARK2	13	-0.0255659	-0.114703	0.909533	0.984971	Insulin.60 - control.60
FXR1-T584	FXR1	24	0.059496	0.77765	0.439997	0.843992	Insulin.60 - control.60
SYNM-S1181	SYNM	7	0.018977	0.114236	0.9099	0.985006	Insulin.60 - control.60
CTTN-S109	CTTN	15	-0.0385925	-0.114215	0.909916	0.985006	Insulin.60 - control.60
ZNF740-S72	ZNF740	21	-0.0137811	-0.114143	0.909973	0.98501	Insulin.60 - control.60
PPFIA1-S666	PPFIA1	8	0.0621914	0.556521	0.580501	0.901751	Insulin.60 - control.60
SOX5-S370	SOX5	14	0.04164	0.472516	0.639342	0.920946	Insulin.60 - control.60
AATK-S523	AATK	21	0.0637832	0.6795	0.500162	0.871146	Insulin.60 - control.60
MAPK4-S386	MAPK4	9	-0.0604049	-0.477156	0.636066	0.919915	Insulin.60 - control.60
PRPF38A-S209	PRPF38A	39	0.0857867	0.544038	0.589689	0.904756	Insulin.60 - control.60
TBC1D10A-S45	TBC1D10A	19	-0.00709803	-0.0374805	0.970304	0.995336	Insulin.60 - control.60
SCAF1-S936	SCAF1	9	0.0143348	0.113401	0.910555	0.985109	Insulin.60 - control.60
BSN-S2796,S2799	BSN	9	0.0620083	0.556359	0.580611	0.901759	Insulin.60 - control.60
POLA2-S147	POLA2	9	0.0562938	0.679413	0.500217	0.871168	Insulin.60 - control.60
ZC3H13-T317,S318	ZC3H13	8	0.0210498	0.125507	0.901056	0.983509	Insulin.60 - control.60
ZNF445-S665	ZNF445	15	-0.0509453	-0.679307	0.500283	0.87119	Insulin.60 - control.60
DSN1-S125	DSN1	8	-0.0121721	-0.112259	0.911452	0.985292	Insulin.60 - control.60
LRRC47-Y509,T510	LRRC47	12	0.0694286	0.419222	0.677485	0.932178	Insulin.60 - control.60
RBM6-S1022	RBM6	12	-0.0951492	-0.476638	0.636431	0.920019	Insulin.60 - control.60
UBA2-S229	UBA2	6	0.0155156	0.111411	0.912118	0.985387	Insulin.60 - control.60
SRRM2-T1177	SRRM2	37	-0.137162	-0.543458	0.590084	0.904874	Insulin.60 - control.60
ARMC10-S62,T70	ARMC10	4	-0.0478159	-0.110624	0.912736	0.985513	Insulin.60 - control.60
PIK3R4-S925	PIK3R4	12	0.0307436	0.17014	0.865829	0.976583	Insulin.60 - control.60
MPHOSPH10-T341	MPHOSPH10	5	0.016796	0.1106	0.912755	0.985517	Insulin.60 - control.60
UFD1-S247	UFD1	50	-0.0840874	-0.777104	0.440317	0.844151	Insulin.60 - control.60
IFNGR2-S324	IFNGR2	8	-0.0196536	-0.110249	0.913031	0.985557	Insulin.60 - control.60
MCM3-S170	MCM3	3	-0.0133378	-0.109687	0.913472	0.985611	Insulin.60 - control.60
FGFR1OP-S282	FGFR1OP	4	-0.0159012	-0.109654	0.913498	0.985611	Insulin.60 - control.60
HNRNPA1L2-S4,S6	HNRNPA1L2	16	0.0157999	0.10946	0.913651	0.985645	Insulin.60 - control.60
ZNF740-S75	ZNF740	5	0.0164976	0.109395	0.913702	0.985649	Insulin.60 - control.60
WDR62-T1033,S1038	WDR62	11	-0.0333465	-0.185008	0.854611	0.974373	Insulin.60 - control.60
PSD3-S1011	PSD3	5	-0.0174888	-0.109311	0.913768	0.985651	Insulin.60 - control.60
ANK2-S2127	ANK2	5	0.0521117	0.184967	0.854643	0.974376	Insulin.60 - control.60
STIM2-T619	STIM2	9	0.0710036	0.471336	0.640176	0.921212	Insulin.60 - control.60
ZCCHC8-T342	ZCCHC8	8	-0.00168042	-0.0163215	0.987066	0.99797	Insulin.60 - control.60
ADAR-S614	ADAR	18	-0.18325	-0.634021	0.529148	0.882883	Insulin.60 - control.60
PRRC2B-S745	PRRC2B	6	0.0289175	0.184188	0.855248	0.974519	Insulin.60 - control.60
CBL-S668	CBL	6	-0.0720893	-0.542837	0.590507	0.904951	Insulin.60 - control.60
CEP170B-S1199	CEP170B	8	0.0183156	0.120808	0.904741	0.984209	Insulin.60 - control.60
PKN2-T820	PKN2	4	-0.0338105	-0.184049	0.855356	0.974566	Insulin.60 - control.60
CAPN15-S296	CAPN15	7	0.0511483	0.542774	0.59055	0.904951	Insulin.60 - control.60
PAK2-S36	PAK2	11	0.0271326	0.107476	0.915209	0.986036	Insulin.60 - control.60
PHACTR2-S302	PHACTR2	7	-0.0210229	-0.107412	0.91526	0.986049	Insulin.60 - control.60
MDM4-S367	MDM4	9	0.0145368	0.120294	0.905144	0.984304	Insulin.60 - control.60
YKT6-S174	YKT6	7	0.0176341	0.10722	0.91541	0.98611	Insulin.60 - control.60
PAPOLA-T13	PAPOLA	6	0.0840582	0.470954	0.640447	0.921307	Insulin.60 - control.60
LAMTOR5-S26	LAMTOR5	6	0.0641078	0.417801	0.678515	0.932441	Insulin.60 - control.60
POLR2B-S477	POLR2B	5	0.0297973	0.106588	0.915907	0.986162	Insulin.60 - control.60
KIF2A-T78	KIF2A	27	0.03924	0.167293	0.868053	0.977012	Insulin.60 - control.60
RBSN-S217,S219	RBSN	7	-0.075981	-0.542338	0.590847	0.905044	Insulin.60 - control.60
DNAJB11-S80	DNAJB11	3	-0.0126863	-0.104816	0.9173	0.98641	Insulin.60 - control.60
B4GALNT4-S687	B4GALNT4	7	0.13682	0.475018	0.637574	0.920367	Insulin.60 - control.60
MCM4-S26	MCM4	5	0.0357265	0.182201	0.856791	0.974967	Insulin.60 - control.60
CEP89-S221	CEP89	4	0.0150178	0.104454	0.917584	0.986505	Insulin.60 - control.60
C1QBP-S213	C1QBP	10	-0.0854462	-0.776215	0.440837	0.844411	Insulin.60 - control.60
DENND5A-S840	DENND5A	14	-0.0197243	-0.104171	0.917807	0.986557	Insulin.60 - control.60
CCP110-S383,S384,S400	CCP110	4	0.0193001	0.103894	0.918024	0.98659	Insulin.60 - control.60
MDN1-S5086	MDN1	4	0.0222844	0.103856	0.918054	0.986601	Insulin.60 - control.60
TBC1D22B-S58	TBC1D22B	13	-0.0205427	-0.103683	0.91819	0.986649	Insulin.60 - control.60
SREBF2-S1098	SREBF2	9	-0.0809608	-0.542003	0.591076	0.905104	Insulin.60 - control.60
AFAP1-S342,S343	AFAP1	11	0.0125215	0.103448	0.918375	0.986681	Insulin.60 - control.60
R3HDM1-S380	R3HDM1	11	-0.034457	-0.164846	0.869965	0.977244	Insulin.60 - control.60
TTC28-S1386	TTC28	8	-0.10443	-0.416673	0.679332	0.932666	Insulin.60 - control.60
MSANTD2-S81	MSANTD2	7	0.0204325	0.102094	0.91944	0.986815	Insulin.60 - control.60
MAP2-T1154,S1155	MAP2	7	0.0101543	0.101784	0.919684	0.986884	Insulin.60 - control.60
NOP2-S181	NOP2	7	-0.0813227	-0.472832	0.639119	0.920851	Insulin.60 - control.60
ATXN2-S857,S861	ATXN2	6	0.0138034	0.101195	0.920147	0.986959	Insulin.60 - control.60
PWWP2B-S250	PWWP2B	14	0.0548927	0.677392	0.501486	0.871696	Insulin.60 - control.60
CDC14A-S437	CDC14A	7	-0.0188834	-0.114407	0.909765	0.984995	Insulin.60 - control.60
IRF2BP1-T416	IRF2BP1	10	0.0869914	0.488636	0.627992	0.917576	Insulin.60 - control.60
APBA1-S83	APBA1	9	0.0139242	0.100328	0.920828	0.987106	Insulin.60 - control.60
SUPT20H-S437	SUPT20H	6	-0.10074	-0.469378	0.641562	0.921653	Insulin.60 - control.60
EPB41L1-S546	EPB41L1	4	-0.0139268	-0.113711	0.910312	0.985069	Insulin.60 - control.60
CLASP1-S572,S582	CLASP1	8	0.0208111	0.0996753	0.921342	0.987217	Insulin.60 - control.60
TOP2B-S1501	TOP2B	7	-0.0168463	-0.0994971	0.921482	0.987236	Insulin.60 - control.60
PAN2-S791	PAN2	7	0.0163113	0.0991251	0.921774	0.987242	Insulin.60 - control.60
STXBP5-S759	STXBP5	7	0.0180032	0.0988348	0.922003	0.987284	Insulin.60 - control.60
MCM3-S672	MCM3	37	0.136778	0.775334	0.441354	0.844656	Insulin.60 - control.60
DOCK4-S1772	DOCK4	10	-0.0189802	-0.0975318	0.923027	0.987454	Insulin.60 - control.60
GTSE1-S536	GTSE1	17	-0.0629615	-0.67692	0.501783	0.871858	Insulin.60 - control.60
MRE11-S649	MRE11	55	0.110294	0.775294	0.441377	0.844656	Insulin.60 - control.60
DFFA-S110	DFFA	42	-0.101012	-0.775282	0.441384	0.844656	Insulin.60 - control.60
CAPN15-T1068	CAPN15	10	0.0271463	0.177683	0.860304	0.975565	Insulin.60 - control.60
MBTD1-S612	MBTD1	12	0.0134619	0.110521	0.912817	0.985531	Insulin.60 - control.60
VPS50-S561	VPS50	20	0.0570439	0.676123	0.502284	0.872	Insulin.60 - control.60
SORBS2-S294	SORBS2	7	-0.0266012	-0.109389	0.913706	0.985649	Insulin.60 - control.60
EDC4-S585	EDC4	12	0.0140861	0.109183	0.913868	0.985679	Insulin.60 - control.60
ZC2HC1A-S188	ZC2HC1A	18	-0.0837675	-0.517455	0.607928	0.910847	Insulin.60 - control.60
VPS35-S7	VPS35	10	-0.0115426	-0.0939759	0.925825	0.987967	Insulin.60 - control.60
MAP3K11-S524	MAP3K11	27	0.0534763	0.774876	0.441622	0.844702	Insulin.60 - control.60
SYMPK-S1173	SYMPK	29	-0.0873905	-0.774872	0.441624	0.844702	Insulin.60 - control.60
BICC1-S833	BICC1	3	0.0104571	0.0937993	0.925964	0.987997	Insulin.60 - control.60
RPL21-T124	RPL21	25	-0.0693847	-0.540148	0.592341	0.905396	Insulin.60 - control.60
MAST2-S230	MAST2	6	0.0175049	0.0933004	0.926357	0.988068	Insulin.60 - control.60
MAST4-S285	MAST4	6	0.0175049	0.0933004	0.926357	0.988068	Insulin.60 - control.60
CLIP1-S200,S204	CLIP1	3	-0.0144425	-0.0930056	0.926589	0.988107	Insulin.60 - control.60
SPTBN1-S2048	SPTBN1	5	-0.0128288	-0.0929336	0.926645	0.988107	Insulin.60 - control.60
C14orf93-S119	C14orf93	20	0.0505549	0.774669	0.441743	0.844786	Insulin.60 - control.60
NEXMIF-S643	NEXMIF	11	0.0219077	0.107025	0.915564	0.986123	Insulin.60 - control.60
LMNA-S628	LMNA	7	-0.0212169	-0.091928	0.927437	0.988285	Insulin.60 - control.60
MDN1-S4752,S4754	MDN1	11	0.105074	0.676118	0.502287	0.872	Insulin.60 - control.60
PEAK1-S902	PEAK1	9	-0.0151599	-0.0916938	0.927621	0.988339	Insulin.60 - control.60
KMT2D-S4822	KMT2D	28	0.103615	0.774602	0.441782	0.844807	Insulin.60 - control.60
MEX3A-S210	MEX3A	9	0.0112084	0.0914522	0.927811	0.988355	Insulin.60 - control.60
STT3B-S499	STT3B	59	0.0701108	0.77455	0.441813	0.844821	Insulin.60 - control.60
CTDP1-S804	CTDP1	8	-0.0254763	-0.105953	0.916406	0.986192	Insulin.60 - control.60
HTATSF1-S521	HTATSF1	22	0.0192436	0.0904343	0.928612	0.988488	Insulin.60 - control.60
FSIP1-S560	FSIP1	5	0.0134498	0.0903994	0.92864	0.988497	Insulin.60 - control.60
TMEM41B-T17	TMEM41B	10	-0.0794688	-0.473342	0.638759	0.920751	Insulin.60 - control.60
RBM4-S302	RBM4	7	0.0203053	0.0901487	0.928837	0.988555	Insulin.60 - control.60
KPNA2-T61	KPNA2	11	-0.0420722	-0.473286	0.638798	0.92077	Insulin.60 - control.60
PSD-S744	PSD	7	-0.0766389	-0.539512	0.592776	0.90553	Insulin.60 - control.60
UPF1-S956	UPF1	3	-0.0204318	-0.0898119	0.929102	0.988591	Insulin.60 - control.60
SPTAN1-T2020	SPTAN1	7	0.0185709	0.089651	0.929229	0.988598	Insulin.60 - control.60
TBX3-S375,S381	TBX3	4	0.0194604	0.089619	0.929254	0.988598	Insulin.60 - control.60
ERBIN-S1133	ERBIN	11	-0.022293	-0.104777	0.917331	0.986416	Insulin.60 - control.60
PPP2R5A-S42	PPP2R5A	7	-0.0169202	-0.104241	0.917752	0.986546	Insulin.60 - control.60
BRPF1-T846	BRPF1	17	0.0897382	0.774265	0.44198	0.844898	Insulin.60 - control.60
RAB11FIP4-S304	RAB11FIP4	7	0.0201936	0.0886933	0.929983	0.9887	Insulin.60 - control.60
AATF-S153	AATF	26	-0.0722989	-0.774236	0.441997	0.844903	Insulin.60 - control.60
POLM-S14	POLM	12	0.0852026	0.77422	0.442007	0.844903	Insulin.60 - control.60
KCNQ2-S731	KCNQ2	8	-0.0775035	-0.516268	0.608748	0.911065	Insulin.60 - control.60
DZIP1-T654	DZIP1	4	0.143578	0.539149	0.593023	0.905594	Insulin.60 - control.60
KCNQ2-S843	KCNQ2	5	0.0371274	0.173039	0.863916	0.976234	Insulin.60 - control.60
KIF26A-S879	KIF26A	20	-0.0485372	-0.774107	0.442073	0.844954	Insulin.60 - control.60
SRRM2-S1601	SRRM2	11	-0.0219837	-0.087311	0.931071	0.988881	Insulin.60 - control.60
AMBRA1-S328	AMBRA1	5	-0.0141399	-0.0870916	0.931244	0.988881	Insulin.60 - control.60
FRMD4A-T725,S727	FRMD4A	5	-0.0119009	-0.087032	0.931291	0.988881	Insulin.60 - control.60
RAB11FIP1-S300	RAB11FIP1	11	-0.162947	-0.539027	0.593107	0.905624	Insulin.60 - control.60
PCGF2-S251	PCGF2	20	0.0780783	0.551475	0.583927	0.902814	Insulin.60 - control.60
ZMAT1-S333	ZMAT1	6	-0.013721	-0.0861802	0.931962	0.988968	Insulin.60 - control.60
RSBN1L-S32	RSBN1L	6	0.0232035	0.0861499	0.931986	0.988969	Insulin.60 - control.60
DOCK4-S1620	DOCK4	18	-0.0665537	-0.773937	0.442173	0.845007	Insulin.60 - control.60
PPIG-S173	PPIG	5	0.00883112	0.0858124	0.932251	0.989022	Insulin.60 - control.60
SPEN-S188	SPEN	10	0.0352043	0.172108	0.864642	0.976402	Insulin.60 - control.60
ATP2B1-S1211	ATP2B1	5	-0.0140339	-0.0856946	0.932344	0.98906	Insulin.60 - control.60
ATP2B2-S1234	ATP2B2	5	-0.0140339	-0.0856946	0.932344	0.98906	Insulin.60 - control.60
LMO7-S1593	LMO7	10	-0.0571857	-0.469709	0.641328	0.921579	Insulin.60 - control.60
SRRM2-S351,S353,S357	SRRM2	12	-0.00906933	-0.0850354	0.932863	0.989141	Insulin.60 - control.60
ZNF444-S18	ZNF444	5	0.0102968	0.0848582	0.933003	0.989169	Insulin.60 - control.60
USP54-T1252	USP54	9	0.0177191	0.0845196	0.933269	0.989193	Insulin.60 - control.60
PNPLA8-S319	PNPLA8	9	-0.0102995	-0.0844355	0.933336	0.989193	Insulin.60 - control.60
USP15-S229	USP15	16	-0.00989309	-0.0842634	0.933471	0.989201	Insulin.60 - control.60
ARHGEF18-S948	ARHGEF18	15	0.00841921	0.0840696	0.933624	0.98924	Insulin.60 - control.60
SMTN-S790	SMTN	9	0.029906	0.170999	0.865505	0.976533	Insulin.60 - control.60
FAM169A-S636	FAM169A	5	-0.0149453	-0.0996354	0.921373	0.987228	Insulin.60 - control.60
PPME1-S22	PPME1	7	-0.0274203	-0.0833949	0.934155	0.989358	Insulin.60 - control.60
GORASP1-S220	GORASP1	25	0.0543217	0.335776	0.738942	0.948083	Insulin.60 - control.60
FBXL16-S34	FBXL16	10	-0.0231339	-0.0833208	0.934214	0.989358	Insulin.60 - control.60
TBX2-S705	TBX2	8	0.0146393	0.0832899	0.934238	0.989358	Insulin.60 - control.60
CAMSAP3-S1053,T1054	CAMSAP3	6	-0.0390816	-0.170718	0.865724	0.97658	Insulin.60 - control.60
PPP1R12A-S509	PPP1R12A	14	0.0920823	0.773592	0.442375	0.845109	Insulin.60 - control.60
RIMS1-S324	RIMS1	22	-0.0735492	-0.773564	0.442391	0.845118	Insulin.60 - control.60
CAPZA2-T63	CAPZA2	7	0.0108338	0.0987321	0.922083	0.98729	Insulin.60 - control.60
SGSM2-S634	SGSM2	14	0.0949337	0.674819	0.503105	0.872323	Insulin.60 - control.60
TANC2-S1892	TANC2	15	-0.0186145	-0.0982012	0.922501	0.987413	Insulin.60 - control.60
AGAP2-S349	AGAP2	5	0.0154037	0.0979572	0.922693	0.987441	Insulin.60 - control.60
ESYT1-S324	ESYT1	4	0.0132048	0.0970461	0.92341	0.98751	Insulin.60 - control.60
SRRM2-Y1145	SRRM2	15	0.0633997	0.65644	0.51475	0.876863	Insulin.60 - control.60
ZKSCAN1-S359,T366	ZKSCAN1	9	-0.0861253	-0.470223	0.640964	0.921484	Insulin.60 - control.60
CYFIP1-S583	CYFIP1	20	0.0677868	0.773265	0.442567	0.845203	Insulin.60 - control.60
NOLC1-S688	NOLC1	65	0.117505	0.773262	0.442569	0.845203	Insulin.60 - control.60
ZDHHC8-S337	ZDHHC8	15	0.0677205	0.514893	0.609699	0.911319	Insulin.60 - control.60
KDM2A-S390	KDM2A	52	0.104179	0.773209	0.4426	0.845206	Insulin.60 - control.60
ASH2L-S101	ASH2L	8	0.0167506	0.07919	0.937468	0.989877	Insulin.60 - control.60
BEND3-S717	BEND3	9	0.0818676	0.674475	0.503322	0.87237	Insulin.60 - control.60
CTIF-S226	CTIF	11	-0.125322	-0.773171	0.442622	0.845219	Insulin.60 - control.60
MARCKS-S52	MARCKS	15	0.0165942	0.0787511	0.937814	0.989929	Insulin.60 - control.60
MED13-T474	MED13	6	-0.0117018	-0.0786113	0.937924	0.989962	Insulin.60 - control.60
CASKIN1-S1242	CASKIN1	12	-0.066988	-0.468449	0.64222	0.921868	Insulin.60 - control.60
ZBTB21-S213	ZBTB21	4	0.037302	0.168214	0.867674	0.976988	Insulin.60 - control.60
NUP133-T512	NUP133	9	-0.0653138	-0.384475	0.702834	0.939114	Insulin.60 - control.60
ZNF592-S680	ZNF592	10	0.0160634	0.0766156	0.939497	0.990243	Insulin.60 - control.60
FXR2-Y502	FXR2	9	0.0202184	0.0765928	0.939515	0.990248	Insulin.60 - control.60
HMBOX1-T263	HMBOX1	17	-0.0200264	-0.0758932	0.940066	0.990318	Insulin.60 - control.60
TCF25-S122	TCF25	7	-0.0201478	-0.0756326	0.940271	0.990338	Insulin.60 - control.60
PIGW-S416	PIGW	13	-0.0552843	-0.469413	0.641537	0.921653	Insulin.60 - control.60
AKAP1-T129	AKAP1	8	-0.0187583	-0.0752807	0.940549	0.990353	Insulin.60 - control.60
OXA1L-S422	OXA1L	16	-0.0227904	-0.0751269	0.94067	0.990387	Insulin.60 - control.60
DCAF1-T257	DCAF1	26	0.13292	0.772748	0.44287	0.845324	Insulin.60 - control.60
MTMR10-S751	MTMR10	11	-0.0592166	-0.537104	0.594421	0.906129	Insulin.60 - control.60
SLX4-S887	SLX4	16	0.0685993	0.469143	0.641728	0.921711	Insulin.60 - control.60
NDUFAF4-T36	NDUFAF4	14	0.0270169	0.0735558	0.941908	0.990672	Insulin.60 - control.60
CDKN2AIP-S389	CDKN2AIP	9	-0.0831598	-0.514008	0.610312	0.911551	Insulin.60 - control.60
JPH3-S420	JPH3	17	-0.0618369	-0.772607	0.442953	0.845355	Insulin.60 - control.60
RBM15-S212	RBM15	7	0.00863208	0.0727652	0.942532	0.990759	Insulin.60 - control.60
EHMT1-S318	EHMT1	4	-0.017923	-0.0725841	0.942674	0.990787	Insulin.60 - control.60
NACAD-S1298,S1300	NACAD	4	-0.00774543	-0.0725455	0.942705	0.990795	Insulin.60 - control.60
EIF4B-S31	EIF4B	7	-0.0912754	-0.46422	0.645218	0.922752	Insulin.60 - control.60
RSF1-S1277,T1278,S1282	RSF1	7	0.0131685	0.0723718	0.942842	0.990818	Insulin.60 - control.60
XRCC6-T541	XRCC6	28	0.0216824	0.0722979	0.9429	0.99083	Insulin.60 - control.60
SCRIB-S1439	SCRIB	21	0.0549946	0.772492	0.443021	0.845375	Insulin.60 - control.60
PKM-S37	PKM	20	-0.0934456	-0.772491	0.443021	0.845375	Insulin.60 - control.60
IRS2-S1181	IRS2	9	-0.0754474	-0.673168	0.504145	0.872751	Insulin.60 - control.60
HUWE1-S1903,S1907	HUWE1	5	-0.0105898	-0.0709449	0.943967	0.991013	Insulin.60 - control.60
L3MBTL3-S670	L3MBTL3	11	-0.139025	-0.772383	0.443084	0.845384	Insulin.60 - control.60
UBXN4-S458	UBXN4	10	-0.0187195	-0.0706964	0.944163	0.99106	Insulin.60 - control.60
TRMO-S214	TRMO	5	0.0209566	0.0705882	0.944248	0.991083	Insulin.60 - control.60
LRRC47-S92	LRRC47	21	-0.0583074	-0.77227	0.443151	0.845396	Insulin.60 - control.60
HCFC1-S1246	HCFC1	4	0.0092142	0.0691192	0.945406	0.99133	Insulin.60 - control.60
RMC1-T326	RMC1	5	0.0141915	0.0875834	0.930857	0.988863	Insulin.60 - control.60
PRR12-S1381	PRR12	9	0.0643522	0.673301	0.504061	0.872737	Insulin.60 - control.60
ARHGAP32-S1234	ARHGAP32	10	0.00798023	0.0683898	0.945981	0.991453	Insulin.60 - control.60
PTPRJ-S1009	PTPRJ	10	-0.0173135	-0.0679216	0.946351	0.991485	Insulin.60 - control.60
RPAP3-S513	RPAP3	10	-0.0218405	-0.0678989	0.946369	0.991485	Insulin.60 - control.60
ESYT2-T753	ESYT2	6	0.0280628	0.0869616	0.931346	0.988881	Insulin.60 - control.60
RBM20-S876	RBM20	12	-0.01635	-0.163914	0.871024	0.977505	Insulin.60 - control.60
THRAP3-S323	THRAP3	8	-0.0127993	-0.0675964	0.946607	0.991497	Insulin.60 - control.60
ZNF778-S290	ZNF778	8	0.0722686	0.463425	0.645783	0.922953	Insulin.60 - control.60
CIZ1-S821	CIZ1	5	0.116092	0.536104	0.595105	0.906454	Insulin.60 - control.60
ZC3H4-S159	ZC3H4	16	0.067148	0.382477	0.704302	0.939441	Insulin.60 - control.60
PPFIBP2-T510	PPFIBP2	3	-0.0103973	-0.0662316	0.947683	0.991642	Insulin.60 - control.60
CHAMP1-S308	CHAMP1	57	-0.109266	-0.771957	0.443335	0.845439	Insulin.60 - control.60
TRIM28-S596,S624	TRIM28	9	-0.0092656	-0.0661776	0.947726	0.991642	Insulin.60 - control.60
C2CD2L-S59	C2CD2L	16	-0.0211165	-0.0658957	0.947948	0.991664	Insulin.60 - control.60
NSMCE3-S60	NSMCE3	10	-0.0342757	-0.144726	0.885715	0.980513	Insulin.60 - control.60
GORASP2-S432	GORASP2	8	0.0126805	0.065633	0.948156	0.991702	Insulin.60 - control.60
GYS1-Y636,S645	GYS1	7	-0.0202016	-0.163016	0.871725	0.977675	Insulin.60 - control.60
KLF10-S184	KLF10	4	-0.0179584	-0.0851907	0.932741	0.989113	Insulin.60 - control.60
ECT2-S897	ECT2	4	-0.0150275	-0.0654584	0.948293	0.991714	Insulin.60 - control.60
PLIN2-S154,S159	PLIN2	9	0.107602	0.444792	0.659069	0.927034	Insulin.60 - control.60
FMN2-S511	FMN2	14	-0.0646585	-0.672923	0.5043	0.87282	Insulin.60 - control.60
EPHB2-T959	EPHB2	5	0.00824427	0.0644892	0.949058	0.991884	Insulin.60 - control.60
ERCC6L2-T1080	ERCC6L2	9	-0.0238472	-0.0643373	0.949178	0.991903	Insulin.60 - control.60
DAB2IP-S702	DAB2IP	4	-0.0180188	-0.0637834	0.949615	0.99197	Insulin.60 - control.60
ARHGAP35-S1174,S1179	ARHGAP35	10	0.0540611	0.629209	0.532266	0.884063	Insulin.60 - control.60
LIMCH1-S231	LIMCH1	37	0.0656062	0.771665	0.443506	0.845528	Insulin.60 - control.60
LARP1-S228	LARP1	9	0.0129837	0.0622841	0.950797	0.992079	Insulin.60 - control.60
NAV2-S1059	NAV2	11	0.00910247	0.0621969	0.950866	0.992095	Insulin.60 - control.60
TRPM7-S553	TRPM7	5	-0.0159098	-0.0617412	0.951226	0.992191	Insulin.60 - control.60
ABI1-S319	ABI1	10	-0.0443025	-0.161383	0.872998	0.977902	Insulin.60 - control.60
VAPB-T201	VAPB	12	-0.0220481	-0.0612084	0.951646	0.99231	Insulin.60 - control.60
TNRC6C-S1038	TNRC6C	4	-0.0189419	-0.0611584	0.951685	0.992315	Insulin.60 - control.60
RNF138-S139	RNF138	9	-0.0725349	-0.468567	0.642136	0.921857	Insulin.60 - control.60
ZC3H13-S64	ZC3H13	13	-0.00692766	-0.0608056	0.951964	0.992383	Insulin.60 - control.60
SSB-T389	SSB	5	0.01503	0.060705	0.952043	0.992384	Insulin.60 - control.60
HDLBP-S667	HDLBP	8	0.00686958	0.0599972	0.952602	0.992487	Insulin.60 - control.60
PITPNM1-S1190	PITPNM1	4	-0.00807248	-0.0597856	0.952769	0.992512	Insulin.60 - control.60
SHANK2-S1234	SHANK2	4	-0.0110607	-0.0596422	0.952882	0.992528	Insulin.60 - control.60
SMARCAD1-T71	SMARCAD1	12	0.00881236	0.0595771	0.952933	0.992539	Insulin.60 - control.60
FKBP8-S323	FKBP8	10	0.0227014	0.160632	0.873584	0.978042	Insulin.60 - control.60
SLC45A4-T426,S428	SLC45A4	13	0.0132037	0.0593579	0.953106	0.992566	Insulin.60 - control.60
SSH2-S784	SSH2	7	0.00747832	0.059273	0.953173	0.992588	Insulin.60 - control.60
ATRX-T1346,S1352	ATRX	12	0.117871	0.627388	0.533449	0.884564	Insulin.60 - control.60
CEP120-S384,S388	CEP120	10	0.0828493	0.671938	0.504921	0.872982	Insulin.60 - control.60
TTC28-S2108	TTC28	8	-0.0581246	-0.535207	0.595718	0.906718	Insulin.60 - control.60
MAP1B-S1167	MAP1B	6	0.0135218	0.0590974	0.953312	0.992618	Insulin.60 - control.60
FAM104A-S21	FAM104A	5	-0.0102621	-0.0590619	0.95334	0.99262	Insulin.60 - control.60
KCNH1-S899,S904	KCNH1	10	-0.00709472	-0.0589082	0.953461	0.992635	Insulin.60 - control.60
ZNF391-S181	ZNF391	4	0.0137445	0.0587196	0.95361	0.992686	Insulin.60 - control.60
ANKRD17-S19	ANKRD17	61	-0.0746394	-0.771329	0.443704	0.845635	Insulin.60 - control.60
ARID1B-T1220	ARID1B	13	0.0498099	0.330422	0.742951	0.948874	Insulin.60 - control.60
HSPA8-S153	HSPA8	11	0.010586	0.0584355	0.953834	0.992705	Insulin.60 - control.60
SRRM1-S694,S696	SRRM1	15	-0.00599378	-0.0582727	0.953962	0.992736	Insulin.60 - control.60
ARRB1-S412	ARRB1	34	-0.074968	-0.627271	0.533524	0.884581	Insulin.60 - control.60
MAP1B-S1229	MAP1B	4	-0.0201381	-0.0795173	0.93721	0.989845	Insulin.60 - control.60
TPX2-S257	TPX2	11	0.0142677	0.0795141	0.937213	0.989845	Insulin.60 - control.60
ZMYM4-T107	ZMYM4	7	0.00653068	0.0574477	0.954613	0.992861	Insulin.60 - control.60
LIG3-S230	LIG3	9	0.0200945	0.0572745	0.95475	0.9929	Insulin.60 - control.60
DDX46-T885	DDX46	9	0.0168102	0.0568156	0.955112	0.992925	Insulin.60 - control.60
PPP4R3A-S737	PPP4R3A	6	0.0741006	0.534943	0.5959	0.906783	Insulin.60 - control.60
C2CD4C-S178	C2CD4C	8	-0.0255912	-0.159594	0.874393	0.978262	Insulin.60 - control.60
BAG4-S7	BAG4	25	-0.131215	-0.771136	0.443817	0.845719	Insulin.60 - control.60
TMX1-S247	TMX1	166	0.0843561	0.771126	0.443823	0.845723	Insulin.60 - control.60
GAB2-S611	GAB2	9	-0.0133308	-0.0779263	0.938464	0.990054	Insulin.60 - control.60
CIZ1-S332	CIZ1	5	0.00709917	0.0554018	0.956228	0.993118	Insulin.60 - control.60
TIMM50-S45	TIMM50	20	-0.0191944	-0.0553344	0.956281	0.993118	Insulin.60 - control.60
EPB41L4A-S541,S543	EPB41L4A	11	-0.00640939	-0.0545923	0.956867	0.993207	Insulin.60 - control.60
RANBP2-Y2609	RANBP2	20	0.0942371	0.672014	0.504873	0.872982	Insulin.60 - control.60
ARID4B-S1152,S1153	ARID4B	4	-0.00740705	-0.0542162	0.957164	0.993282	Insulin.60 - control.60
JADE3-S612	JADE3	10	0.0172164	0.0541102	0.957247	0.993297	Insulin.60 - control.60
NCOR2-S149	NCOR2	5	-0.075844	-0.461661	0.647036	0.92339	Insulin.60 - control.60
ARHGAP21-S1378	ARHGAP21	5	0.00604307	0.0537145	0.95756	0.993349	Insulin.60 - control.60
SHANK2-S835	SHANK2	17	0.0836524	0.626848	0.533799	0.884645	Insulin.60 - control.60
TENT4A-T59	TENT4A	25	-0.0990045	-0.770927	0.44394	0.845781	Insulin.60 - control.60
PLXNB2-S993	PLXNB2	5	0.0114576	0.0527941	0.958286	0.993459	Insulin.60 - control.60
PRKD3-S41	PRKD3	77	0.0454853	0.770903	0.443955	0.845786	Insulin.60 - control.60
TAF1C-S699	TAF1C	4	-0.0072307	-0.0523605	0.958629	0.993527	Insulin.60 - control.60
ADGRB1-T1308	ADGRB1	9	0.00822307	0.0523385	0.958646	0.993533	Insulin.60 - control.60
BCAR3-S370	BCAR3	8	0.0067793	0.0523255	0.958656	0.993533	Insulin.60 - control.60
ULK1-T660	ULK1	6	-0.00762392	-0.0522731	0.958698	0.993547	Insulin.60 - control.60
TNRC6A-S771	TNRC6A	23	-0.0868533	-0.770859	0.44398	0.845796	Insulin.60 - control.60
CAD-S1828	CAD	13	0.00799637	0.0517314	0.959125	0.993664	Insulin.60 - control.60
ITGB1BP1-S10	ITGB1BP1	10	0.0167037	0.0515495	0.959269	0.993709	Insulin.60 - control.60
SCAF1-S537	SCAF1	6	0.014214	0.0748011	0.940927	0.990439	Insulin.60 - control.60
PML-S527	PML	40	0.110928	0.77079	0.444021	0.845809	Insulin.60 - control.60
CDC42BPB-S1191	CDC42BPB	7	-0.00492621	-0.0511188	0.959609	0.993728	Insulin.60 - control.60
TTBK1-S1292	TTBK1	9	0.0205505	0.0510108	0.959694	0.993728	Insulin.60 - control.60
EIF4G1-S1118	EIF4G1	6	-0.0842302	-0.466053	0.643918	0.922327	Insulin.60 - control.60
CHD4-S531	CHD4	9	0.0791197	0.534319	0.596327	0.906919	Insulin.60 - control.60
CTTNBP2NL-S560,S568	CTTNBP2NL	7	0.00513859	0.0498975	0.960573	0.993902	Insulin.60 - control.60
CDC42EP2-T90	CDC42EP2	5	-0.0128105	-0.0492827	0.961058	0.993984	Insulin.60 - control.60
TBKBP1-S463	TBKBP1	26	-0.0476096	-0.328867	0.744116	0.949109	Insulin.60 - control.60
SGO2-S1208	SGO2	7	0.0128747	0.0489957	0.961285	0.994026	Insulin.60 - control.60
SCRIB-S1226,S1232	SCRIB	14	0.0562784	0.467131	0.643154	0.922153	Insulin.60 - control.60
FASN-S1411	FASN	7	-0.0731245	-0.626467	0.534047	0.884681	Insulin.60 - control.60
SPATC1L-S177	SPATC1L	8	0.0144129	0.0481673	0.961939	0.994159	Insulin.60 - control.60
CWC15-Y43	CWC15	8	-0.119284	-0.62642	0.534078	0.884699	Insulin.60 - control.60
PPP1R12A-S862,S871	PPP1R12A	11	-0.00864775	-0.047485	0.962478	0.994255	Insulin.60 - control.60
KANSL1-S829	KANSL1	26	0.0093646	0.0473034	0.962621	0.994291	Insulin.60 - control.60
RBM33-T959	RBM33	9	-0.0190378	-0.0472404	0.962671	0.994312	Insulin.60 - control.60
LRCH1-T542	LRCH1	6	0.0780478	0.379427	0.706546	0.940096	Insulin.60 - control.60
TNKS1BP1-S494,S498	TNKS1BP1	6	-0.00831748	-0.0458436	0.963774	0.994476	Insulin.60 - control.60
MSI1-S81	MSI1	7	-0.00700021	-0.0456197	0.963951	0.994484	Insulin.60 - control.60
GTF3C1-S746	GTF3C1	8	-0.0799709	-0.546447	0.58735	0.903954	Insulin.60 - control.60
HSPH1-T551	HSPH1	8	0.0870675	0.406392	0.686802	0.934812	Insulin.60 - control.60
CCKAR-S412	CCKAR	7	0.0054666	0.0448542	0.964555	0.994577	Insulin.60 - control.60
NECTIN3-S469	NECTIN3	10	0.00867239	0.0446914	0.964684	0.994599	Insulin.60 - control.60
SUN1-T369	SUN1	4	-0.0118261	-0.0442782	0.96501	0.994686	Insulin.60 - control.60
KIFC1-S33	KIFC1	12	-0.0129628	-0.0440048	0.965226	0.994722	Insulin.60 - control.60
MTDH-S565	MTDH	5	0.00621799	0.0438696	0.965332	0.994733	Insulin.60 - control.60
FAM163B-S127	FAM163B	30	0.0588213	0.770311	0.444303	0.845995	Insulin.60 - control.60
KMT2E-S1359	KMT2E	21	-0.10609	-0.770307	0.444305	0.845995	Insulin.60 - control.60
GTF3C1-S1653	GTF3C1	14	0.0493116	0.465299	0.644453	0.922508	Insulin.60 - control.60
MARK2-S386	MARK2	4	-0.00614381	-0.0428239	0.966158	0.994821	Insulin.60 - control.60
FLVCR1-S96	FLVCR1	11	-0.0758375	-0.460422	0.647916	0.923593	Insulin.60 - control.60
TPR-T2146	TPR	14	-0.0132906	-0.068822	0.945641	0.991385	Insulin.60 - control.60
RAB14-S180	RAB14	5	-0.0525641	-0.460395	0.647935	0.923593	Insulin.60 - control.60
BASP1-T196	BASP1	18	-0.00755001	-0.0686087	0.945809	0.991441	Insulin.60 - control.60
SERBP1-S205	SERBP1	190	-0.164099	-0.770211	0.444361	0.846022	Insulin.60 - control.60
MEF2C-S396	MEF2C	7	0.00641369	0.0415062	0.967199	0.994988	Insulin.60 - control.60
CNP-S170	CNP	40	-0.113345	-0.77016	0.444392	0.846047	Insulin.60 - control.60
TP53INP2-S14	TP53INP2	10	-0.0209129	-0.154647	0.878255	0.978977	Insulin.60 - control.60
POLA1-S277	POLA1	5	-0.00691696	-0.0398834	0.968481	0.995106	Insulin.60 - control.60
FAM8A1-T195	FAM8A1	7	0.0577108	0.670452	0.505858	0.873397	Insulin.60 - control.60
WDR44-S50	WDR44	21	-0.0772909	-0.770042	0.444461	0.846067	Insulin.60 - control.60
STAU1-T277	STAU1	11	0.00591908	0.0382134	0.9698	0.995268	Insulin.60 - control.60
MAP1A-S2085	MAP1A	14	0.0778545	0.770024	0.444472	0.846067	Insulin.60 - control.60
MGA-S55	MGA	4	0.0076396	0.0381166	0.969876	0.995268	Insulin.60 - control.60
NASP-S344	NASP	18	0.072903	0.464794	0.644811	0.922627	Insulin.60 - control.60
ELF1-S163	ELF1	11	0.00411101	0.0373734	0.970463	0.995379	Insulin.60 - control.60
RNF14-S162	RNF14	8	-0.00949264	-0.0370301	0.970735	0.995404	Insulin.60 - control.60
ZNF318-S2030	ZNF318	7	-0.00630347	-0.0356655	0.971813	0.99558	Insulin.60 - control.60
PRR36-T109	PRR36	9	0.0354607	0.376042	0.70904	0.940757	Insulin.60 - control.60
GDAP1-S169	GDAP1	5	0.0135396	0.0351917	0.972187	0.995638	Insulin.60 - control.60
KMT2E-S1158	KMT2E	10	-0.162263	-0.53302	0.597217	0.907165	Insulin.60 - control.60
SETD5-S1067	SETD5	10	-0.162263	-0.53302	0.597217	0.907165	Insulin.60 - control.60
NCOR1-S1980,S1981	NCOR1	26	-0.0673605	-0.545614	0.587917	0.904146	Insulin.60 - control.60
BCOR-S1047	BCOR	6	-0.00458455	-0.0341945	0.972975	0.995761	Insulin.60 - control.60
SUDS3-S45,T49	SUDS3	9	0.00561417	0.0341427	0.973016	0.995767	Insulin.60 - control.60
SPTBN1-S1557	SPTBN1	13	-0.0605254	-0.532945	0.597268	0.907212	Insulin.60 - control.60
CBX8-S246	CBX8	13	0.00998068	0.0329224	0.97398	0.995905	Insulin.60 - control.60
GRAMD1A-S256,S257	GRAMD1A	7	-0.0905027	-0.465727	0.644149	0.922422	Insulin.60 - control.60
FSCN1-S39	FSCN1	10	-0.00539178	-0.032836	0.974048	0.995905	Insulin.60 - control.60
TNKS1BP1-S1029	TNKS1BP1	9	0.0365637	0.293098	0.771089	0.955513	Insulin.60 - control.60
SH3BP4-S248,S251	SH3BP4	3	0.00460713	0.0327122	0.974146	0.995914	Insulin.60 - control.60
LARP1-S554	LARP1	19	0.0683172	0.769763	0.444625	0.846134	Insulin.60 - control.60
NAV1-S594	NAV1	5	0.0100991	0.0322594	0.974503	0.995914	Insulin.60 - control.60
DHX36-S161	DHX36	6	0.106659	0.53284	0.59734	0.907249	Insulin.60 - control.60
FERMT2-S159	FERMT2	72	-0.0636403	-0.769717	0.444652	0.846134	Insulin.60 - control.60
NEK1-S925	NEK1	6	-0.00848703	-0.0310415	0.975466	0.996077	Insulin.60 - control.60
STAC2-S277	STAC2	6	0.0038755	0.0308213	0.97564	0.996127	Insulin.60 - control.60
DDX42-S705	DDX42	10	0.0184854	0.0622224	0.950846	0.992088	Insulin.60 - control.60
CCDC88A-S1533	CCDC88A	5	0.00366748	0.029238	0.976891	0.996358	Insulin.60 - control.60
CCDC86-S80	CCDC86	6	-0.00962648	-0.0617851	0.951191	0.99218	Insulin.60 - control.60
PLPPR4-S438	PLPPR4	8	-0.0896089	-0.50951	0.613429	0.912505	Insulin.60 - control.60
SNX11-S192,S194	SNX11	37	0.073417	0.769595	0.444724	0.846159	Insulin.60 - control.60
CYLD-S418,S422	CYLD	4	-0.00871043	-0.0273736	0.978364	0.996615	Insulin.60 - control.60
SERBP1-T255	SERBP1	8	0.0555258	0.326304	0.746039	0.949662	Insulin.60 - control.60
MKI67-S651	MKI67	6	-0.00632396	-0.0262662	0.979239	0.996774	Insulin.60 - control.60
CDC25A-S293	CDC25A	4	-0.00622067	-0.026104	0.979367	0.996803	Insulin.60 - control.60
IWS1-S313	IWS1	6	0.0034741	0.0247412	0.980444	0.997003	Insulin.60 - control.60
ZC3H13-S845	ZC3H13	9	-0.0046383	-0.0246429	0.980522	0.99703	Insulin.60 - control.60
NUSAP1-T181	NUSAP1	6	0.00573862	0.0241395	0.98092	0.997112	Insulin.60 - control.60
MAGI1-S745,S748	MAGI1	6	-0.00838156	-0.0239776	0.981048	0.997126	Insulin.60 - control.60
CDC5L-S228	CDC5L	8	0.018817	0.0594062	0.953068	0.992559	Insulin.60 - control.60
MBD1-S83	MBD1	6	-0.00391299	-0.0232242	0.981643	0.997231	Insulin.60 - control.60
BZW1-T10	BZW1	5	0.00744676	0.0228753	0.981919	0.997258	Insulin.60 - control.60
CACNA1C-S1981	CACNA1C	4	-0.0120309	-0.0588378	0.953516	0.99264	Insulin.60 - control.60
NCAPG2-T605	NCAPG2	9	-0.00249738	-0.0221784	0.982469	0.997382	Insulin.60 - control.60
RACGAP1-T145	RACGAP1	7	-0.0727195	-0.325882	0.746355	0.949743	Insulin.60 - control.60
NAA30-S55	NAA30	9	-0.0652783	-0.465049	0.64463	0.922553	Insulin.60 - control.60
KANSL1-S565	KANSL1	6	-0.00343228	-0.0207638	0.983587	0.997557	Insulin.60 - control.60
LYSMD1-T216	LYSMD1	4	0.00673643	0.0203517	0.983913	0.997627	Insulin.60 - control.60
DCLK2-S29	DCLK2	6	0.00409907	0.0202342	0.984006	0.997636	Insulin.60 - control.60
LUC7L2-S370	LUC7L2	7	-0.00309744	-0.0186641	0.985247	0.99773	Insulin.60 - control.60
SLC12A4-Y89	SLC12A4	6	-0.00397918	-0.0185236	0.985358	0.997766	Insulin.60 - control.60
ZNF512-T88	ZNF512	6	-0.00387944	-0.0180209	0.985755	0.997814	Insulin.60 - control.60
FNIP1-S292	FNIP1	12	-0.0612765	-0.508972	0.613803	0.912597	Insulin.60 - control.60
LEO1-S220	LEO1	6	0.00353444	0.0165179	0.986943	0.997957	Insulin.60 - control.60
LEO1-S607,S608,S610	LEO1	11	0.00226258	0.0158532	0.987469	0.998021	Insulin.60 - control.60
SNUPN-Y334	SNUPN	26	0.00304418	0.0156982	0.987591	0.998049	Insulin.60 - control.60
RBM15-S781	RBM15	6	-0.00248572	-0.0147741	0.988322	0.998141	Insulin.60 - control.60
KNOP1-S185	KNOP1	9	-0.00294144	-0.0146756	0.988399	0.99815	Insulin.60 - control.60
CTTN-S117	CTTN	16	0.00705772	0.0139073	0.989007	0.998276	Insulin.60 - control.60
SAP30BP-T301	SAP30BP	8	-0.00542443	-0.0131236	0.989626	0.998381	Insulin.60 - control.60
CHCHD3-S29	CHCHD3	7	-0.00179684	-0.0130016	0.989722	0.998381	Insulin.60 - control.60
CHPF2-S467	CHPF2	6	-0.00427322	-0.0129758	0.989743	0.998383	Insulin.60 - control.60
FXR2-S504	FXR2	16	-0.0774084	-0.404024	0.688528	0.935168	Insulin.60 - control.60
ADAM15-S567	ADAM15	4	0.00290162	0.0124349	0.99017	0.998493	Insulin.60 - control.60
RTN4-S993	RTN4	10	0.0748354	0.532033	0.597893	0.907462	Insulin.60 - control.60
RIMS1-T220	RIMS1	11	-0.007953	-0.0557572	0.955948	0.993056	Insulin.60 - control.60
PLEKHA5-S607	PLEKHA5	8	0.00152542	0.0113285	0.991045	0.998654	Insulin.60 - control.60
RAB11FIP1-S384	RAB11FIP1	4	0.00432045	0.0110153	0.991293	0.998666	Insulin.60 - control.60
PIEZO1-T1854	PIEZO1	8	0.0024325	0.0108024	0.991461	0.998685	Insulin.60 - control.60
CTNNA2-S905	CTNNA2	7	-0.00220708	-0.00985218	0.992212	0.998808	Insulin.60 - control.60
R3HDM2-S315	R3HDM2	7	0.0021462	0.00957962	0.992427	0.998825	Insulin.60 - control.60
MAST2-T279,S281	MAST2	9	0.00161264	0.00950378	0.992487	0.99883	Insulin.60 - control.60
HNRNPA0-S88	HNRNPA0	49	-0.00339216	-0.00901471	0.992874	0.998882	Insulin.60 - control.60
DHX57-S77,S79	DHX57	4	0.00303766	0.00900222	0.992884	0.998882	Insulin.60 - control.60
SRRM2-S1577,S1582	SRRM2	9	-0.00146898	-0.00882759	0.993022	0.998901	Insulin.60 - control.60
PPP1CC-T307	PPP1CC	4	-0.00140933	-0.00801165	0.993667	0.999018	Insulin.60 - control.60
DDX20-S677	DDX20	5	0.00101452	0.00796278	0.993705	0.999018	Insulin.60 - control.60
TOR1AIP1-T147	TOR1AIP1	7	0.0377233	0.149436	0.882325	0.979942	Insulin.60 - control.60
ATXN2-S637	ATXN2	10	0.00158627	0.00703481	0.994439	0.999163	Insulin.60 - control.60
ZNF746-S415	ZNF746	8	0.00117623	0.00683747	0.994595	0.999214	Insulin.60 - control.60
ERBIN-S1179	ERBIN	10	-0.000853007	-0.00623163	0.995074	0.999262	Insulin.60 - control.60
NARF-S29	NARF	14	0.000836214	0.00548595	0.995663	0.999346	Insulin.60 - control.60
CCDC14-S100	CCDC14	5	0.000833281	0.00505617	0.996003	0.999449	Insulin.60 - control.60
PLEKHA6-S461	PLEKHA6	5	0.00119557	0.00451562	0.99643	0.999519	Insulin.60 - control.60
KDM1A-Y136,S137	KDM1A	18	0.00188492	0.00346885	0.997258	0.999606	Insulin.60 - control.60
SPICE1-S827	SPICE1	6	0.000665709	0.00336641	0.997339	0.999614	Insulin.60 - control.60
SVIL-S905	SVIL	11	0.000564884	0.00248261	0.998037	0.999751	Insulin.60 - control.60
GRAMD4-T30	GRAMD4	11	0.0629924	0.531894	0.597988	0.907487	Insulin.60 - control.60
DIP2B-S9	DIP2B	7	0.00035884	0.00194203	0.998465	0.999796	Insulin.60 - control.60
SARAF-T336	SARAF	5	0.000284245	0.0010413	0.999177	0.999957	Insulin.60 - control.60
ENO2-S263	ENO2	4	-0.000135051	-0.000695321	0.99945	0.999975	Insulin.60 - control.60
PCDH17-S895,S900	PCDH17	3	-8.82369e-05	-0.000545743	0.999569	0.999987	Insulin.60 - control.60
YLPM1-S829	YLPM1	8	-1.00925e-05	-8.69028e-05	0.999931	0.999995	Insulin.60 - control.60
KCNQ5-S457	KCNQ5	5	-7.707e-06	-5.89398e-05	0.999953	0.999995	Insulin.60 - control.60
KCNH2-T17	KCNH2	9	0.0794487	0.464513	0.64501	0.922685	Insulin.60 - control.60
PRRC2A-S146	PRRC2A	72	-0.0991981	-0.769	0.445074	0.846347	Insulin.60 - control.60
AHNAK-S5332	AHNAK	7	-0.00759412	-0.0532615	0.957917	0.993412	Insulin.60 - control.60
CLOCK-S446	CLOCK	8	-0.0653391	-0.462974	0.646103	0.923026	Insulin.60 - control.60
GPR158-S904	GPR158	6	-0.0576627	-0.373945	0.710586	0.941057	Insulin.60 - control.60
NOMO2-S1205	NOMO2	12	0.0553745	0.53142	0.598313	0.907568	Insulin.60 - control.60
NOMO3-S1205	NOMO3	12	0.0553745	0.53142	0.598313	0.907568	Insulin.60 - control.60
PLEKHA5-S885	PLEKHA5	5	0.057647	0.463981	0.645388	0.922831	Insulin.60 - control.60
DISP2-S1360	DISP2	27	-0.0825382	-0.768675	0.445266	0.846455	Insulin.60 - control.60
PHF2-Y859	PHF2	5	0.100694	0.531291	0.598402	0.907597	Insulin.60 - control.60
KIF20B-T1644	KIF20B	8	0.0836932	0.543876	0.589104	0.904508	Insulin.60 - control.60
MTA1-S522	MTA1	21	0.0604027	0.768596	0.445312	0.846479	Insulin.60 - control.60
PPP1R10-S247	PPP1R10	25	0.0864327	0.650889	0.518295	0.87847	Insulin.60 - control.60
EXO1-S700	EXO1	7	0.120874	0.531209	0.598458	0.907614	Insulin.60 - control.60
CHEK1-S284	CHEK1	13	-0.112343	-0.669096	0.506716	0.873723	Insulin.60 - control.60
ROBO1-S1055	ROBO1	10	0.0399149	0.28971	0.77366	0.956247	Insulin.60 - control.60
CCDC117-S53	CCDC117	8	0.108677	0.543684	0.589235	0.904559	Insulin.60 - control.60
SRRM2-S2407	SRRM2	4	-0.00679445	-0.0452028	0.96428	0.994517	Insulin.60 - control.60
TPI1-T65	TPI1	40	-0.0836934	-0.768322	0.445474	0.846608	Insulin.60 - control.60
FUBP1-S55	FUBP1	10	-0.0885084	-0.530703	0.598806	0.907753	Insulin.60 - control.60
BEGAIN-S465	BEGAIN	57	0.0535949	0.768225	0.445531	0.84663	Insulin.60 - control.60
CENPF-S244	CENPF	10	0.0287117	0.123747	0.902187	0.98371	Insulin.60 - control.60
MPZL1-S208	MPZL1	18	-0.156037	-0.668787	0.506911	0.873811	Insulin.60 - control.60
MYO18A-S102,S103	MYO18A	21	0.0702385	0.668625	0.507013	0.873885	Insulin.60 - control.60
SLC9A3R2-S303	SLC9A3R2	26	-0.0658667	-0.768069	0.445623	0.84667	Insulin.60 - control.60
ABCC1-S921	ABCC1	7	0.0985229	0.66852	0.507079	0.873916	Insulin.60 - control.60
DNAJC5-Y17	DNAJC5	59	0.0637107	0.767979	0.445676	0.846702	Insulin.60 - control.60
MYO9A-S812	MYO9A	5	-0.0284315	-0.143658	0.886841	0.980636	Insulin.60 - control.60
INO80-S51	INO80	19	0.0624193	0.668509	0.507087	0.873918	Insulin.60 - control.60
PHRF1-S915	PHRF1	34	-0.0591885	-0.767911	0.445716	0.846722	Insulin.60 - control.60
STRN4-S167	STRN4	5	-0.00488411	-0.0349817	0.972353	0.995647	Insulin.60 - control.60
PARG-S22	PARG	5	-0.00507012	-0.034805	0.972492	0.995681	Insulin.60 - control.60
NOLC1-S508	NOLC1	12	0.0690322	0.530195	0.599154	0.907827	Insulin.60 - control.60
EPB41L1-S544	EPB41L1	12	0.00339094	0.034398	0.972814	0.995715	Insulin.60 - control.60
NEDD4L-S335	NEDD4L	24	0.0821957	0.668396	0.507158	0.873944	Insulin.60 - control.60
XKR7-T510	XKR7	35	0.0471804	0.76786	0.445746	0.846723	Insulin.60 - control.60
ASXL2-S139	ASXL2	16	-0.0893893	-0.667883	0.507483	0.874099	Insulin.60 - control.60
DDX23-S107,S109	DDX23	12	0.0237297	0.142636	0.887641	0.980794	Insulin.60 - control.60
DVL3-S697	DVL3	14	-0.0741408	-0.767769	0.4458	0.84675	Insulin.60 - control.60
TJP1-S277	TJP1	3	-0.00630913	-0.0316637	0.974974	0.995968	Insulin.60 - control.60
TLK2-S99	TLK2	34	0.0698269	0.767758	0.445806	0.846754	Insulin.60 - control.60
MED24-S863	MED24	16	-0.0818129	-0.767744	0.445815	0.846761	Insulin.60 - control.60
CTAGE15-S138	CTAGE15	8	-0.0701525	-0.529996	0.599291	0.907922	Insulin.60 - control.60
CTAGE4-S138	CTAGE4	8	-0.0701525	-0.529996	0.599291	0.907922	Insulin.60 - control.60
CTAGE6-S138	CTAGE6	8	-0.0701525	-0.529996	0.599291	0.907922	Insulin.60 - control.60
CTAGE8-S138	CTAGE8	8	-0.0701525	-0.529996	0.599291	0.907922	Insulin.60 - control.60
EP400-S1640	EP400	7	0.00983214	0.0305981	0.975816	0.996186	Insulin.60 - control.60
ZC3H4-S1141	ZC3H4	5	-0.0169754	-0.120443	0.904786	0.984211	Insulin.60 - control.60
SENP1-S159	SENP1	7	0.0353871	0.14187	0.88824	0.98089	Insulin.60 - control.60
GRIPAP1-S688,S692	GRIPAP1	20	-0.0848193	-0.529829	0.599405	0.907949	Insulin.60 - control.60
UTP20-T1741	UTP20	132	0.0375077	0.767615	0.44589	0.846782	Insulin.60 - control.60
ZBTB5-S371	ZBTB5	12	0.0713963	0.667592	0.507667	0.874158	Insulin.60 - control.60
STAG1-S1062	STAG1	7	-0.0382608	-0.141294	0.888691	0.98093	Insulin.60 - control.60
PRR11-T33	PRR11	10	-0.0510701	-0.28721	0.775559	0.956655	Insulin.60 - control.60
SRRM2-S782,S783	SRRM2	34	-0.0805896	-0.767365	0.446038	0.846884	Insulin.60 - control.60
SOX6-S439	SOX6	8	0.00245484	0.0196491	0.984468	0.997696	Insulin.60 - control.60
NFIL3-S301	NFIL3	7	0.0526768	0.529394	0.599704	0.908053	Insulin.60 - control.60
NCAPD3-S1474	NCAPD3	3	-0.0025521	-0.0183855	0.985467	0.99778	Insulin.60 - control.60
PUF60-T60	PUF60	4	0.0021651	0.0177329	0.985983	0.997822	Insulin.60 - control.60
CDKN2AIP-S352	CDKN2AIP	12	-0.0621905	-0.320955	0.750056	0.95061	Insulin.60 - control.60
NUMA1-S1772	NUMA1	13	-0.00230788	-0.0162286	0.987172	0.997989	Insulin.60 - control.60
MDM4-T365	MDM4	3	0.00355722	0.0162187	0.98718	0.997989	Insulin.60 - control.60
RBM33-S951	RBM33	25	-0.208292	-0.667197	0.507916	0.874182	Insulin.60 - control.60
TOP2B-S1461	TOP2B	5	-0.00239566	-0.0110369	0.991275	0.998666	Insulin.60 - control.60
DTL-S717	DTL	6	-0.0021352	-0.00986289	0.992203	0.998808	Insulin.60 - control.60
PDLIM4-S112	PDLIM4	96	-0.0787781	-0.767131	0.446176	0.846929	Insulin.60 - control.60
RPS4X-T33	RPS4X	7	0.00160985	0.00624074	0.995067	0.999262	Insulin.60 - control.60
RPS4Y1-T33	RPS4Y1	7	0.00160985	0.00624074	0.995067	0.999262	Insulin.60 - control.60
RPS4Y2-T33	RPS4Y2	7	0.00160985	0.00624074	0.995067	0.999262	Insulin.60 - control.60
PRDM2-S739,S743	PRDM2	5	0.00115442	0.0051036	0.995966	0.999445	Insulin.60 - control.60
RPLP1-S83	RPLP1	11	0.000739338	0.0036734	0.997096	0.999604	Insulin.60 - control.60
ARHGEF12-S608	ARHGEF12	17	-0.000749581	-0.00285203	0.997745	0.999697	Insulin.60 - control.60
SLC26A11-S4	SLC26A11	6	0.000259292	0.00139014	0.998901	0.999916	Insulin.60 - control.60
RUFY3-S128	RUFY3	5	0.0003988	0.00127395	0.998993	0.999921	Insulin.60 - control.60
FNBP4-T794	FNBP4	12	-0.135255	-0.622115	0.53688	0.88574	Insulin.60 - control.60
ARL6IP4-S221	ARL6IP4	4	0.155846	0.459979	0.648231	0.923664	Insulin.60 - control.60
GPI-S107	GPI	16	0.0559788	0.528951	0.600008	0.908191	Insulin.60 - control.60
NAP1L4-S125	NAP1L4	147	-0.073363	-0.766984	0.446263	0.846992	Insulin.60 - control.60
ATXN2-S667	ATXN2	13	-0.0601372	-0.76698	0.446265	0.846992	Insulin.60 - control.60
PIMREG-S129,S131	PIMREG	4	-0.043187	-0.285597	0.776784	0.957028	Insulin.60 - control.60
ILF3-Y790	ILF3	10	0.0712719	0.454881	0.651861	0.924741	Insulin.60 - control.60
ZNF106-S1302	ZNF106	7	0.0754361	0.623297	0.53611	0.885414	Insulin.60 - control.60
RLF-S1273	RLF	11	0.0672962	0.648817	0.519622	0.879087	Insulin.60 - control.60
CHAMP1-S190	CHAMP1	10	-0.0829521	-0.667174	0.507932	0.874182	Insulin.60 - control.60
FARP1-S481	FARP1	5	0.078971	0.460823	0.647631	0.923521	Insulin.60 - control.60
MKI67-T1233	MKI67	15	-0.0892154	-0.667152	0.507945	0.874184	Insulin.60 - control.60
ICE2-S416	ICE2	14	-0.06261	-0.4545	0.652132	0.92476	Insulin.60 - control.60
OTUD5-S452	OTUD5	12	0.0997294	0.667033	0.508021	0.874217	Insulin.60 - control.60
ARHGEF25-T488	ARHGEF25	5	-0.0733967	-0.371681	0.712257	0.941489	Insulin.60 - control.60
WDR17-T1230	WDR17	18	-0.0483017	-0.52843	0.600366	0.908319	Insulin.60 - control.60
CYFIP1-S872	CYFIP1	12	0.0549281	0.621582	0.537228	0.885872	Insulin.60 - control.60
EHBP1-S964	EHBP1	10	-0.0773955	-0.766577	0.446503	0.847169	Insulin.60 - control.60
VPS37A-S14	VPS37A	19	-0.0845452	-0.621444	0.537317	0.885905	Insulin.60 - control.60
RHBDF2-S90	RHBDF2	10	0.0691578	0.459082	0.648869	0.923857	Insulin.60 - control.60
MKI67-S2299	MKI67	10	-0.066599	-0.283974	0.778018	0.957354	Insulin.60 - control.60
LSM14A-S182,S183	LSM14A	28	-0.14878	-0.666608	0.50829	0.874309	Insulin.60 - control.60
IMPA1-S166	IMPA1	5	-0.0159216	-0.134395	0.894091	0.982151	Insulin.60 - control.60
GATAD2B-T120	GATAD2B	36	0.065539	0.766209	0.44672	0.847292	Insulin.60 - control.60
MACF1-S280	MACF1	28	-0.059172	-0.766203	0.446723	0.847292	Insulin.60 - control.60
KMT2D-S1180	KMT2D	30	0.086186	0.766163	0.446747	0.847292	Insulin.60 - control.60
UNC5A-S661	UNC5A	3	-0.0170109	-0.133319	0.894934	0.982285	Insulin.60 - control.60
ACSL4-S674	ACSL4	11	-0.0456832	-0.540265	0.591572	0.905171	Insulin.60 - control.60
OCIAD1-S122	OCIAD1	19	-0.0632712	-0.398084	0.692863	0.936406	Insulin.60 - control.60
HOXD10-S238,S239	HOXD10	6	0.0584426	0.458186	0.649507	0.924043	Insulin.60 - control.60
SYN1-S62	SYN1	17	-0.0637247	-0.765937	0.44688	0.847405	Insulin.60 - control.60
KIF21A-S1271,S1275	KIF21A	92	-0.0462095	-0.765919	0.446891	0.847405	Insulin.60 - control.60
SMPD4-T273	SMPD4	10	0.0358104	0.132281	0.895747	0.982445	Insulin.60 - control.60
ANK2-S1732,S1733,S1736	ANK2	45	0.118719	0.765851	0.446931	0.847406	Insulin.60 - control.60
TRPM7-S1255	TRPM7	6	0.0325996	0.131979	0.895984	0.982492	Insulin.60 - control.60
HMGA1-S36	HMGA1	76	-0.0520939	-0.765795	0.446964	0.847436	Insulin.60 - control.60
SRRM2-S950,S952	SRRM2	10	-0.0291712	-0.131668	0.896227	0.982553	Insulin.60 - control.60
IFNGR1-T298	IFNGR1	9	0.102816	0.457694	0.649857	0.924208	Insulin.60 - control.60
PPIG-S745,T748	PPIG	63	0.0776964	0.665835	0.508779	0.874522	Insulin.60 - control.60
GON4L-T1980	GON4L	60	0.0503409	0.765555	0.447106	0.847511	Insulin.60 - control.60
GTF2I-T558	GTF2I	18	-0.109348	-0.647283	0.520605	0.879408	Insulin.60 - control.60
SYNRG-S632	SYNRG	6	0.107214	0.526742	0.601526	0.908729	Insulin.60 - control.60
IWS1-S315	IWS1	6	-0.0243817	-0.129165	0.898189	0.982972	Insulin.60 - control.60
PJA1-S387	PJA1	8	-0.0920223	-0.526284	0.601841	0.908849	Insulin.60 - control.60
RBM15B-S109	RBM15B	5	-0.0311588	-0.127547	0.899456	0.983193	Insulin.60 - control.60
MORF4L2-S71	MORF4L2	39	-0.149341	-0.665182	0.509193	0.87474	Insulin.60 - control.60
MICALL1-S447	MICALL1	19	-0.0179489	-0.102362	0.919024	0.986779	Insulin.60 - control.60
TXNRD3-S42	TXNRD3	9	-0.0710031	-0.526019	0.602023	0.908921	Insulin.60 - control.60
PI4KA-S230	PI4KA	11	0.0511386	0.395988	0.694395	0.936821	Insulin.60 - control.60
ALMS1-S1532	ALMS1	18	-0.132989	-0.764921	0.44748	0.847706	Insulin.60 - control.60
RSRC2-S4	RSRC2	7	0.0298673	0.126561	0.90023	0.98339	Insulin.60 - control.60
ZNF532-S294,S298	ZNF532	6	0.0229099	0.125632	0.900958	0.983508	Insulin.60 - control.60
NACAD-T556,S561	NACAD	12	0.0846443	0.664335	0.50973	0.874942	Insulin.60 - control.60
SMARCA4-S1382	SMARCA4	103	-0.154959	-0.764736	0.44759	0.847783	Insulin.60 - control.60
WBP4-S262	WBP4	19	0.0837031	0.456048	0.651029	0.92452	Insulin.60 - control.60
LRP6-S1490	LRP6	29	0.0682718	0.764663	0.447633	0.847783	Insulin.60 - control.60
CRIP2-S114,S115	CRIP2	20	-0.145233	-0.664695	0.509502	0.874835	Insulin.60 - control.60
ZC3H13-S72	ZC3H13	4	-0.036777	-0.124708	0.901682	0.983606	Insulin.60 - control.60
SGTB-S77	SGTB	7	-0.0586189	-0.45585	0.65117	0.924563	Insulin.60 - control.60
SPAG9-S183	SPAG9	15	0.0742116	0.764577	0.447683	0.847783	Insulin.60 - control.60
MAP4-S928	MAP4	21	-0.0851278	-0.764557	0.447696	0.847783	Insulin.60 - control.60
ARHGEF18-S1264	ARHGEF18	12	-0.133836	-0.66399	0.509949	0.875044	Insulin.60 - control.60
NSF-S207	NSF	30	0.0815271	0.764307	0.447843	0.847819	Insulin.60 - control.60
NIFK-S283	NIFK	6	-0.102777	-0.525001	0.602724	0.909131	Insulin.60 - control.60
RPRD2-S1070	RPRD2	14	0.136582	0.619865	0.538348	0.886351	Insulin.60 - control.60
RING1-S38	RING1	25	0.113336	0.763975	0.448039	0.847896	Insulin.60 - control.60
SPICE1-T319,S320	SPICE1	17	0.0787831	0.663924	0.509991	0.87506	Insulin.60 - control.60
SHROOM3-S1138	SHROOM3	17	-0.0127444	-0.0940317	0.925593	0.987911	Insulin.60 - control.60
LRBA-T1127,S1139	LRBA	6	-0.0626425	-0.454712	0.651981	0.924748	Insulin.60 - control.60
SP1-T49	SP1	12	0.0712322	0.45603	0.651042	0.924531	Insulin.60 - control.60
LIMCH1-S226,S231,S233	LIMCH1	17	0.0996928	0.763878	0.448097	0.847924	Insulin.60 - control.60
TMEM201-S473	TMEM201	13	0.0938997	0.61814	0.539474	0.886786	Insulin.60 - control.60
AHDC1-S868	AHDC1	10	-0.10957	-0.763747	0.448174	0.847937	Insulin.60 - control.60
PCLO-S2562	PCLO	8	-0.0501463	-0.276696	0.783558	0.958677	Insulin.60 - control.60
BCKDK-S31	BCKDK	14	-0.117789	-0.763539	0.448297	0.848023	Insulin.60 - control.60
IK-S417	IK	9	-0.0748421	-0.362803	0.718823	0.943352	Insulin.60 - control.60
PARP1-S257	PARP1	25	0.263539	0.662855	0.510669	0.875253	Insulin.60 - control.60
SGIP1-S492,S493	SGIP1	39	-0.0515586	-0.455169	0.651656	0.924694	Insulin.60 - control.60
CAMSAP1-S500,T512	CAMSAP1	4	-0.0259851	-0.117199	0.907573	0.984637	Insulin.60 - control.60
TCOF1-S1233	TCOF1	17	0.0532895	0.662728	0.51075	0.875296	Insulin.60 - control.60
TAGLN-S186	TAGLN	12	-0.112477	-0.453718	0.65269	0.924961	Insulin.60 - control.60
EML4-S919,T930	EML4	52	-0.0892036	-0.763277	0.448452	0.848117	Insulin.60 - control.60
NCK1-S85	NCK1	28	-0.0878382	-0.763267	0.448458	0.848117	Insulin.60 - control.60
SETD1B-S211	SETD1B	55	0.0646886	0.7632	0.448498	0.848117	Insulin.60 - control.60
ZCCHC8-S597,S598	ZCCHC8	19	-0.0737204	-0.763169	0.448516	0.848117	Insulin.60 - control.60
CEP170B-S360	CEP170B	14	-0.068683	-0.662863	0.510664	0.875253	Insulin.60 - control.60
VIRMA-S1579	VIRMA	35	0.112576	0.523197	0.603966	0.909544	Insulin.60 - control.60
EIF4B-S462	EIF4B	66	-0.0662062	-0.523095	0.604036	0.909567	Insulin.60 - control.60
CRYBG3-S395	CRYBG3	9	-0.0515787	-0.662686	0.510776	0.875307	Insulin.60 - control.60
CUL4B-T49,S53	CUL4B	6	-0.0423951	-0.363857	0.718042	0.943143	Insulin.60 - control.60
JPT1-S14	JPT1	11	0.0557185	0.113808	0.910235	0.985068	Insulin.60 - control.60
PRR12-S29	PRR12	8	-0.125615	-0.762801	0.448734	0.848212	Insulin.60 - control.60
SRRM2-S1581	SRRM2	7	0.0384229	0.113374	0.910577	0.985112	Insulin.60 - control.60
RAB2A-S70	RAB2A	5	0.147892	0.522657	0.604338	0.909621	Insulin.60 - control.60
RAB2B-S70	RAB2B	5	0.147892	0.522657	0.604338	0.909621	Insulin.60 - control.60
TSEN34-S136	TSEN34	11	-0.0815872	-0.522554	0.604409	0.909642	Insulin.60 - control.60
ARHGEF2-T695	ARHGEF2	35	-0.0650418	-0.662313	0.511013	0.875412	Insulin.60 - control.60
HTATSF1-S385	HTATSF1	17	0.099844	0.616529	0.540528	0.887255	Insulin.60 - control.60
EFHD2-S74	EFHD2	19	-0.106645	-0.522487	0.604456	0.909658	Insulin.60 - control.60
TCF12-S142	TCF12	26	0.11504	0.762514	0.448904	0.848303	Insulin.60 - control.60
HECA-S264	HECA	13	-0.100036	-0.662247	0.511055	0.875442	Insulin.60 - control.60
BSN-T1092,S1098,S1104	BSN	15	0.0870821	0.616462	0.540571	0.887278	Insulin.60 - control.60
PCLO-T1825,S1831,S1837	PCLO	15	0.0870821	0.616462	0.540571	0.887278	Insulin.60 - control.60
ARHGAP35-S975,S985	ARHGAP35	23	0.0768654	0.762477	0.448926	0.848321	Insulin.60 - control.60
SPATS2L-S531	SPATS2L	21	-0.168201	-0.762471	0.448929	0.848321	Insulin.60 - control.60
ARL6IP4-S161	ARL6IP4	9	-0.0684275	-0.661593	0.51147	0.875647	Insulin.60 - control.60
PPIG-S544,S546	PPIG	9	0.0153791	0.110237	0.91304	0.985557	Insulin.60 - control.60
DNAJC1-S479,S480	DNAJC1	4	-0.0137183	-0.110195	0.913073	0.985571	Insulin.60 - control.60
TTC14-S630	TTC14	10	-0.115241	-0.661975	0.511228	0.875524	Insulin.60 - control.60
DAB2IP-S53	DAB2IP	7	0.0429121	0.360254	0.720711	0.943903	Insulin.60 - control.60
KMT2B-S1032,S1035	KMT2B	20	0.0648376	0.762221	0.449077	0.848417	Insulin.60 - control.60
EIF4B-T500	EIF4B	12	0.0872995	0.453167	0.653083	0.925121	Insulin.60 - control.60
TMEM192-S262	TMEM192	6	-0.00960747	-0.0774543	0.938681	0.990104	Insulin.60 - control.60
ZNF704-S53	ZNF704	10	-0.113092	-0.762044	0.449182	0.84846	Insulin.60 - control.60
TRAPPC12-S182	TRAPPC12	18	0.0697947	0.661697	0.511404	0.875602	Insulin.60 - control.60
SIPA1L3-S401	SIPA1L3	17	-0.0730972	-0.761974	0.449223	0.848507	Insulin.60 - control.60
ASPM-S240	ASPM	7	-0.111211	-0.446554	0.657808	0.9266	Insulin.60 - control.60
CCDC88C-S1547	CCDC88C	10	-0.0813093	-0.661183	0.511731	0.875758	Insulin.60 - control.60
RANBP2-T799	RANBP2	57	0.0865391	0.761543	0.449478	0.848662	Insulin.60 - control.60
RGPD3-T800	RGPD3	57	0.0865391	0.761543	0.449478	0.848662	Insulin.60 - control.60
RGPD4-T800	RGPD4	57	0.0865391	0.761543	0.449478	0.848662	Insulin.60 - control.60
DENND2A-T228	DENND2A	18	-0.0637277	-0.761473	0.44952	0.848666	Insulin.60 - control.60
BIN1-S303	BIN1	15	-0.0646343	-0.761392	0.449568	0.848689	Insulin.60 - control.60
MPRIP-S269	MPRIP	4	-0.0509984	-0.389103	0.699437	0.938232	Insulin.60 - control.60
ABL1-S690	ABL1	9	0.197558	0.660796	0.511977	0.875869	Insulin.60 - control.60
USP47-S1013,T1015	USP47	9	0.0446291	0.306172	0.761195	0.953281	Insulin.60 - control.60
MED24-S873	MED24	20	0.0317283	0.269836	0.788791	0.959965	Insulin.60 - control.60
MAD2L1-S195	MAD2L1	14	-0.0263073	-0.0673754	0.946647	0.991497	Insulin.60 - control.60
KAT14-T461	KAT14	8	-0.0452093	-0.451276	0.654433	0.925621	Insulin.60 - control.60
TOPBP1-S817	TOPBP1	18	0.104093	0.61464	0.541764	0.887672	Insulin.60 - control.60
DCLK2-S375	DCLK2	20	0.0618097	0.520272	0.605983	0.910217	Insulin.60 - control.60
SNIP1-S49,S52	SNIP1	18	0.0779167	0.760978	0.449813	0.848835	Insulin.60 - control.60
GIT1-S385,S388	GIT1	22	0.0646543	0.760911	0.449853	0.848844	Insulin.60 - control.60
ELMOD3-S344	ELMOD3	10	0.0760937	0.520058	0.60613	0.910273	Insulin.60 - control.60
KCNQ2-S503,S507	KCNQ2	6	-0.0589673	-0.357181	0.722991	0.944205	Insulin.60 - control.60
AASDH-S724	AASDH	8	0.0468099	0.387934	0.700294	0.938472	Insulin.60 - control.60
NCOR2-S2413	NCOR2	9	0.0612596	0.444414	0.65934	0.927107	Insulin.60 - control.60
SUDS3-S234,S237	SUDS3	6	0.0680966	0.450579	0.654931	0.92571	Insulin.60 - control.60
OSBPL8-S68	OSBPL8	19	0.0809196	0.760623	0.450024	0.848901	Insulin.60 - control.60
SHB-S166	SHB	8	0.0604129	0.26831	0.789955	0.960353	Insulin.60 - control.60
SPECC1L-S924	SPECC1L	9	-0.118117	-0.49524	0.623368	0.915853	Insulin.60 - control.60
CDCA2-S98	CDCA2	15	-0.0625217	-0.760142	0.450309	0.849028	Insulin.60 - control.60
MAP1S-T638,S643	MAP1S	8	0.0666865	0.448202	0.656629	0.926188	Insulin.60 - control.60
NACAD-S1130,T1134	NACAD	21	-0.0587888	-0.449444	0.655741	0.925962	Insulin.60 - control.60
LPCAT2-S526	LPCAT2	19	0.0892782	0.759949	0.450423	0.84913	Insulin.60 - control.60
TP53BP1-S1758	TP53BP1	17	0.0453394	0.518695	0.607071	0.910686	Insulin.60 - control.60
ITGA4-S1021	ITGA4	23	0.0652582	0.75988	0.450464	0.849152	Insulin.60 - control.60
IQCC-S438	IQCC	14	-0.0617341	-0.659196	0.512995	0.876248	Insulin.60 - control.60
TBC1D9B-S1138	TBC1D9B	9	0.0561781	0.447833	0.656893	0.926304	Insulin.60 - control.60
SMPD3-S183	SMPD3	11	0.0421443	0.302716	0.763807	0.953823	Insulin.60 - control.60
PMS2CL-S187	PMS2CL	7	0.0110293	0.0909606	0.928198	0.988434	Insulin.60 - control.60
SCAF1-Y732,S738	SCAF1	33	0.0624852	0.759734	0.450551	0.849201	Insulin.60 - control.60
EMSY-S176	EMSY	13	-0.0788387	-0.65904	0.513094	0.876291	Insulin.60 - control.60
ZNRF2-S113	ZNRF2	27	0.0654426	0.614466	0.541877	0.88772	Insulin.60 - control.60
NSD1-S224	NSD1	22	0.0787154	0.759621	0.450617	0.849209	Insulin.60 - control.60
C2orf49-S182,S184	C2orf49	13	0.0804641	0.462653	0.646331	0.923117	Insulin.60 - control.60
NEK2-S300	NEK2	13	0.0687166	0.447222	0.65733	0.926449	Insulin.60 - control.60
ZNF217-S570	ZNF217	12	0.0698233	0.658213	0.51362	0.876546	Insulin.60 - control.60
WDR20-S434,S445	WDR20	9	0.0626144	0.494036	0.62421	0.91618	Insulin.60 - control.60
GPATCH1-S203,Y210	GPATCH1	7	0.0121189	0.0864895	0.931718	0.988924	Insulin.60 - control.60
MAP2-S1155	MAP2	157	-0.0546005	-0.759199	0.450868	0.849289	Insulin.60 - control.60
POLR1E-S385	POLR1E	7	-0.123812	-0.448157	0.656661	0.926197	Insulin.60 - control.60
MAGEA10-S116	MAGEA10	19	-0.0905445	-0.759037	0.450964	0.849345	Insulin.60 - control.60
INCENP-S893,S894	INCENP	33	0.0744848	0.759021	0.450974	0.849359	Insulin.60 - control.60
STX4-S36	STX4	4	-0.00596678	-0.036436	0.971131	0.995445	Insulin.60 - control.60
ABCB1-S661	ABCB1	13	-0.217039	-0.758802	0.451103	0.849431	Insulin.60 - control.60
USP37-S138	USP37	6	-0.0172765	-0.0828801	0.934561	0.989414	Insulin.60 - control.60
FAM102B-S228	FAM102B	25	-0.0938453	-0.758773	0.451121	0.849432	Insulin.60 - control.60
XPO7-S390	XPO7	8	0.0681151	0.657453	0.514104	0.87667	Insulin.60 - control.60
STIM1-S618	STIM1	11	-0.0621178	-0.447205	0.657342	0.926451	Insulin.60 - control.60
FRMD6-S522	FRMD6	15	-0.073043	-0.758568	0.451242	0.849479	Insulin.60 - control.60
EIF4ENIF1-S115	EIF4ENIF1	6	-0.0154301	-0.080756	0.936234	0.989653	Insulin.60 - control.60
CCDC14-S374	CCDC14	4	-0.00570869	-0.0260123	0.979388	0.996808	Insulin.60 - control.60
BTBD9-S595	BTBD9	9	0.00330621	0.0247749	0.980368	0.996994	Insulin.60 - control.60
IRS2-S1174	IRS2	51	0.0651558	0.758484	0.451292	0.849502	Insulin.60 - control.60
SIPA1L2-T1065	SIPA1L2	9	0.127069	0.516525	0.60857	0.911038	Insulin.60 - control.60
TRIP12-S310	TRIP12	25	0.0507675	0.65756	0.514036	0.876647	Insulin.60 - control.60
CENPA-S17,S19	CENPA	46	0.0871486	0.758371	0.45136	0.849554	Insulin.60 - control.60
PNPLA2-S476	PNPLA2	14	0.0734916	0.35183	0.726968	0.945066	Insulin.60 - control.60
WDR60-S247	WDR60	9	-0.0831514	-0.492336	0.625399	0.916614	Insulin.60 - control.60
TCOF1-T316	TCOF1	8	-0.0203543	-0.0778665	0.938511	0.990074	Insulin.60 - control.60
BRCA2-S1680	BRCA2	9	0.122802	0.656852	0.514487	0.876788	Insulin.60 - control.60
HSPA14-S186	HSPA14	6	-0.0123597	-0.0768206	0.939335	0.990199	Insulin.60 - control.60
CANX-T562	CANX	11	0.0855568	0.516053	0.608897	0.911125	Insulin.60 - control.60
TBC1D30-S610	TBC1D30	8	0.000595514	0.00361838	0.997132	0.999604	Insulin.60 - control.60
SETD5-S1198	SETD5	25	0.0461793	0.758092	0.451525	0.849668	Insulin.60 - control.60
BCLAF3-S402	BCLAF3	18	0.0596087	0.515993	0.608938	0.911132	Insulin.60 - control.60
TMEM229A-T215	TMEM229A	10	0.0369629	0.0761382	0.939873	0.990286	Insulin.60 - control.60
BUB1-S307	BUB1	8	0.0287165	0.261115	0.795456	0.961679	Insulin.60 - control.60
LSM14B-S317	LSM14B	25	-0.14907	-0.758028	0.451563	0.849676	Insulin.60 - control.60
BSDC1-S17	BSDC1	12	-0.142183	-0.757952	0.451608	0.849689	Insulin.60 - control.60
ANAPC4-S779	ANAPC4	55	0.063374	0.757927	0.451623	0.849699	Insulin.60 - control.60
REV1-S297,S299	REV1	5	-0.0143974	-0.0744684	0.941189	0.990527	Insulin.60 - control.60
DENND4C-S1799	DENND4C	5	-0.0520731	-0.444634	0.659182	0.927067	Insulin.60 - control.60
INTS12-S427	INTS12	13	-0.0502762	-0.528549	0.599611	0.908006	Insulin.60 - control.60
TSEN54-S267	TSEN54	13	0.0927125	0.757771	0.451716	0.849722	Insulin.60 - control.60
TJP1-S1366	TJP1	21	0.0797992	0.515499	0.60928	0.911245	Insulin.60 - control.60
ZC3H3-S452	ZC3H3	7	-0.106685	-0.51535	0.609383	0.911261	Insulin.60 - control.60
RPTOR-T706	RPTOR	14	0.0767792	0.491318	0.626112	0.916862	Insulin.60 - control.60
RANBP2-T1399	RANBP2	8	-0.0844895	-0.656542	0.514685	0.876838	Insulin.60 - control.60
TMEM134-S89	TMEM134	10	-0.110609	-0.757483	0.451887	0.849814	Insulin.60 - control.60
CLIP4-S562	CLIP4	8	0.0694526	0.527905	0.600055	0.908204	Insulin.60 - control.60
NUP153-S219	NUP153	36	-0.166399	-0.75719	0.452061	0.849855	Insulin.60 - control.60
KLC4-S460	KLC4	11	0.0484602	0.527674	0.600214	0.908274	Insulin.60 - control.60
EMD-S110	EMD	7	0.0676954	0.637273	0.527047	0.882064	Insulin.60 - control.60
PSEN1-S367	PSEN1	25	0.0864387	0.75707	0.452132	0.84986	Insulin.60 - control.60
SLC38A9-S103	SLC38A9	9	0.0521763	0.295883	0.768979	0.955025	Insulin.60 - control.60
XPO6-S219	XPO6	17	0.089626	0.458665	0.649166	0.923906	Insulin.60 - control.60
ETS1-Y283	ETS1	28	-0.062824	-0.757009	0.452169	0.84986	Insulin.60 - control.60
ATRX-T1989,S1996	ATRX	16	-0.00689621	-0.0641974	0.949288	0.991917	Insulin.60 - control.60
HERC1-S1342	HERC1	6	-0.00794094	-0.0637279	0.949658	0.99197	Insulin.60 - control.60
PFKP-Y394	PFKP	8	-0.0107452	-0.0634617	0.949868	0.991991	Insulin.60 - control.60
ZFHX3-S1208	ZFHX3	13	-0.0972256	-0.609511	0.545128	0.8889	Insulin.60 - control.60
SMARCA5-S825	SMARCA5	15	0.0795647	0.756831	0.452274	0.849917	Insulin.60 - control.60
CLSPN-S958	CLSPN	7	-0.0445632	-0.444002	0.659635	0.927172	Insulin.60 - control.60
MAP2-T1154	MAP2	16	-0.0473435	-0.655598	0.515287	0.877043	Insulin.60 - control.60
SRSF5-S229,S231,S233	SRSF5	10	0.051936	0.513907	0.610382	0.911579	Insulin.60 - control.60
SPEN-S736,S740	SPEN	14	-0.0623544	-0.443822	0.659763	0.927258	Insulin.60 - control.60
ARHGEF12-S637	ARHGEF12	34	0.0477847	0.65546	0.515375	0.877077	Insulin.60 - control.60
RFTN1-S199	RFTN1	27	-0.0619343	-0.756538	0.452448	0.849977	Insulin.60 - control.60
U2AF1-S19	U2AF1	6	0.0809026	0.256568	0.798938	0.962431	Insulin.60 - control.60
U2AF1L4-S19	U2AF1L4	6	0.0809026	0.256568	0.798938	0.962431	Insulin.60 - control.60
U2AF1L5-S19	U2AF1L5	6	0.0809026	0.256568	0.798938	0.962431	Insulin.60 - control.60
UTP14A-S52	UTP14A	10	0.0128075	0.0587077	0.953619	0.99269	Insulin.60 - control.60
BEGAIN-S534	BEGAIN	11	-0.0969293	-0.610463	0.544503	0.888577	Insulin.60 - control.60
EHBP1-S302	EHBP1	9	0.0585015	0.440541	0.662116	0.927888	Insulin.60 - control.60
RSF1-Y1281,S1282	RSF1	34	0.0736346	0.655124	0.515589	0.877195	Insulin.60 - control.60
PAK1-S204	PAK1	11	-0.0695438	-0.654477	0.516002	0.877404	Insulin.60 - control.60
RBL2-S1080	RBL2	12	0.0776622	0.756161	0.452673	0.85008	Insulin.60 - control.60
LRRC4B-S693	LRRC4B	42	0.0976689	0.756106	0.452705	0.850095	Insulin.60 - control.60
MYD88-S244	MYD88	5	-0.00637876	-0.0522044	0.958752	0.993562	Insulin.60 - control.60
BAZ2A-S1754	BAZ2A	6	0.0186809	0.0519793	0.958929	0.993629	Insulin.60 - control.60
BAP18-S36	BAP18	8	-0.00793855	-0.0513962	0.95939	0.993713	Insulin.60 - control.60
HDAC7-S487	HDAC7	22	0.0797056	0.755842	0.452862	0.850162	Insulin.60 - control.60
PCM1-S1188	PCM1	30	0.0950897	0.755836	0.452866	0.850162	Insulin.60 - control.60
NOL12-S134	NOL12	35	0.0464258	0.755765	0.452908	0.850181	Insulin.60 - control.60
GAS7-S163	GAS7	6	-0.0608241	-0.442317	0.660842	0.927522	Insulin.60 - control.60
TTLL12-S16	TTLL12	83	-0.0562792	-0.755728	0.45293	0.850208	Insulin.60 - control.60
RANBP3-S101	RANBP3	10	-0.0402986	-0.292438	0.77159	0.955656	Insulin.60 - control.60
NCL-S580	NCL	12	-0.0936707	-0.755651	0.452976	0.850227	Insulin.60 - control.60
EVI5L-S722	EVI5L	11	0.0891675	0.65429	0.516122	0.877472	Insulin.60 - control.60
NUP88-S168	NUP88	7	-0.00619989	-0.045217	0.964268	0.994517	Insulin.60 - control.60
PCM1-S380	PCM1	7	-0.0160687	-0.0450456	0.964404	0.994548	Insulin.60 - control.60
SEPT7-T426	SEPT7	69	0.129318	0.654225	0.516163	0.877472	Insulin.60 - control.60
MYT1-S932	MYT1	10	0.0090505	0.0438496	0.965348	0.994733	Insulin.60 - control.60
DAXX-S690	DAXX	28	0.0666243	0.755464	0.453087	0.850297	Insulin.60 - control.60
MICAL3-S1221	MICAL3	6	0.0117283	0.0434926	0.96563	0.994754	Insulin.60 - control.60
LRCH4-S520	LRCH4	7	0.10189	0.435407	0.665804	0.928933	Insulin.60 - control.60
KMT2E-S1070	KMT2E	14	0.00806875	0.0428429	0.966143	0.994821	Insulin.60 - control.60
CARHSP1-T45	CARHSP1	8	-0.0506684	-0.345632	0.731583	0.94628	Insulin.60 - control.60
STOX2-S384,S387	STOX2	13	0.074642	0.755339	0.453162	0.850318	Insulin.60 - control.60
ZBTB10-S692	ZBTB10	5	0.00632982	0.0415921	0.967131	0.994988	Insulin.60 - control.60
TFB1M-S296	TFB1M	7	0.00418716	0.0402874	0.968162	0.995071	Insulin.60 - control.60
NUP214-S1027	NUP214	14	0.0749713	0.455739	0.651249	0.924571	Insulin.60 - control.60
SRSF8-Y190	SRSF8	23	-0.082944	-0.755124	0.45329	0.850434	Insulin.60 - control.60
NUP98-S608,S612	NUP98	10	-0.0832703	-0.653218	0.516806	0.87781	Insulin.60 - control.60
PAK5-T317	PAK5	6	-0.00662189	-0.0366712	0.971018	0.995417	Insulin.60 - control.60
APC-S2129	APC	4	0.00748174	0.0353604	0.972054	0.995623	Insulin.60 - control.60
ZYX-S290	ZYX	6	0.00495676	0.0337973	0.973288	0.995855	Insulin.60 - control.60
GIGYF1-S538	GIGYF1	5	0.00363194	0.0321974	0.974552	0.995914	Insulin.60 - control.60
DOK1-S460	DOK1	9	-0.0684918	-0.653348	0.516723	0.877788	Insulin.60 - control.60
PHRF1-S814	PHRF1	39	-0.0661787	-0.754738	0.453519	0.850556	Insulin.60 - control.60
RUNDC3A-T349	RUNDC3A	96	-0.0570747	-0.754682	0.453553	0.850566	Insulin.60 - control.60
ATP5F1E-S16	ATP5F1E	3	-0.0103907	-0.0270203	0.978643	0.996681	Insulin.60 - control.60
SMARCA1-S116,T118	SMARCA1	3	0.00553669	0.0249583	0.980273	0.996987	Insulin.60 - control.60
HTT-S1199	HTT	55	0.0715879	0.754581	0.453613	0.850594	Insulin.60 - control.60
ZNF652-S100,T103	ZNF652	25	0.0777424	0.754577	0.453615	0.850594	Insulin.60 - control.60
RAB11FIP1-S529	RAB11FIP1	12	-0.0611014	-0.440276	0.662306	0.927971	Insulin.60 - control.60
SPATS2-Y476	SPATS2	8	-0.00807323	-0.0224549	0.982251	0.997331	Insulin.60 - control.60
ATRX-S849,S850	ATRX	39	0.124497	0.754441	0.453696	0.850618	Insulin.60 - control.60
RPS6KA2-T222	RPS6KA2	15	0.00369177	0.0188522	0.985098	0.997718	Insulin.60 - control.60
RUVBL2-S262	RUVBL2	7	-0.00287612	-0.017314	0.986314	0.997881	Insulin.60 - control.60
LRFN4-T560	LRFN4	5	0.00392537	0.0169084	0.986635	0.997905	Insulin.60 - control.60
SPATS2-S486	SPATS2	7	0.129501	0.510559	0.612702	0.912237	Insulin.60 - control.60
TLE3-T331	TLE3	4	-0.00427796	-0.0161519	0.987232	0.997989	Insulin.60 - control.60
ARAP1-S1419	ARAP1	6	0.00312818	0.0141134	0.988844	0.99826	Insulin.60 - control.60
CDKL5-Y171	CDKL5	4	-0.00236364	-0.0135792	0.989266	0.998334	Insulin.60 - control.60
BSN-S3761	BSN	5	0.00231801	0.0128966	0.989805	0.998385	Insulin.60 - control.60
PRRC2C-T1267,S1269	PRRC2C	10	-0.00174489	-0.0120037	0.990511	0.998552	Insulin.60 - control.60
GSE1-S826	GSE1	13	0.0471517	0.343069	0.733494	0.94677	Insulin.60 - control.60
ATXN2-S508	ATXN2	4	-0.00231065	-0.00767976	0.993929	0.999047	Insulin.60 - control.60
PRKAR1B-S75,T85	PRKAR1B	3	-0.000721368	-0.00618215	0.995113	0.999263	Insulin.60 - control.60
DIS3L2-S154	DIS3L2	10	-0.105632	-0.510038	0.613063	0.912342	Insulin.60 - control.60
RBMX2-S273	RBMX2	8	0.0680745	0.485773	0.630001	0.918086	Insulin.60 - control.60
ESYT1-T824	ESYT1	15	-0.0693127	-0.437193	0.66452	0.928482	Insulin.60 - control.60
ARFGEF1-S1079	ARFGEF1	9	-0.0571275	-0.343936	0.732848	0.946601	Insulin.60 - control.60
DYNC1LI2-S194	DYNC1LI2	34	-0.15473	-0.753486	0.454265	0.850907	Insulin.60 - control.60
PHLDB1-S578,S583	PHLDB1	20	0.0618871	0.7534	0.454316	0.850947	Insulin.60 - control.60
MAP1B-S544	MAP1B	131	-0.116036	-0.753359	0.454341	0.850956	Insulin.60 - control.60
TUBB-T290	TUBB	10	0.075756	0.508918	0.61384	0.912597	Insulin.60 - control.60
MED1-T1051,T1057	MED1	23	-0.0697444	-0.753203	0.454434	0.851015	Insulin.60 - control.60
DACT3-S271	DACT3	14	-0.0857438	-0.753171	0.454453	0.851024	Insulin.60 - control.60
PCLO-S3686	PCLO	9	0.0682473	0.632615	0.530058	0.883177	Insulin.60 - control.60
NUP98-S888,T899	NUP98	11	0.157876	0.508729	0.613972	0.912652	Insulin.60 - control.60
TET3-S369	TET3	5	0.066436	0.431372	0.668709	0.92975	Insulin.60 - control.60
PHOX2A-S208,S216	PHOX2A	8	0.0510297	0.437819	0.66407	0.928366	Insulin.60 - control.60
EPB41-S542	EPB41	30	-0.0650975	-0.753069	0.454513	0.851057	Insulin.60 - control.60
SH3BP4-S296	SH3BP4	25	-0.0973104	-0.753026	0.454539	0.851072	Insulin.60 - control.60
INO80-S236	INO80	7	0.0576241	0.342863	0.733648	0.946821	Insulin.60 - control.60
BASP1-S164	BASP1	18	0.0868222	0.508349	0.614235	0.912696	Insulin.60 - control.60
VIM-S55	VIM	6	0.0413831	0.285041	0.777207	0.95714	Insulin.60 - control.60
TCOF1-T168,T173	TCOF1	13	0.0397766	0.284957	0.777271	0.95714	Insulin.60 - control.60
KIAA1958-S84	KIAA1958	15	-0.0663281	-0.650978	0.518238	0.878424	Insulin.60 - control.60
MARCKS-T150	MARCKS	476	0.0802556	0.752607	0.454789	0.851161	Insulin.60 - control.60
AKAP8L-S326	AKAP8L	10	-0.0946245	-0.650266	0.518694	0.878706	Insulin.60 - control.60
SRC-S17	SRC	103	-0.0617451	-0.752523	0.454839	0.851181	Insulin.60 - control.60
BCL11A-S608	BCL11A	19	-0.0539741	-0.604071	0.548708	0.890183	Insulin.60 - control.60
RAD50-T690	RAD50	19	-0.0672204	-0.752358	0.454938	0.851214	Insulin.60 - control.60
FAM117A-S178	FAM117A	5	0.0396826	0.283752	0.778187	0.957379	Insulin.60 - control.60
PPP1R12A-T671	PPP1R12A	10	0.105413	0.650553	0.51851	0.878612	Insulin.60 - control.60
MAP1B-S1298,T1302	MAP1B	13	-0.0863897	-0.650532	0.518524	0.878612	Insulin.60 - control.60
HNRNPA3-S375	HNRNPA3	325	-0.139911	-0.752191	0.455037	0.851254	Insulin.60 - control.60
ATF7-T160	ATF7	18	-0.114784	-0.650233	0.518715	0.878719	Insulin.60 - control.60
ELF4-S151	ELF4	12	-0.0696754	-0.752042	0.455126	0.851327	Insulin.60 - control.60
ZHX2-T37	ZHX2	22	-0.0683054	-0.752037	0.455129	0.851327	Insulin.60 - control.60
THRAP3-S315,S326	THRAP3	14	-0.0825161	-0.340673	0.735282	0.947221	Insulin.60 - control.60
PRRC2B-S1500	PRRC2B	9	-0.0738454	-0.507	0.615172	0.912986	Insulin.60 - control.60
JMJD1C-S943	JMJD1C	21	0.0616819	0.751916	0.455201	0.851343	Insulin.60 - control.60
PCGF6-S115	PCGF6	16	0.0633383	0.751908	0.455206	0.851343	Insulin.60 - control.60
HUWE1-S3116	HUWE1	18	-0.0995497	-0.603256	0.549246	0.890426	Insulin.60 - control.60
KAT7-S80	KAT7	11	-0.0777922	-0.506729	0.615361	0.913028	Insulin.60 - control.60
NHS-S1046	NHS	17	-0.119147	-0.75174	0.455306	0.851369	Insulin.60 - control.60
ANK2-S1858	ANK2	56	-0.0753516	-0.751676	0.455344	0.851375	Insulin.60 - control.60
RBM27-T1023	RBM27	8	0.0917048	0.433802	0.666959	0.929202	Insulin.60 - control.60
DDX39A-Y38,S40	DDX39A	7	0.0797313	0.648898	0.51957	0.879061	Insulin.60 - control.60
NUP153-S330	NUP153	13	-0.0710136	-0.648853	0.519599	0.879072	Insulin.60 - control.60
GTPBP4-S562	GTPBP4	8	0.0560511	0.648735	0.519675	0.879087	Insulin.60 - control.60
KNL1-S60	KNL1	24	0.0710923	0.431508	0.66861	0.929725	Insulin.60 - control.60
POM121C-S76	POM121C	8	0.113531	0.431426	0.66867	0.929728	Insulin.60 - control.60
MDC1-S1460	MDC1	17	-0.126619	-0.603737	0.548928	0.890277	Insulin.60 - control.60
PARD3-S1335	PARD3	32	0.0552896	0.648878	0.519583	0.879068	Insulin.60 - control.60
ARAP3-S1454	ARAP3	11	-0.0760317	-0.338154	0.737164	0.947575	Insulin.60 - control.60
SERINC1-S348,S351	SERINC1	12	0.0429953	0.603504	0.549082	0.890349	Insulin.60 - control.60
UBN2-S1042	UBN2	7	-0.0802511	-0.480765	0.633523	0.919062	Insulin.60 - control.60
PBXIP1-S43	PBXIP1	8	0.0620028	0.448228	0.656611	0.926181	Insulin.60 - control.60
CNN3-S162	CNN3	13	-0.163343	-0.430631	0.669243	0.929852	Insulin.60 - control.60
PPFIBP2-S363	PPFIBP2	20	-0.0614551	-0.750587	0.455995	0.851661	Insulin.60 - control.60
SYT5-S63	SYT5	8	-0.121013	-0.504929	0.616612	0.913539	Insulin.60 - control.60
RANBP2-S2263	RANBP2	7	-0.130914	-0.504796	0.616704	0.913562	Insulin.60 - control.60
MSANTD4-S137	MSANTD4	14	-0.0985204	-0.629347	0.532177	0.884039	Insulin.60 - control.60
ZBTB44-S161,S164	ZBTB44	13	-0.075017	-0.504589	0.616849	0.913651	Insulin.60 - control.60
PBK-S19	PBK	6	-0.160778	-0.431556	0.668576	0.929725	Insulin.60 - control.60
SPIRE1-S464,S465,S467	SPIRE1	20	0.0794765	0.648121	0.520068	0.879191	Insulin.60 - control.60
G3BP1-S230,S232	G3BP1	17	0.0707893	0.750158	0.456251	0.851785	Insulin.60 - control.60
MTMR1-S39	MTMR1	8	0.124423	0.429678	0.66993	0.930073	Insulin.60 - control.60
CASP2-S164	CASP2	7	-0.066752	-0.431149	0.668869	0.929788	Insulin.60 - control.60
PEX14-S44	PEX14	12	-0.0254536	-0.236901	0.814044	0.965685	Insulin.60 - control.60
RAD9A-S375,S387	RAD9A	13	0.0298841	0.236531	0.814329	0.965738	Insulin.60 - control.60
DOCK10-S1318	DOCK10	11	0.0605006	0.366302	0.716232	0.942497	Insulin.60 - control.60
PPP1R12A-S507	PPP1R12A	26	0.0809327	0.749886	0.456414	0.851884	Insulin.60 - control.60
PTPN14-S594	PTPN14	14	-0.0574381	-0.503968	0.617281	0.913764	Insulin.60 - control.60
ZNF148-S412	ZNF148	38	0.082885	0.749767	0.456485	0.851933	Insulin.60 - control.60
HIVEP1-S2669	HIVEP1	12	-0.0983844	-0.647026	0.52077	0.879452	Insulin.60 - control.60
CCNK-S11	CCNK	29	0.0749639	0.749705	0.456522	0.851945	Insulin.60 - control.60
MAPRE1-S165	MAPRE1	16	-0.0936674	-0.430596	0.669268	0.929855	Insulin.60 - control.60
GLI2-S823	GLI2	7	0.0664846	0.50366	0.617495	0.913829	Insulin.60 - control.60
NKTR-S463	NKTR	47	0.0454045	0.749644	0.456558	0.851957	Insulin.60 - control.60
GPRIN2-S144,S149	GPRIN2	6	-0.0979672	-0.646893	0.520855	0.879477	Insulin.60 - control.60
FOXP4-S448	FOXP4	6	-0.0728012	-0.600418	0.551119	0.891176	Insulin.60 - control.60
MAP1B-S1772,S1782,S1785	MAP1B	8	0.0722364	0.405003	0.687814	0.934953	Insulin.60 - control.60
PPP4R3A-S771	PPP4R3A	51	-0.0543601	-0.749407	0.4567	0.852056	Insulin.60 - control.60
SRP68-S613	SRP68	9	0.0950952	0.430046	0.669664	0.930027	Insulin.60 - control.60
PGM3-S64	PGM3	219	-0.0974276	-0.74935	0.456734	0.852056	Insulin.60 - control.60
DCLK2-T683	DCLK2	6	-0.119042	-0.478564	0.635073	0.919582	Insulin.60 - control.60
ALKBH5-S371,S375	ALKBH5	10	0.139467	0.74924	0.456799	0.852072	Insulin.60 - control.60
CEP78-S630	CEP78	18	0.0805762	0.599969	0.551416	0.891248	Insulin.60 - control.60
GOLGA4-S41	GOLGA4	18	-0.0706554	-0.749162	0.456846	0.852083	Insulin.60 - control.60
MTCL1-S1514	MTCL1	41	-0.0438569	-0.749131	0.456864	0.852092	Insulin.60 - control.60
VPS26A-Y157	VPS26A	13	-0.0383605	-0.427798	0.671285	0.930392	Insulin.60 - control.60
RBM20-S742	RBM20	84	0.0537742	0.748964	0.456964	0.852147	Insulin.60 - control.60
BCAR3-S83	BCAR3	5	0.0749276	0.502552	0.618267	0.914073	Insulin.60 - control.60
RTEL1-S791	RTEL1	5	-0.0914101	-0.430599	0.669266	0.929855	Insulin.60 - control.60
NUP153-S1463	NUP153	14	-0.0499672	-0.233336	0.816791	0.966311	Insulin.60 - control.60
FXR2-S601,S603	FXR2	112	0.0384797	0.748794	0.457066	0.852214	Insulin.60 - control.60
ZNF576-S23	ZNF576	21	0.0483793	0.64638	0.521185	0.879634	Insulin.60 - control.60
PNPLA6-S116	PNPLA6	12	-0.0780233	-0.423696	0.674248	0.931293	Insulin.60 - control.60
JCAD-S255	JCAD	6	0.0624158	0.501964	0.618676	0.914268	Insulin.60 - control.60
CEP170-S1207	CEP170	11	-0.104131	-0.444464	0.659304	0.927107	Insulin.60 - control.60
HNRNPA0-S84	HNRNPA0	7	0.0865069	0.501718	0.618847	0.914291	Insulin.60 - control.60
MAPK7-S562	MAPK7	5	0.054808	0.42303	0.674729	0.931429	Insulin.60 - control.60
DNTTIP2-S141,S148	DNTTIP2	7	0.0874965	0.645846	0.521527	0.879757	Insulin.60 - control.60
H2BFS-S37	H2BFS	74	-0.102521	-0.748268	0.457381	0.852315	Insulin.60 - control.60
HIST1H2BC-S37	HIST1H2BC	74	-0.102521	-0.748268	0.457381	0.852315	Insulin.60 - control.60
HIST1H2BD-S37	HIST1H2BD	74	-0.102521	-0.748268	0.457381	0.852315	Insulin.60 - control.60
HIST1H2BH-S37	HIST1H2BH	74	-0.102521	-0.748268	0.457381	0.852315	Insulin.60 - control.60
HIST1H2BK-S37	HIST1H2BK	74	-0.102521	-0.748268	0.457381	0.852315	Insulin.60 - control.60
HIST1H2BL-S37	HIST1H2BL	74	-0.102521	-0.748268	0.457381	0.852315	Insulin.60 - control.60
HIST1H2BM-S37	HIST1H2BM	74	-0.102521	-0.748268	0.457381	0.852315	Insulin.60 - control.60
HIST1H2BN-S37	HIST1H2BN	74	-0.102521	-0.748268	0.457381	0.852315	Insulin.60 - control.60
HIST2H2BF-S37	HIST2H2BF	74	-0.102521	-0.748268	0.457381	0.852315	Insulin.60 - control.60
SENP1-S157	SENP1	34	0.0724201	0.645826	0.52154	0.879757	Insulin.60 - control.60
LYN-S11,S13	LYN	49	0.0921829	0.748099	0.457482	0.852369	Insulin.60 - control.60
JRK-S414	JRK	10	-0.0951999	-0.42259	0.675047	0.931526	Insulin.60 - control.60
CHD2-S1801	CHD2	14	0.089859	0.645515	0.52174	0.879817	Insulin.60 - control.60
VWA5B2-S755	VWA5B2	6	0.061317	0.422409	0.675179	0.931543	Insulin.60 - control.60
GRIPAP1-S692	GRIPAP1	40	0.073233	0.747891	0.457607	0.852432	Insulin.60 - control.60
ZNF462-S295	ZNF462	10	0.0785775	0.428763	0.670589	0.930232	Insulin.60 - control.60
HDAC1-S421,S423	HDAC1	246	0.0619876	0.74778	0.457673	0.852448	Insulin.60 - control.60
DENND4C-S737	DENND4C	15	-0.108848	-0.422066	0.675427	0.931652	Insulin.60 - control.60
MDC1-S495,S498	MDC1	46	0.0813729	0.747642	0.457755	0.85248	Insulin.60 - control.60
ZC3H18-S78	ZC3H18	11	-0.0679787	-0.747396	0.457903	0.852529	Insulin.60 - control.60
RSF1-S1247	RSF1	8	0.0540228	0.401102	0.690659	0.93575	Insulin.60 - control.60
C2CD4C-S273	C2CD4C	9	-0.0707556	-0.747037	0.458118	0.852633	Insulin.60 - control.60
PI4K2A-S51	PI4K2A	21	0.0794364	0.499744	0.620224	0.914759	Insulin.60 - control.60
PKN1-S537	PKN1	10	0.0886621	0.598746	0.552224	0.891561	Insulin.60 - control.60
GTPBP1-S24	GTPBP1	9	-0.0434443	-0.42067	0.676437	0.931892	Insulin.60 - control.60
WASF3-S223	WASF3	9	0.133705	0.643853	0.522808	0.880269	Insulin.60 - control.60
ERBIN-S857	ERBIN	5	-0.0386362	-0.420615	0.676477	0.931916	Insulin.60 - control.60
PHETA1-S213	PHETA1	12	-0.108806	-0.64418	0.522598	0.880186	Insulin.60 - control.60
MARS-S209	MARS	8	-0.0628773	-0.746793	0.458264	0.852673	Insulin.60 - control.60
TNKS1BP1-S717	TNKS1BP1	6	0.0566306	0.441564	0.661382	0.927657	Insulin.60 - control.60
HNRNPUL1-T728	HNRNPUL1	10	-0.12451	-0.499264	0.620558	0.914902	Insulin.60 - control.60
KIZ-S623	KIZ	8	0.0622432	0.598335	0.552496	0.891652	Insulin.60 - control.60
EHBP1-S428,S432,S436	EHBP1	55	-0.0509963	-0.746574	0.458395	0.852729	Insulin.60 - control.60
LEO1-S294,T302	LEO1	6	0.0734688	0.426545	0.67219	0.930697	Insulin.60 - control.60
DNAJC15-S81	DNAJC15	10	-0.0674777	-0.268086	0.790127	0.960403	Insulin.60 - control.60
UBAP2L-S266	UBAP2L	5	0.0347774	0.268075	0.790135	0.960403	Insulin.60 - control.60
CHD2-S1728	CHD2	6	-0.0542595	-0.498851	0.620846	0.914991	Insulin.60 - control.60
MKI67-S1693	MKI67	11	-0.159646	-0.498536	0.621066	0.915068	Insulin.60 - control.60
SRSF4-S450	SRSF4	6	-0.0422654	-0.327811	0.744908	0.949329	Insulin.60 - control.60
MPP2-S338	MPP2	29	-0.0904762	-0.498283	0.621243	0.915131	Insulin.60 - control.60
ITGB1BP1-T38	ITGB1BP1	15	-0.0832938	-0.424162	0.673911	0.931148	Insulin.60 - control.60
TMEM119-S185	TMEM119	8	0.14666	0.473263	0.638814	0.92077	Insulin.60 - control.60
SPICE1-T40	SPICE1	9	-0.0853802	-0.642913	0.523412	0.880592	Insulin.60 - control.60
SHROOM3-T891	SHROOM3	7	0.0756979	0.421937	0.67552	0.931673	Insulin.60 - control.60
CARMIL2-S1226	CARMIL2	11	-0.150949	-0.595543	0.554345	0.89238	Insulin.60 - control.60
MACF1-T7273	MACF1	6	0.0915389	0.497619	0.621706	0.91525	Insulin.60 - control.60
THRAP3-S928,S939	THRAP3	19	-0.0640763	-0.595363	0.554464	0.892414	Insulin.60 - control.60
BRD7-S289	BRD7	10	0.0847568	0.49741	0.621852	0.915323	Insulin.60 - control.60
ARHGEF12-S599	ARHGEF12	19	-0.0913558	-0.642561	0.523639	0.880705	Insulin.60 - control.60
TROAP-S241	TROAP	11	-0.109422	-0.642536	0.523655	0.880709	Insulin.60 - control.60
DNAJC6-S662,S663	DNAJC6	13	-0.0759507	-0.596709	0.553572	0.892078	Insulin.60 - control.60
SDAD1-S640	SDAD1	12	-0.170928	-0.595155	0.554601	0.892465	Insulin.60 - control.60
SSBP1-S70	SSBP1	8	0.0486064	0.497075	0.622086	0.915426	Insulin.60 - control.60
SYNM-S1044	SYNM	6	0.0585089	0.397114	0.693572	0.936616	Insulin.60 - control.60
NPEPPS-S745	NPEPPS	10	-0.0468733	-0.64222	0.523858	0.880799	Insulin.60 - control.60
MAP2-T1507	MAP2	12	-0.0664769	-0.49683	0.622257	0.915484	Insulin.60 - control.60
CDK11B-T595	CDK11B	140	0.0871773	0.745033	0.459319	0.853111	Insulin.60 - control.60
EPB41L1-S443	EPB41L1	10	0.0546494	0.42387	0.674122	0.93125	Insulin.60 - control.60
NACAD-S1300,S1303	NACAD	19	-0.0589061	-0.744875	0.459413	0.853125	Insulin.60 - control.60
DDX21-S168,S173	DDX21	11	-0.0706483	-0.416874	0.679187	0.932631	Insulin.60 - control.60
SP2-T238	SP2	16	0.0931645	0.595946	0.554078	0.892263	Insulin.60 - control.60
ZNF608-S964	ZNF608	13	0.0569881	0.622529	0.53661	0.885645	Insulin.60 - control.60
SENP6-S55	SENP6	7	-0.0304523	-0.219189	0.827711	0.968564	Insulin.60 - control.60
PTPRN2-S692	PTPRN2	11	-0.0738249	-0.355187	0.724472	0.944582	Insulin.60 - control.60
TOP2B-S1400	TOP2B	239	0.0578793	0.744382	0.459709	0.853243	Insulin.60 - control.60
TRA2A-S20	TRA2A	9	-0.0609297	-0.32093	0.750074	0.950614	Insulin.60 - control.60
CRTC2-S70	CRTC2	27	-0.0593892	-0.744058	0.459904	0.853299	Insulin.60 - control.60
SRRM1-S695	SRRM1	11	-0.0518209	-0.354307	0.725126	0.944719	Insulin.60 - control.60
ATXN2-S863	ATXN2	11	-0.0626316	-0.395033	0.695093	0.937011	Insulin.60 - control.60
C2CD3-S2114	C2CD3	16	0.0562253	0.421966	0.675499	0.93167	Insulin.60 - control.60
NAB2-S6	NAB2	13	-0.0909095	-0.74369	0.460125	0.853494	Insulin.60 - control.60
ARHGAP29-S171	ARHGAP29	14	0.0791977	0.743392	0.460304	0.853538	Insulin.60 - control.60
SVIL-T852	SVIL	14	0.135843	0.63964	0.52552	0.881459	Insulin.60 - control.60
NDC1-T410	NDC1	7	-0.0343678	-0.215049	0.830913	0.969256	Insulin.60 - control.60
RIMBP2-S832	RIMBP2	30	0.0719613	0.743338	0.460336	0.853541	Insulin.60 - control.60
PDCD4-S78	PDCD4	4	0.067607	0.420715	0.676404	0.931892	Insulin.60 - control.60
SPEN-S2412	SPEN	12	0.048073	0.258478	0.797474	0.962133	Insulin.60 - control.60
AATK-S710	AATK	11	-0.135217	-0.639842	0.52539	0.881392	Insulin.60 - control.60
ABI1-S327	ABI1	4	0.0412165	0.213688	0.831967	0.969488	Insulin.60 - control.60
GAB1-S274	GAB1	9	0.0800087	0.620459	0.53796	0.886119	Insulin.60 - control.60
LZTS2-S273	LZTS2	8	0.0283152	0.213409	0.832183	0.969521	Insulin.60 - control.60
DENND4A-S961	DENND4A	7	-0.113666	-0.506961	0.614558	0.912771	Insulin.60 - control.60
SRRM2-S778,S782	SRRM2	6	0.060967	0.351729	0.727043	0.945066	Insulin.60 - control.60
PAK6-S328	PAK6	21	-0.0852524	-0.591942	0.556733	0.89325	Insulin.60 - control.60
SVIL-S968	SVIL	22	-0.0816632	-0.742726	0.460704	0.853741	Insulin.60 - control.60
MGRN1-S506	MGRN1	9	0.0909832	0.742718	0.460708	0.853744	Insulin.60 - control.60
MAP7-T243	MAP7	10	0.0770393	0.434789	0.666249	0.929067	Insulin.60 - control.60
FAM208A-S670	FAM208A	8	-0.171922	-0.493308	0.624719	0.916324	Insulin.60 - control.60
USP54-S481	USP54	23	-0.0760031	-0.742691	0.460724	0.853763	Insulin.60 - control.60
MAP2-S1234	MAP2	36	-0.0699135	-0.74262	0.460767	0.853783	Insulin.60 - control.60
PRPF31-S450	PRPF31	10	-0.0876814	-0.41655	0.679422	0.932697	Insulin.60 - control.60
GFPT1-S257	GFPT1	6	0.0746996	0.350967	0.727609	0.945207	Insulin.60 - control.60
ITSN1-S902	ITSN1	28	0.0388789	0.492862	0.625031	0.916465	Insulin.60 - control.60
GTPBP3-S25	GTPBP3	13	-0.0797105	-0.592948	0.556065	0.892996	Insulin.60 - control.60
FARP2-S428	FARP2	12	-0.0646581	-0.638969	0.525952	0.881639	Insulin.60 - control.60
CDC42EP1-S192	CDC42EP1	13	-0.0693589	-0.742318	0.460949	0.853922	Insulin.60 - control.60
KMT5B-S532	KMT5B	7	-0.0644299	-0.35065	0.727846	0.945225	Insulin.60 - control.60
TRIP4-S407	TRIP4	11	-0.0933837	-0.591235	0.557203	0.893384	Insulin.60 - control.60
CDR2L-S179	CDR2L	22	0.0732454	0.742148	0.461051	0.853983	Insulin.60 - control.60
INPPL1-S916	INPPL1	14	-0.102873	-0.638122	0.526498	0.881916	Insulin.60 - control.60
PLEKHG2-T1257,S1261	PLEKHG2	32	0.0429079	0.741922	0.461187	0.854016	Insulin.60 - control.60
RBM12B-T640	RBM12B	12	0.0293018	0.210036	0.834795	0.970041	Insulin.60 - control.60
ZNF608-S963,S964	ZNF608	6	-0.0590957	-0.433306	0.667316	0.929339	Insulin.60 - control.60
FGFR1OP-S216	FGFR1OP	11	-0.108846	-0.4918	0.625775	0.916713	Insulin.60 - control.60
SLC26A6-S752	SLC26A6	10	-0.0513703	-0.416623	0.679369	0.932683	Insulin.60 - control.60
NUP153-T281	NUP153	4	0.0672883	0.414935	0.680593	0.93311	Insulin.60 - control.60
HNRNPH1-S104	HNRNPH1	193	-0.0485686	-0.741664	0.461342	0.854061	Insulin.60 - control.60
HNRNPH2-S104	HNRNPH2	193	-0.0485686	-0.741664	0.461342	0.854061	Insulin.60 - control.60
BRD4-T299	BRD4	18	0.0663612	0.491687	0.625854	0.916761	Insulin.60 - control.60
PLEKHA5-S933	PLEKHA5	4	-0.0539005	-0.390329	0.698539	0.937989	Insulin.60 - control.60
ZDHHC18-S19	ZDHHC18	17	0.0562689	0.637513	0.526892	0.881999	Insulin.60 - control.60
SYNPO2-S906	SYNPO2	17	0.0811551	0.637503	0.526898	0.881999	Insulin.60 - control.60
CLTA-S105	CLTA	8	-0.026728	-0.253781	0.801074	0.962931	Insulin.60 - control.60
PAK2-T169	PAK2	17	0.073282	0.741364	0.461522	0.854126	Insulin.60 - control.60
TSHZ2-S332	TSHZ2	14	-0.0522616	-0.637808	0.526702	0.881975	Insulin.60 - control.60
SCAMP3-S32	SCAMP3	32	-0.105225	-0.741234	0.461601	0.854166	Insulin.60 - control.60
DMAP1-T409	DMAP1	31	0.058538	0.741111	0.461675	0.8542	Insulin.60 - control.60
MAGEC1-S1063	MAGEC1	18	0.0636457	0.637543	0.526872	0.881999	Insulin.60 - control.60
VIPAS39-S93	VIPAS39	60	-0.116883	-0.741008	0.461737	0.854231	Insulin.60 - control.60
ITPRID2-T442	ITPRID2	8	-0.0551029	-0.40995	0.684214	0.934189	Insulin.60 - control.60
RASAL2-S887,S891	RASAL2	7	-0.035268	-0.252143	0.80233	0.963177	Insulin.60 - control.60
HECW2-S1027	HECW2	4	0.0616999	0.490519	0.626672	0.917024	Insulin.60 - control.60
KMT2A-T3028	KMT2A	50	-0.0537622	-0.740807	0.461857	0.854273	Insulin.60 - control.60
STK36-S1293	STK36	14	0.0748355	0.41648	0.679472	0.932733	Insulin.60 - control.60
TMEM131-S1159	TMEM131	11	0.0920319	0.490439	0.626728	0.917049	Insulin.60 - control.60
KDM4A-S410	KDM4A	11	-0.0964055	-0.740667	0.461941	0.854308	Insulin.60 - control.60
SYN1-S605	SYN1	10	-0.10931	-0.347164	0.730441	0.946004	Insulin.60 - control.60
PI4K2A-S22	PI4K2A	9	-0.0442353	-0.31224	0.756617	0.952138	Insulin.60 - control.60
SPRED2-S168	SPRED2	15	-0.0546469	-0.346858	0.730669	0.946063	Insulin.60 - control.60
ERC1-S44	ERC1	6	-0.0794867	-0.414158	0.681156	0.933263	Insulin.60 - control.60
PPP4R3A-S774	PPP4R3A	5	-0.0656572	-0.413898	0.681345	0.933305	Insulin.60 - control.60
NSFL1C-S140	NSFL1C	29	-0.0910978	-0.740156	0.462249	0.854486	Insulin.60 - control.60
PRRT4-S791	PRRT4	10	0.0720912	0.59015	0.557924	0.893626	Insulin.60 - control.60
SEC16A-S1069	SEC16A	112	0.0557548	0.740085	0.462292	0.854501	Insulin.60 - control.60
MGA-S1866	MGA	15	-0.0919963	-0.740074	0.462298	0.854501	Insulin.60 - control.60
ZNF503-S102	ZNF503	16	0.0620762	0.589998	0.558024	0.893652	Insulin.60 - control.60
GIT1-S414	GIT1	11	0.105591	0.463862	0.645472	0.922855	Insulin.60 - control.60
POGZ-S333	POGZ	50	-0.0541938	-0.739913	0.462396	0.854553	Insulin.60 - control.60
SRSF9-S211	SRSF9	441	0.0601542	0.739911	0.462396	0.854553	Insulin.60 - control.60
LRRC41-S330	LRRC41	25	-0.11016	-0.588371	0.559107	0.894051	Insulin.60 - control.60
ADGRL2-S1430	ADGRL2	79	-0.0438844	-0.739827	0.462447	0.854555	Insulin.60 - control.60
FTSJ3-S584	FTSJ3	11	-0.145046	-0.58977	0.558176	0.893732	Insulin.60 - control.60
CCDC130-S306	CCDC130	16	0.0734132	0.589759	0.558184	0.893734	Insulin.60 - control.60
PCNX3-S1909	PCNX3	7	0.0602972	0.386512	0.701338	0.938755	Insulin.60 - control.60
JPT1-S88,S91	JPT1	8	-0.0645905	-0.502019	0.618004	0.913975	Insulin.60 - control.60
CCDC86-S102,S110	CCDC86	19	0.0590947	0.739465	0.462665	0.854624	Insulin.60 - control.60
SMARCC2-S302	SMARCC2	20	-0.0560594	-0.635081	0.528462	0.882638	Insulin.60 - control.60
CSNK1A1-S313	CSNK1A1	12	0.0619588	0.312139	0.756693	0.952138	Insulin.60 - control.60
PRKD2-S198,T199	PRKD2	4	-0.097329	-0.462782	0.646239	0.923093	Insulin.60 - control.60
LMBRD2-S633	LMBRD2	15	0.116241	0.488109	0.628361	0.917609	Insulin.60 - control.60
EMSY-S1136	EMSY	29	-0.0490843	-0.739225	0.46281	0.854665	Insulin.60 - control.60
RECQL4-S251	RECQL4	20	-0.12532	-0.739178	0.462838	0.854677	Insulin.60 - control.60
TDRP-S41	TDRP	13	-0.0752666	-0.63527	0.528341	0.882608	Insulin.60 - control.60
KDM2B-S57	KDM2B	24	0.0710604	0.739108	0.46288	0.854677	Insulin.60 - control.60
EPN2-S195,Y196	EPN2	5	0.0686496	0.615847	0.540974	0.887391	Insulin.60 - control.60
HDLBP-S35	HDLBP	15	-0.0597129	-0.739056	0.462912	0.854689	Insulin.60 - control.60
KIF18A-T706	KIF18A	10	0.0425095	0.413308	0.681774	0.933463	Insulin.60 - control.60
HECW2-S1167,S1171,S1175	HECW2	9	-0.0606157	-0.308401	0.759512	0.952848	Insulin.60 - control.60
LMO7-S919	LMO7	11	0.0913785	0.501258	0.618535	0.914223	Insulin.60 - control.60
FAM162A-T131	FAM162A	20	0.188854	0.634445	0.528874	0.882799	Insulin.60 - control.60
ORC2-T226	ORC2	26	0.0893534	0.634442	0.528876	0.882799	Insulin.60 - control.60
TCF12-S79	TCF12	45	-0.0688939	-0.738847	0.463038	0.854695	Insulin.60 - control.60
PRKD3-S44	PRKD3	25	0.0751918	0.738737	0.463104	0.8547	Insulin.60 - control.60
DCP1A-T528	DCP1A	17	-0.142367	-0.634689	0.528716	0.882734	Insulin.60 - control.60
NYNRIN-S263	NYNRIN	5	0.0257371	0.198319	0.843885	0.972036	Insulin.60 - control.60
ASPM-S367	ASPM	13	0.0488437	0.427613	0.671419	0.930435	Insulin.60 - control.60
SMARCA5-S66	SMARCA5	51	-0.107103	-0.738377	0.463321	0.854798	Insulin.60 - control.60
MAP7D1-S274	MAP7D1	9	-0.064492	-0.405275	0.687616	0.934905	Insulin.60 - control.60
CLINT1-S312	CLINT1	40	0.118552	0.633816	0.529281	0.88293	Insulin.60 - control.60
SCN9A-S599	SCN9A	8	-0.0886949	-0.408679	0.685138	0.934459	Insulin.60 - control.60
DOCK7-S1432	DOCK7	37	0.113792	0.738165	0.463448	0.854844	Insulin.60 - control.60
BUB1-T378	BUB1	11	-0.0867885	-0.614644	0.541761	0.887672	Insulin.60 - control.60
ZNF318-S173	ZNF318	10	-0.159819	-0.586048	0.560654	0.894732	Insulin.60 - control.60
SH3PXD2A-S1056	SH3PXD2A	44	-0.0523756	-0.737991	0.463553	0.854852	Insulin.60 - control.60
SRFBP1-S247	SRFBP1	8	-0.0530317	-0.308777	0.759228	0.952785	Insulin.60 - control.60
MAP7D1-S452	MAP7D1	99	-0.129313	-0.737947	0.46358	0.854873	Insulin.60 - control.60
NUP133-S45,S50	NUP133	7	0.0911668	0.63333	0.529595	0.883076	Insulin.60 - control.60
CEP164-S407	CEP164	18	0.034913	0.486051	0.629806	0.91801	Insulin.60 - control.60
BUB1B-S670	BUB1B	32	0.0455	0.737758	0.463694	0.854935	Insulin.60 - control.60
ZNF609-S906,S907	ZNF609	22	0.0383639	0.194957	0.846496	0.972552	Insulin.60 - control.60
INA-S26	INA	51	-0.144571	-0.737731	0.46371	0.854946	Insulin.60 - control.60
LNPK-S182	LNPK	19	0.042648	0.409493	0.684546	0.934299	Insulin.60 - control.60
ZKSCAN1-S362,T366	ZKSCAN1	6	-0.0524787	-0.410895	0.683527	0.93405	Insulin.60 - control.60
HIVEP1-S1054	HIVEP1	6	-0.0370405	-0.242441	0.809781	0.964711	Insulin.60 - control.60
PRKD3-S30	PRKD3	10	0.0890465	0.485685	0.630063	0.918113	Insulin.60 - control.60
LEMD3-S140	LEMD3	17	0.0587194	0.40759	0.685931	0.934621	Insulin.60 - control.60
HIVEP1-S479	HIVEP1	11	-0.0559204	-0.633324	0.529599	0.883076	Insulin.60 - control.60
ZNF8-S187	ZNF8	8	-0.0607532	-0.382516	0.704274	0.93944	Insulin.60 - control.60
BTF3-T182	BTF3	9	-0.0246577	-0.241723	0.810334	0.964821	Insulin.60 - control.60
PIKFYVE-S76	PIKFYVE	10	0.113154	0.737356	0.463936	0.855065	Insulin.60 - control.60
KIF13B-T1799	KIF13B	33	0.0753005	0.737332	0.463951	0.855065	Insulin.60 - control.60
ELF2-S185	ELF2	49	-0.0384541	-0.737242	0.464005	0.855086	Insulin.60 - control.60
DNAAF2-S240	DNAAF2	10	0.0804794	0.586489	0.56036	0.894567	Insulin.60 - control.60
ZFPM1-S638	ZFPM1	14	-0.0529515	-0.303977	0.762853	0.953607	Insulin.60 - control.60
NCAPD2-Y1325	NCAPD2	19	-0.152709	-0.737042	0.464126	0.855142	Insulin.60 - control.60
ATG9A-S828	ATG9A	22	-0.0585252	-0.737023	0.464137	0.855146	Insulin.60 - control.60
DNTTIP2-S184,S191	DNTTIP2	7	0.050958	0.484497	0.630898	0.918344	Insulin.60 - control.60
GIT1-S410	GIT1	26	0.145158	0.584405	0.561749	0.895166	Insulin.60 - control.60
CDKN2AIP-S364	CDKN2AIP	23	-0.121774	-0.585778	0.560834	0.894811	Insulin.60 - control.60
ZNF318-S2050	ZNF318	18	0.0887082	0.736571	0.46441	0.855288	Insulin.60 - control.60
NOVA2-T458	NOVA2	26	-0.0781219	-0.632246	0.530297	0.883281	Insulin.60 - control.60
CEP68-S349,S374	CEP68	15	0.118721	0.736503	0.464451	0.855321	Insulin.60 - control.60
VPS8-S1378	VPS8	11	0.128989	0.631616	0.530705	0.88347	Insulin.60 - control.60
ZNF618-S176	ZNF618	13	-0.0999978	-0.632103	0.53039	0.883292	Insulin.60 - control.60
ZBTB37-S195	ZBTB37	7	0.0486671	0.304914	0.762145	0.953501	Insulin.60 - control.60
CDCA3-S87	CDCA3	33	0.0484805	0.631851	0.530553	0.883398	Insulin.60 - control.60
PLXNA2-S1630	PLXNA2	10	-0.0453308	-0.583643	0.562258	0.895301	Insulin.60 - control.60
PLXNA4-S1630	PLXNA4	10	-0.0453308	-0.583643	0.562258	0.895301	Insulin.60 - control.60
CBFA2T2-S570,S577	CBFA2T2	19	0.0545449	0.736132	0.464675	0.855447	Insulin.60 - control.60
KIF26B-S1004,S1016,S1021	KIF26B	4	-0.0599375	-0.404905	0.687886	0.934953	Insulin.60 - control.60
ZDHHC8-S629,S630	ZDHHC8	10	-0.048892	-0.304227	0.762665	0.953585	Insulin.60 - control.60
SRSF10-S131,S133,Y136	SRSF10	5	-0.0313047	-0.188387	0.851606	0.973745	Insulin.60 - control.60
TAF6L-S589	TAF6L	24	0.0617516	0.735961	0.464778	0.855494	Insulin.60 - control.60
C15orf39-S354	C15orf39	8	-0.110618	-0.583366	0.562442	0.895301	Insulin.60 - control.60
FLNA-T1978	FLNA	11	0.0911856	0.457334	0.650113	0.924285	Insulin.60 - control.60
MAP1B-S1265,T1270	MAP1B	16	0.0509428	0.482878	0.632036	0.918693	Insulin.60 - control.60
GTF2I-T705	GTF2I	11	-0.0426004	-0.236707	0.814194	0.965719	Insulin.60 - control.60
TNS1-S619	TNS1	13	0.0294226	0.300572	0.765428	0.954261	Insulin.60 - control.60
SYNCRIP-S608	SYNCRIP	5	0.0583037	0.422785	0.674906	0.93146	Insulin.60 - control.60
EPB41L1-S578,T591	EPB41L1	5	-0.0225734	-0.186491	0.853081	0.97405	Insulin.60 - control.60
PTPN21-S670	PTPN21	8	0.0418636	0.482464	0.632327	0.918805	Insulin.60 - control.60
NAV2-S1008	NAV2	9	0.0656711	0.400016	0.691452	0.936044	Insulin.60 - control.60
GPR153-S229	GPR153	8	0.0669445	0.456666	0.650589	0.924423	Insulin.60 - control.60
CEP170-S223	CEP170	7	0.068528	0.582434	0.563065	0.89552	Insulin.60 - control.60
TMIGD2-S262,S266	TMIGD2	8	-0.0273784	-0.184989	0.854251	0.974299	Insulin.60 - control.60
EXOC4-S34	EXOC4	14	0.0599981	0.399402	0.6919	0.936171	Insulin.60 - control.60
HNRNPUL2-S161	HNRNPUL2	56	-0.0986846	-0.735107	0.465294	0.85567	Insulin.60 - control.60
WDR11-S205	WDR11	45	-0.0574587	-0.735035	0.465338	0.855685	Insulin.60 - control.60
EPC1-T533	EPC1	4	-0.0565492	-0.402544	0.689607	0.935511	Insulin.60 - control.60
ZCWPW1-S558	ZCWPW1	7	-0.0468236	-0.233395	0.816745	0.966311	Insulin.60 - control.60
ARHGEF17-T170	ARHGEF17	22	-0.0490476	-0.629987	0.531761	0.88382	Insulin.60 - control.60
RANBP2-S1577	RANBP2	50	-0.0569012	-0.610468	0.5445	0.888577	Insulin.60 - control.60
TRIM24-S1028	TRIM24	15	-0.0727711	-0.734563	0.465623	0.855818	Insulin.60 - control.60
EIF4G2-S602	EIF4G2	4	0.0332609	0.376657	0.708586	0.94062	Insulin.60 - control.60
PPP1R12B-S711	PPP1R12B	11	-0.102098	-0.582838	0.562795	0.895444	Insulin.60 - control.60
HASPIN-S147	HASPIN	8	0.0683109	0.401636	0.690269	0.935701	Insulin.60 - control.60
ESYT2-S758	ESYT2	37	0.0734322	0.734227	0.465826	0.855864	Insulin.60 - control.60
RPS20-S93	RPS20	6	-0.0574773	-0.581122	0.563941	0.895885	Insulin.60 - control.60
PRDX6-T177	PRDX6	17	-0.0533848	-0.39759	0.693224	0.936501	Insulin.60 - control.60
SENP1-T102	SENP1	14	0.0521777	0.403053	0.689236	0.935376	Insulin.60 - control.60
FBRSL1-S1036	FBRSL1	13	-0.0403108	-0.403052	0.689237	0.935376	Insulin.60 - control.60
E2F8-S358	E2F8	19	-0.0743198	-0.733998	0.465964	0.855947	Insulin.60 - control.60
ARHGEF26-S422	ARHGEF26	6	-0.0326256	-0.231002	0.81859	0.966672	Insulin.60 - control.60
ZC3H13-S370,S381	ZC3H13	10	0.0491778	0.493817	0.623741	0.915967	Insulin.60 - control.60
CEP97-S416	CEP97	18	0.110663	0.582059	0.563315	0.895569	Insulin.60 - control.60
LSM14A-S216,S227	LSM14A	9	-0.0984174	-0.402106	0.689927	0.935587	Insulin.60 - control.60
PASK-S120	PASK	8	0.0514325	0.628284	0.532866	0.884299	Insulin.60 - control.60
MORC3-S561	MORC3	8	0.0762324	0.400345	0.691211	0.935941	Insulin.60 - control.60
KNL1-S1690	KNL1	6	0.0293794	0.178607	0.859224	0.975372	Insulin.60 - control.60
SMC5-S35	SMC5	20	-0.0572358	-0.581835	0.563465	0.895633	Insulin.60 - control.60
ANKRD34A-S367	ANKRD34A	9	-0.0546777	-0.294968	0.769672	0.955183	Insulin.60 - control.60
YY1AP1-S773	YY1AP1	13	-0.0474944	-0.47931	0.634547	0.919377	Insulin.60 - control.60
INO80B-S127	INO80B	16	0.058263	0.628062	0.53301	0.884365	Insulin.60 - control.60
SEMA4C-S760,S772	SEMA4C	24	0.087866	0.628477	0.532741	0.884264	Insulin.60 - control.60
EIF2A-T103	EIF2A	6	0.0618446	0.396043	0.694355	0.936813	Insulin.60 - control.60
RAD9A-S375	RAD9A	17	-0.0834708	-0.733256	0.466413	0.856034	Insulin.60 - control.60
SF3B1-T244	SF3B1	26	-0.104322	-0.733222	0.466434	0.856034	Insulin.60 - control.60
SCAP-S851	SCAP	22	-0.0510432	-0.733196	0.466449	0.856045	Insulin.60 - control.60
ANKRD12-S149	ANKRD12	10	-0.0755108	-0.732986	0.466577	0.856112	Insulin.60 - control.60
MAP7D1-S113	MAP7D1	22	0.0788023	0.579644	0.56493	0.896205	Insulin.60 - control.60
KIAA0319L-T974	KIAA0319L	8	0.0418802	0.478618	0.635035	0.919571	Insulin.60 - control.60
SH3BP5L-T340,S343	SH3BP5L	4	-0.0465199	-0.400954	0.690767	0.935758	Insulin.60 - control.60
CLTC-T1230	CLTC	8	-0.0806235	-0.628012	0.533043	0.884374	Insulin.60 - control.60
RIMS2-S516	RIMS2	16	0.0912385	0.627411	0.533433	0.884564	Insulin.60 - control.60
GPATCH8-S314	GPATCH8	7	0.0378843	0.227414	0.821357	0.96729	Insulin.60 - control.60
FUNDC2-S31	FUNDC2	27	0.0567629	0.175293	0.861808	0.975895	Insulin.60 - control.60
WDR20-S465	WDR20	47	0.109648	0.627223	0.533556	0.884581	Insulin.60 - control.60
HECTD4-S1107	HECTD4	10	-0.0750521	-0.373154	0.71117	0.941273	Insulin.60 - control.60
ZBTB46-S294	ZBTB46	12	0.0649945	0.579111	0.565286	0.896338	Insulin.60 - control.60
KMT2A-S2651	KMT2A	16	-0.0367564	-0.173625	0.86311	0.976145	Insulin.60 - control.60
AKAP9-Y3814	AKAP9	12	-0.0207666	-0.173483	0.86322	0.976158	Insulin.60 - control.60
RBMX-S250	RBMX	11	-0.0725179	-0.732297	0.466994	0.856279	Insulin.60 - control.60
RBMXL1-S250	RBMXL1	11	-0.0725179	-0.732297	0.466994	0.856279	Insulin.60 - control.60
ANKRD34A-S461	ANKRD34A	26	0.0503095	0.627304	0.533503	0.884581	Insulin.60 - control.60
ZBTB21-S1008	ZBTB21	22	0.0834998	0.732203	0.467051	0.856329	Insulin.60 - control.60
ARHGDIA-Y133	ARHGDIA	9	-0.0585686	-0.39403	0.695828	0.93725	Insulin.60 - control.60
BUD13-S197	BUD13	16	-0.083888	-0.732192	0.467057	0.856329	Insulin.60 - control.60
RFLNB-S6	RFLNB	4	0.0607755	0.477235	0.63601	0.919892	Insulin.60 - control.60
RGS12-S661	RGS12	11	-0.0566395	-0.397456	0.693322	0.936532	Insulin.60 - control.60
NCOA3-S857	NCOA3	31	-0.0674971	-0.731811	0.467288	0.856512	Insulin.60 - control.60
STX5-S264	STX5	5	-0.0619811	-0.398856	0.692299	0.936305	Insulin.60 - control.60
POM121-S108	POM121	8	-0.0613691	-0.731653	0.467384	0.856557	Insulin.60 - control.60
PHLDB2-S415	PHLDB2	11	0.0584621	0.490333	0.626185	0.916874	Insulin.60 - control.60
BRIP1-S1004	BRIP1	19	-0.168452	-0.73153	0.467458	0.856579	Insulin.60 - control.60
JPH4-S157	JPH4	13	-0.0257802	-0.223206	0.824607	0.967945	Insulin.60 - control.60
LMNA-S404,T409	LMNA	9	0.0446257	0.169497	0.866332	0.976634	Insulin.60 - control.60
WIZ-S968	WIZ	9	-0.0596135	-0.606564	0.547066	0.88947	Insulin.60 - control.60
GPATCH1-Y210	GPATCH1	13	0.0703409	0.73128	0.46761	0.856642	Insulin.60 - control.60
RAD17-S71	RAD17	10	0.106519	0.731256	0.467624	0.856648	Insulin.60 - control.60
KMT2D-Y2299,S2309	KMT2D	13	0.0930683	0.625555	0.53464	0.884916	Insulin.60 - control.60
SENP1-S126	SENP1	5	-0.0517923	-0.222236	0.825356	0.968108	Insulin.60 - control.60
RPS6KA3-T231	RPS6KA3	9	-0.113573	-0.625355	0.53477	0.884943	Insulin.60 - control.60
RPS6KA6-T236	RPS6KA6	9	-0.113573	-0.625355	0.53477	0.884943	Insulin.60 - control.60
AMPD2-S190	AMPD2	27	-0.0710862	-0.731055	0.467746	0.856729	Insulin.60 - control.60
HELZ-S1320	HELZ	19	-0.0616297	-0.7309	0.46784	0.856764	Insulin.60 - control.60
RBM15-T568	RBM15	112	0.0467681	0.730858	0.467865	0.856764	Insulin.60 - control.60
ZZEF1-S1518,T1521	ZZEF1	10	0.0775357	0.576905	0.566763	0.896677	Insulin.60 - control.60
ARHGEF40-S1491	ARHGEF40	17	0.128934	0.730776	0.467915	0.856773	Insulin.60 - control.60
CMTR1-S63,S64	CMTR1	12	0.0447086	0.605778	0.547584	0.889756	Insulin.60 - control.60
DOT1L-S834	DOT1L	42	-0.0707114	-0.730659	0.467986	0.85678	Insulin.60 - control.60
C6orf106-S275	C6orf106	19	0.0467553	0.576645	0.566937	0.896718	Insulin.60 - control.60
KIF26B-S39	KIF26B	8	-0.0267311	-0.165879	0.869158	0.977144	Insulin.60 - control.60
FUBP1-S630	FUBP1	35	0.0968322	0.289956	0.773473	0.956163	Insulin.60 - control.60
ZEB2-S36,T38	ZEB2	6	-0.0492716	-0.395821	0.694517	0.936858	Insulin.60 - control.60
TP53BP1-S398	TP53BP1	13	0.0906943	0.395635	0.694653	0.936869	Insulin.60 - control.60
FAM122A-S270	FAM122A	50	-0.0484894	-0.729987	0.468393	0.856958	Insulin.60 - control.60
NRBP1-T433	NRBP1	27	0.0624935	0.624071	0.535606	0.88527	Insulin.60 - control.60
ERCC5-S563	ERCC5	29	-0.05695	-0.72993	0.468428	0.856977	Insulin.60 - control.60
TAF6-S626,S636	TAF6	19	-0.0685398	-0.575662	0.567596	0.89694	Insulin.60 - control.60
GFM1-T293	GFM1	16	0.0825856	0.729758	0.468532	0.857011	Insulin.60 - control.60
SCAF1-S612,S614,S624	SCAF1	11	0.0984856	0.577005	0.566696	0.896659	Insulin.60 - control.60
CHD9-S550	CHD9	10	0.0567004	0.367372	0.715441	0.942239	Insulin.60 - control.60
SRRM2-S2694	SRRM2	30	0.0806312	0.729456	0.468716	0.857074	Insulin.60 - control.60
MLLT1-S361	MLLT1	13	-0.0657198	-0.729438	0.468727	0.857074	Insulin.60 - control.60
FRY-S1380,S1383	FRY	6	0.0496894	0.388775	0.699678	0.938275	Insulin.60 - control.60
MAP1A-S1326	MAP1A	57	-0.0679352	-0.729325	0.468795	0.857106	Insulin.60 - control.60
RIF1-T1047	RIF1	9	0.0925795	0.604107	0.548684	0.890183	Insulin.60 - control.60
REV1-S297	REV1	9	0.0824473	0.394239	0.695675	0.937215	Insulin.60 - control.60
TEPSIN-S461	TEPSIN	6	0.095996	0.392365	0.697047	0.93755	Insulin.60 - control.60
SSH2-S1216	SSH2	7	-0.0429193	-0.322053	0.74923	0.950423	Insulin.60 - control.60
LAYN-T306	LAYN	10	0.116262	0.393916	0.695911	0.937267	Insulin.60 - control.60
PPP1R13L-S332	PPP1R13L	12	-0.041155	-0.215135	0.830847	0.969244	Insulin.60 - control.60
ELMSAN1-S461	ELMSAN1	98	0.0571754	0.729006	0.468989	0.857196	Insulin.60 - control.60
LEO1-S229	LEO1	7	0.0534175	0.393646	0.696108	0.937333	Insulin.60 - control.60
NUP153-S895	NUP153	5	0.0190226	0.158754	0.874729	0.978309	Insulin.60 - control.60
FZD3-S535	FZD3	12	0.0700215	0.393455	0.696249	0.937382	Insulin.60 - control.60
RFX5-S356	RFX5	17	0.225822	0.62274	0.536473	0.885588	Insulin.60 - control.60
ATRX-T1239,S1245	ATRX	111	0.0619744	0.623233	0.536152	0.885426	Insulin.60 - control.60
RIPOR3-S24	RIPOR3	9	0.0401869	0.283196	0.77861	0.957483	Insulin.60 - control.60
ZNF219-S403	ZNF219	7	-0.210264	-0.728655	0.469202	0.857313	Insulin.60 - control.60
VPS37A-S18	VPS37A	5	0.0520545	0.320992	0.750028	0.950601	Insulin.60 - control.60
LCOR-S42	LCOR	19	0.0599739	0.728587	0.469243	0.857336	Insulin.60 - control.60
CASKIN2-S802	CASKIN2	10	0.0973307	0.728527	0.46928	0.857357	Insulin.60 - control.60
SEC61B-S14,S17	SEC61B	16	0.144404	0.603095	0.549351	0.890474	Insulin.60 - control.60
PKP2-S197	PKP2	6	-0.067755	-0.394242	0.695673	0.937215	Insulin.60 - control.60
PCDHGC3-S780	PCDHGC3	17	-0.0746118	-0.728285	0.469426	0.857474	Insulin.60 - control.60
ERF-S131	ERF	16	-0.0918208	-0.393915	0.695912	0.937267	Insulin.60 - control.60
EMSY-S1213	EMSY	18	-0.0784186	-0.728033	0.469579	0.857607	Insulin.60 - control.60
HCFC1-S1205	HCFC1	23	0.0789011	0.727946	0.469633	0.857649	Insulin.60 - control.60
KCNB1-S651	KCNB1	9	-0.0728235	-0.727858	0.469686	0.857672	Insulin.60 - control.60
RBM15-S656	RBM15	44	0.0706534	0.622124	0.536874	0.885739	Insulin.60 - control.60
ZNF764-S131	ZNF764	14	-0.0665531	-0.621906	0.537016	0.885819	Insulin.60 - control.60
ZNF174-S174,S179	ZNF174	11	0.0521135	0.470512	0.640759	0.921385	Insulin.60 - control.60
CLUH-S664	CLUH	14	-0.0550991	-0.727637	0.46982	0.857749	Insulin.60 - control.60
MGRN1-S515	MGRN1	8	-0.0950573	-0.621751	0.537117	0.88587	Insulin.60 - control.60
LEMD3-S164	LEMD3	17	-0.157794	-0.470163	0.641006	0.9215	Insulin.60 - control.60
RGL3-S52	RGL3	6	-0.0312139	-0.209615	0.835121	0.970159	Insulin.60 - control.60
PAGR1-T138,S143,S148	PAGR1	7	0.0557705	0.282774	0.778931	0.957565	Insulin.60 - control.60
MARCH7-S13	MARCH7	9	0.0850455	0.484066	0.630592	0.918231	Insulin.60 - control.60
SH3BP2-S416	SH3BP2	17	0.0711226	0.727358	0.46999	0.857755	Insulin.60 - control.60
TIAM1-S726	TIAM1	13	-0.0790373	-0.470051	0.641086	0.921533	Insulin.60 - control.60
MEPCE-T213,S217	MEPCE	18	0.0684458	0.470005	0.641118	0.921548	Insulin.60 - control.60
MRTFB-S823	MRTFB	6	0.0379675	0.209167	0.835468	0.970226	Insulin.60 - control.60
TREX1-T260	TREX1	7	0.0394136	0.388824	0.699642	0.938268	Insulin.60 - control.60
DDI2-S106	DDI2	16	-0.0716934	-0.621433	0.537325	0.885906	Insulin.60 - control.60
BCL2L13-S371,S375	BCL2L13	8	0.025373	0.150856	0.880911	0.979649	Insulin.60 - control.60
PARG-S137	PARG	16	0.132288	0.727138	0.470123	0.857828	Insulin.60 - control.60
MIS18BP1-S824	MIS18BP1	17	-0.0367081	-0.384566	0.702767	0.939114	Insulin.60 - control.60
ILF2-S52	ILF2	13	-0.0599469	-0.620572	0.537886	0.886085	Insulin.60 - control.60
ZFP90-S436	ZFP90	5	0.0260166	0.207867	0.836476	0.97043	Insulin.60 - control.60
SRGAP1-S1005	SRGAP1	8	0.0406074	0.469243	0.641657	0.921684	Insulin.60 - control.60
TAB2-S354	TAB2	13	-0.0732379	-0.601089	0.550676	0.891027	Insulin.60 - control.60
RBMX-S174	RBMX	10	0.163779	0.383851	0.703292	0.939236	Insulin.60 - control.60
INA-S415	INA	13	-0.0745791	-0.573113	0.569306	0.897522	Insulin.60 - control.60
INO80-S1490	INO80	21	-0.052848	-0.726576	0.470465	0.857948	Insulin.60 - control.60
IRX3-S372	IRX3	8	0.066747	0.383512	0.703541	0.939314	Insulin.60 - control.60
MLLT10-S354	MLLT10	11	-0.0534664	-0.361224	0.719993	0.943722	Insulin.60 - control.60
ATXN2-T771	ATXN2	15	-0.0734433	-0.620045	0.53823	0.886272	Insulin.60 - control.60
ARHGEF11-S651	ARHGEF11	7	0.0852369	0.387321	0.700745	0.938533	Insulin.60 - control.60
UNK-S240	UNK	16	-0.0834163	-0.726313	0.470625	0.858027	Insulin.60 - control.60
ELAVL4-T37	ELAVL4	8	0.072311	0.388636	0.69978	0.938319	Insulin.60 - control.60
MAPT-S516,S519	MAPT	17	0.0618686	0.572554	0.569682	0.897693	Insulin.60 - control.60
GAP43-T148	GAP43	5	0.0235734	0.145201	0.885342	0.980474	Insulin.60 - control.60
ADD2-S600	ADD2	15	0.0577702	0.600159	0.55129	0.891194	Insulin.60 - control.60
EIF2A-S506	EIF2A	89	0.0469195	0.725896	0.470879	0.858152	Insulin.60 - control.60
ZNF777-S47	ZNF777	11	-0.0460246	-0.467736	0.642725	0.922035	Insulin.60 - control.60
TRERF1-S145	TRERF1	13	-0.144575	-0.72583	0.470919	0.858168	Insulin.60 - control.60
NCKAP5L-S567	NCKAP5L	43	-0.0871266	-0.725823	0.470923	0.858168	Insulin.60 - control.60
SBF1-S1289	SBF1	7	-0.0682434	-0.441104	0.661713	0.927774	Insulin.60 - control.60
CDR2-S311	CDR2	29	-0.0621097	-0.725772	0.470954	0.858186	Insulin.60 - control.60
ACIN1-T902	ACIN1	28	0.0520507	0.467575	0.642839	0.922095	Insulin.60 - control.60
NBEAL1-S2679	NBEAL1	4	0.0457771	0.387592	0.700546	0.938489	Insulin.60 - control.60
RAD18-S99	RAD18	14	-0.0463259	-0.381832	0.704777	0.939535	Insulin.60 - control.60
EPS15L1-S244,S255	EPS15L1	11	-0.0611431	-0.467328	0.643014	0.92213	Insulin.60 - control.60
PACS1-S529,S534	PACS1	7	0.0213694	0.142386	0.88755	0.980781	Insulin.60 - control.60
RBM33-S739	RBM33	41	0.0608409	0.72547	0.471138	0.858287	Insulin.60 - control.60
SUPT16H-S1004	SUPT16H	7	0.083341	0.619268	0.538738	0.886549	Insulin.60 - control.60
FAM110B-S132	FAM110B	7	-0.0835308	-0.725337	0.471219	0.858335	Insulin.60 - control.60
EEF1A1-Y141	EEF1A1	7	-0.0387588	-0.385035	0.702423	0.939036	Insulin.60 - control.60
EEF1A1P5-Y141	EEF1A1P5	7	-0.0387588	-0.385035	0.702423	0.939036	Insulin.60 - control.60
EEF1A2-Y141	EEF1A2	7	-0.0387588	-0.385035	0.702423	0.939036	Insulin.60 - control.60
RAPGEF2-S933	RAPGEF2	6	-0.0807052	-0.384796	0.702598	0.939097	Insulin.60 - control.60
BICD2-S606	BICD2	4	0.0436886	0.27376	0.785796	0.959269	Insulin.60 - control.60
RPS6KC1-S667	RPS6KC1	15	-0.0380129	-0.480571	0.633056	0.918957	Insulin.60 - control.60
MAP3K5-S1029,S1033	MAP3K5	10	-0.0752283	-0.569515	0.571725	0.89852	Insulin.60 - control.60
CHAMP1-S284,S286	CHAMP1	77	0.0772058	0.724824	0.471531	0.858505	Insulin.60 - control.60
BRCA2-S93	BRCA2	21	0.0530438	0.618506	0.539235	0.886719	Insulin.60 - control.60
GATA3-S162	GATA3	28	0.10265	0.72475	0.471576	0.858511	Insulin.60 - control.60
PRRC2B-S1489	PRRC2B	18	-0.0758887	-0.57059	0.571002	0.898239	Insulin.60 - control.60
NCKAP5L-S436	NCKAP5L	20	0.0967435	0.724488	0.471735	0.858595	Insulin.60 - control.60
HNRNPD-S83	HNRNPD	15	0.125471	0.617583	0.539838	0.886969	Insulin.60 - control.60
ARHGAP32-S47	ARHGAP32	7	0.0160586	0.136588	0.892099	0.981643	Insulin.60 - control.60
TUT1-T329	TUT1	11	-0.0581863	-0.385138	0.702347	0.939016	Insulin.60 - control.60
DCLK1-S346	DCLK1	6	0.0923621	0.383155	0.703804	0.939332	Insulin.60 - control.60
SH2D3C-S346	SH2D3C	15	0.0620417	0.438467	0.663605	0.928196	Insulin.60 - control.60
RAI14-S293,T297	RAI14	15	-0.0710284	-0.617329	0.540004	0.887045	Insulin.60 - control.60
UBN2-S1048	UBN2	17	0.099572	0.617713	0.539753	0.886913	Insulin.60 - control.60
MELTF-S117	MELTF	10	-0.116424	-0.617174	0.540105	0.887078	Insulin.60 - control.60
AUP1-S363	AUP1	8	-0.0155333	-0.134806	0.893498	0.981996	Insulin.60 - control.60
ALDH18A1-S44	ALDH18A1	10	0.103985	0.355955	0.723902	0.944463	Insulin.60 - control.60
SEPT2-S218	SEPT2	427	0.061471	0.723897	0.472096	0.858737	Insulin.60 - control.60
PALD1-S406	PALD1	22	-0.0539546	-0.723646	0.472248	0.858814	Insulin.60 - control.60
CEP89-S40	CEP89	6	-0.0355642	-0.196152	0.845568	0.972317	Insulin.60 - control.60
GAPDH-S312	GAPDH	5	0.0525548	0.309505	0.758679	0.952599	Insulin.60 - control.60
ABCC1-S919	ABCC1	17	0.134618	0.616639	0.540455	0.887209	Insulin.60 - control.60
ZBTB11-S817	ZBTB11	12	-0.0623478	-0.43746	0.664328	0.928448	Insulin.60 - control.60
ZC3H12C-S123	ZC3H12C	11	0.0643426	0.723571	0.472294	0.858828	Insulin.60 - control.60
WAC-T293	WAC	21	-0.0516336	-0.723568	0.472296	0.858828	Insulin.60 - control.60
CREBBP-S2063	CREBBP	10	-0.0271097	-0.131952	0.895739	0.982445	Insulin.60 - control.60
AKAP12-S1395	AKAP12	40	0.0762947	0.723514	0.472329	0.858854	Insulin.60 - control.60
RPRD2-T763,S765	RPRD2	5	-0.0969726	-0.383517	0.703538	0.939314	Insulin.60 - control.60
PLEKHA6-S867	PLEKHA6	33	-0.0972079	-0.723377	0.472412	0.858854	Insulin.60 - control.60
SPEG-S334	SPEG	16	-0.0704892	-0.463725	0.645569	0.922889	Insulin.60 - control.60
NEK9-S332	NEK9	10	0.020442	0.194102	0.847161	0.972711	Insulin.60 - control.60
CETN2-S20	CETN2	32	0.103866	0.723055	0.472608	0.858924	Insulin.60 - control.60
NEK4-S661	NEK4	13	-0.0938199	-0.723016	0.472633	0.858925	Insulin.60 - control.60
BLVRA-S237	BLVRA	14	-0.079316	-0.722988	0.47265	0.858931	Insulin.60 - control.60
MAP1B-S936,S937,T939	MAP1B	30	0.07916	0.722975	0.472657	0.858934	Insulin.60 - control.60
PPIP5K2-S220	PPIP5K2	11	0.0662813	0.38258	0.704227	0.939425	Insulin.60 - control.60
MAP4K4-S852	MAP4K4	26	-0.152975	-0.72295	0.472672	0.85894	Insulin.60 - control.60
TMF1-S170	TMF1	7	0.0802145	0.616353	0.540643	0.887278	Insulin.60 - control.60
ZDHHC8-S629	ZDHHC8	7	0.0290103	0.193279	0.8478	0.972852	Insulin.60 - control.60
ZNF704-T96	ZNF704	33	0.168678	0.722847	0.472735	0.858958	Insulin.60 - control.60
MLLT6-S258	MLLT6	45	0.0437803	0.722822	0.47275	0.858958	Insulin.60 - control.60
FOXN3-S432	FOXN3	7	-0.104399	-0.615603	0.541133	0.887446	Insulin.60 - control.60
CTNND1-S899	CTNND1	14	-0.0834316	-0.615966	0.540896	0.887328	Insulin.60 - control.60
PUM2-S589	PUM2	7	-0.053832	-0.399681	0.691697	0.936113	Insulin.60 - control.60
VPS13A-T1418	VPS13A	12	-0.0542953	-0.615225	0.541381	0.887529	Insulin.60 - control.60
HECTD4-S93	HECTD4	7	0.0419385	0.269723	0.788877	0.959995	Insulin.60 - control.60
ST5-S233	ST5	15	-0.118855	-0.722315	0.47306	0.859105	Insulin.60 - control.60
SPEN-T2938	SPEN	5	0.0158589	0.125253	0.901003	0.983508	Insulin.60 - control.60
HMGXB4-S102	HMGXB4	17	-0.191614	-0.722313	0.473061	0.859105	Insulin.60 - control.60
INTS14-S139	INTS14	4	0.0165952	0.125132	0.901098	0.983533	Insulin.60 - control.60
SRRM2-S1478	SRRM2	6	0.0387962	0.191132	0.84947	0.973297	Insulin.60 - control.60
RPTOR-S886	RPTOR	7	-0.0412055	-0.269241	0.789244	0.96012	Insulin.60 - control.60
TCF20-S1053	TCF20	16	0.0893781	0.722168	0.473149	0.859146	Insulin.60 - control.60
CHRNB2-S395	CHRNB2	6	0.0673844	0.476158	0.636173	0.91998	Insulin.60 - control.60
ZNF536-S1203	ZNF536	30	0.0628991	0.721948	0.473283	0.859209	Insulin.60 - control.60
ERCC6L-S971	ERCC6L	11	-0.0698821	-0.721932	0.473294	0.859209	Insulin.60 - control.60
CDK7-S321	CDK7	11	-0.060252	-0.461663	0.647034	0.92339	Insulin.60 - control.60
SEMA4C-S717	SEMA4C	27	-0.0798681	-0.721796	0.473376	0.859254	Insulin.60 - control.60
ZFP90-S511	ZFP90	7	-0.0613152	-0.43447	0.666478	0.929135	Insulin.60 - control.60
GPALPP1-T138,S140,S141	GPALPP1	14	-0.0595973	-0.374288	0.710333	0.940991	Insulin.60 - control.60
MLXIP-S640	MLXIP	8	-0.0731964	-0.594882	0.554783	0.892543	Insulin.60 - control.60
C2CD3-S2018,S2020	C2CD3	14	-0.0575558	-0.35137	0.72731	0.945127	Insulin.60 - control.60
ADD3-S600	ADD3	8	0.0541738	0.379971	0.706146	0.939991	Insulin.60 - control.60
ARHGEF11-S16	ARHGEF11	11	-0.0842285	-0.378012	0.707588	0.940293	Insulin.60 - control.60
AHNAK-S212	AHNAK	21	-0.061414	-0.434051	0.666779	0.929156	Insulin.60 - control.60
TOX4-T176,S178,S182	TOX4	8	-0.0757184	-0.594552	0.555001	0.892625	Insulin.60 - control.60
SSRP1-T170	SSRP1	11	-0.0814594	-0.613866	0.542271	0.887813	Insulin.60 - control.60
SART1-T430	SART1	11	-0.060065	-0.460519	0.647847	0.923585	Insulin.60 - control.60
MARCKS-S147,T150	MARCKS	51	0.0879704	0.721169	0.473759	0.859433	Insulin.60 - control.60
BRSK1-S311	BRSK1	10	0.0793464	0.373304	0.711059	0.941212	Insulin.60 - control.60
DOCK11-S1266	DOCK11	8	-0.144134	-0.564649	0.575004	0.899776	Insulin.60 - control.60
AVL9-S580	AVL9	6	0.0716103	0.266385	0.791426	0.960641	Insulin.60 - control.60
NOP58-S440	NOP58	7	-0.0602241	-0.26305	0.793976	0.961202	Insulin.60 - control.60
NUP93-S770	NUP93	7	-0.0694678	-0.303444	0.763256	0.953676	Insulin.60 - control.60
PDPK1-T37	PDPK1	10	-0.0471762	-0.380342	0.705873	0.939884	Insulin.60 - control.60
PDPK2P-T10	PDPK2P	10	-0.0471762	-0.380342	0.705873	0.939884	Insulin.60 - control.60
VASH2-S332	VASH2	5	-0.0537343	-0.380293	0.705909	0.939884	Insulin.60 - control.60
CCAR2-S25	CCAR2	36	0.0524367	0.376752	0.708516	0.940575	Insulin.60 - control.60
REPS1-T481	REPS1	15	0.0513094	0.72069	0.474052	0.859611	Insulin.60 - control.60
FAM169A-S635,S636	FAM169A	9	0.0600606	0.56563	0.574342	0.899442	Insulin.60 - control.60
CIZ1-T295	CIZ1	17	0.0673028	0.720625	0.474091	0.859642	Insulin.60 - control.60
TMF1-T401	TMF1	49	-0.0537778	-0.720618	0.474095	0.859642	Insulin.60 - control.60
ARHGAP39-S123	ARHGAP39	7	0.022602	0.114993	0.909074	0.984868	Insulin.60 - control.60
NSD2-T422	NSD2	27	0.0524258	0.377752	0.70778	0.940366	Insulin.60 - control.60
UBAP2L-S439	UBAP2L	17	0.0572689	0.720395	0.474231	0.859671	Insulin.60 - control.60
SMC4-S41	SMC4	91	-0.0592029	-0.720297	0.474292	0.859694	Insulin.60 - control.60
MYO18A-S1069,S1070	MYO18A	12	-0.0469378	-0.37901	0.706854	0.940189	Insulin.60 - control.60
ARHGEF10-S379	ARHGEF10	30	-0.104034	-0.612669	0.543055	0.888074	Insulin.60 - control.60
NCOR2-S1219	NCOR2	9	0.0952543	0.612596	0.543103	0.888093	Insulin.60 - control.60
CHD8-T1993	CHD8	16	-0.109684	-0.612942	0.542876	0.888014	Insulin.60 - control.60
CHD1L-T629	CHD1L	11	-0.116731	-0.378488	0.707237	0.94027	Insulin.60 - control.60
ARID1B-T1220,S1222	ARID1B	12	-0.0964165	-0.564659	0.574998	0.899776	Insulin.60 - control.60
SLBP-S23	SLBP	10	-0.037364	-0.30078	0.765271	0.954226	Insulin.60 - control.60
ARID1A-S1944	ARID1A	34	0.0545343	0.719903	0.474532	0.859808	Insulin.60 - control.60
WDR62-S1228	WDR62	31	0.0606251	0.719849	0.474565	0.859808	Insulin.60 - control.60
PPP2R5A-S49	PPP2R5A	10	-0.0845995	-0.612738	0.54301	0.888052	Insulin.60 - control.60
PRKCE-S346	PRKCE	17	-0.0767696	-0.612663	0.543059	0.888074	Insulin.60 - control.60
VAT1L-S287	VAT1L	5	0.0347476	0.181243	0.857169	0.975071	Insulin.60 - control.60
CRYBG3-S1280	CRYBG3	10	-0.0678947	-0.61238	0.543245	0.888155	Insulin.60 - control.60
LIMA1-T285	LIMA1	14	0.0692276	0.611741	0.543664	0.888297	Insulin.60 - control.60
GTPBP6-S43	GTPBP6	6	0.0353628	0.261603	0.795083	0.961545	Insulin.60 - control.60
GAK-S1191	GAK	5	-0.0976114	-0.562266	0.576613	0.900324	Insulin.60 - control.60
ETFA-S140	ETFA	9	-0.0133554	-0.106132	0.916053	0.986162	Insulin.60 - control.60
POLR2A-T1880,Y1881	POLR2A	5	0.0488853	0.375382	0.709527	0.940814	Insulin.60 - control.60
RPAP2-S429	RPAP2	11	-0.0150874	-0.1051	0.916866	0.9863	Insulin.60 - control.60
KIF26B-T1503	KIF26B	9	-0.0584297	-0.611719	0.543679	0.888307	Insulin.60 - control.60
ZNF704-S102	ZNF704	21	0.0805414	0.718858	0.475171	0.860115	Insulin.60 - control.60
PRRC2A-T1083,S1085	PRRC2A	7	0.0803339	0.376122	0.70898	0.940749	Insulin.60 - control.60
ZMYND8-S488,S490	ZMYND8	20	-0.127447	-0.718695	0.475271	0.860199	Insulin.60 - control.60
RACGAP1-S157	RACGAP1	38	-0.0620636	-0.611376	0.543903	0.888385	Insulin.60 - control.60
PRR36-S211	PRR36	11	-0.112062	-0.611365	0.543911	0.888385	Insulin.60 - control.60
CSPP1-T242	CSPP1	4	-0.0189156	-0.101772	0.919489	0.986836	Insulin.60 - control.60
ZC3H13-S879	ZC3H13	28	0.0970911	0.718573	0.475345	0.860243	Insulin.60 - control.60
LRPPRC-S1029	LRPPRC	9	-0.070629	-0.610723	0.544332	0.888523	Insulin.60 - control.60
DENND4C-S968,S973	DENND4C	9	-0.0495503	-0.392424	0.697004	0.93755	Insulin.60 - control.60
VIM-S325	VIM	19	-0.081739	-0.470716	0.640026	0.921155	Insulin.60 - control.60
SETD2-S2079,S2080	SETD2	11	0.0533372	0.591055	0.557322	0.89343	Insulin.60 - control.60
PPHLN1-S210	PPHLN1	13	0.0926234	0.590955	0.557388	0.89345	Insulin.60 - control.60
ABLIM2-S476	ABLIM2	7	-0.061023	-0.456139	0.650965	0.92452	Insulin.60 - control.60
KIAA1522-T162	KIAA1522	41	0.0789525	0.718326	0.475496	0.860329	Insulin.60 - control.60
MIER1-Y172	MIER1	8	-0.0845469	-0.560895	0.57754	0.900605	Insulin.60 - control.60
CNKSR3-S466	CNKSR3	19	0.0597173	0.718166	0.475594	0.860344	Insulin.60 - control.60
CAMK2D-S472	CAMK2D	12	-0.0445329	-0.45573	0.651256	0.924573	Insulin.60 - control.60
DHX16-S160	DHX16	32	-0.0718289	-0.718074	0.47565	0.860373	Insulin.60 - control.60
SYNPO-S754	SYNPO	7	-0.0766988	-0.367158	0.715599	0.942282	Insulin.60 - control.60
PTPN14-S593,S594	PTPN14	7	0.0603854	0.455357	0.651521	0.924674	Insulin.60 - control.60
TEX2-S985	TEX2	13	-0.0826743	-0.374507	0.710171	0.940933	Insulin.60 - control.60
BCLAF1-S196	BCLAF1	17	-0.0688061	-0.561929	0.576841	0.900374	Insulin.60 - control.60
NOS1-S852	NOS1	18	0.11983	0.717718	0.475868	0.860471	Insulin.60 - control.60
MAP1A-S667	MAP1A	23	-0.149108	-0.560243	0.577981	0.900809	Insulin.60 - control.60
ANKRD12-T153	ANKRD12	8	-0.0645608	-0.427692	0.671362	0.930417	Insulin.60 - control.60
ACIN1-T840	ACIN1	26	0.0654215	0.717614	0.475932	0.860513	Insulin.60 - control.60
THOC2-S1419	THOC2	32	0.0963545	0.609574	0.545087	0.88888	Insulin.60 - control.60
GAS2L1-S436	GAS2L1	4	0.0462109	0.37229	0.711808	0.941399	Insulin.60 - control.60
EPS15-T777	EPS15	24	0.0422032	0.372221	0.711858	0.941412	Insulin.60 - control.60
UTP14A-S31	UTP14A	50	0.0650379	0.717495	0.476005	0.860527	Insulin.60 - control.60
FGFR1OP-S156	FGFR1OP	50	-0.0602558	-0.717484	0.476012	0.860527	Insulin.60 - control.60
MRTFA-S6	MRTFA	11	0.07818	0.717471	0.476019	0.860527	Insulin.60 - control.60
MAN2A2-S48	MAN2A2	7	0.0799752	0.390458	0.698443	0.937987	Insulin.60 - control.60
TANC1-S1824	TANC1	13	0.123222	0.717427	0.476046	0.860527	Insulin.60 - control.60
SIN3A-S938	SIN3A	5	0.0156563	0.0932616	0.9262	0.988057	Insulin.60 - control.60
PRKD2-S198	PRKD2	12	-0.0215112	-0.0926407	0.92669	0.988112	Insulin.60 - control.60
AHNAK-S212,S216	AHNAK	12	-0.0639743	-0.56137	0.577219	0.900487	Insulin.60 - control.60
ZMYND8-S460,S462,S465	ZMYND8	8	-0.0852829	-0.589559	0.558317	0.89377	Insulin.60 - control.60
GARNL3-S426	GARNL3	32	0.0996971	0.717177	0.476199	0.86058	Insulin.60 - control.60
INO80D-S291	INO80D	11	-0.0814547	-0.717148	0.476217	0.86058	Insulin.60 - control.60
FMN2-S509	FMN2	9	0.0304334	0.365498	0.716827	0.942802	Insulin.60 - control.60
PGAM5-S80	PGAM5	12	-0.0661791	-0.426729	0.672057	0.930623	Insulin.60 - control.60
CDK12-T692	CDK12	136	-0.039174	-0.717071	0.476264	0.860595	Insulin.60 - control.60
TMPO-S354	TMPO	15	0.17498	0.454053	0.652451	0.924867	Insulin.60 - control.60
ADAM17-S791	ADAM17	36	-0.0716785	-0.717024	0.476293	0.860611	Insulin.60 - control.60
BAZ2A-S1750	BAZ2A	19	0.0348294	0.170003	0.865937	0.9766	Insulin.60 - control.60
CEP112-S202	CEP112	8	0.0362266	0.389387	0.699229	0.938168	Insulin.60 - control.60
GRAMD2B-S72	GRAMD2B	16	0.0687488	0.609164	0.545356	0.888955	Insulin.60 - control.60
SPTBN1-S2340	SPTBN1	19	-0.0449004	-0.609162	0.545358	0.888955	Insulin.60 - control.60
AHI1-S1123,S1127	AHI1	5	0.0243459	0.168853	0.866835	0.97679	Insulin.60 - control.60
TCF20-T1671	TCF20	105	0.0479782	0.716643	0.476527	0.860719	Insulin.60 - control.60
LPIN2-S151	LPIN2	15	-0.0936136	-0.453343	0.652957	0.925051	Insulin.60 - control.60
ZNF532-S317	ZNF532	21	0.0832233	0.716557	0.476579	0.860737	Insulin.60 - control.60
EEF1D-T147	EEF1D	7	-0.014803	-0.0856166	0.932234	0.989014	Insulin.60 - control.60
EPS15L1-S708	EPS15L1	8	0.0103841	0.0855846	0.932259	0.989022	Insulin.60 - control.60
TANC2-S1740,S1744	TANC2	10	0.0399256	0.340596	0.73534	0.947221	Insulin.60 - control.60
KIF23-T913	KIF23	25	-0.0614753	-0.716398	0.476677	0.860769	Insulin.60 - control.60
AGTPBP1-S1168	AGTPBP1	9	0.0588102	0.425471	0.672965	0.930887	Insulin.60 - control.60
PDCD4-S46	PDCD4	12	-0.0133764	-0.0842051	0.933349	0.989193	Insulin.60 - control.60
PHF6-S206,T208	PHF6	9	-0.0487918	-0.363864	0.718037	0.943142	Insulin.60 - control.60
PPP1R18-S228	PPP1R18	9	-0.0530136	-0.371435	0.712439	0.941509	Insulin.60 - control.60
DKC1-S21	DKC1	48	-0.064933	-0.716127	0.476842	0.86083	Insulin.60 - control.60
VAMP7-S167	VAMP7	8	0.0591514	0.452461	0.653587	0.925318	Insulin.60 - control.60
CCDC97-S257	CCDC97	16	-0.0303931	-0.165977	0.869081	0.97712	Insulin.60 - control.60
SYNE1-S8277,S8280	SYNE1	10	-0.0102463	-0.0807368	0.936088	0.98963	Insulin.60 - control.60
TOP2B-S1576,S1581	TOP2B	67	0.0624587	0.715881	0.476993	0.860878	Insulin.60 - control.60
SETD1B-Y400	SETD1B	12	0.0819844	0.608022	0.546107	0.889278	Insulin.60 - control.60
RLF-S1044	RLF	10	0.077599	0.587761	0.559513	0.89422	Insulin.60 - control.60
ALK-S53	ALK	9	0.0980821	0.452064	0.65387	0.925386	Insulin.60 - control.60
NCOA2-S895	NCOA2	8	-0.0630136	-0.370379	0.713218	0.94174	Insulin.60 - control.60
STRBP-S343	STRBP	20	-0.232555	-0.715624	0.47715	0.860922	Insulin.60 - control.60
MAP2-S1159	MAP2	54	0.0481062	0.607205	0.546644	0.889396	Insulin.60 - control.60
PRPF31-S307	PRPF31	10	-0.0717024	-0.45169	0.654137	0.925511	Insulin.60 - control.60
BCL11A-S627,S628	BCL11A	8	-0.0252615	-0.250912	0.803275	0.963425	Insulin.60 - control.60
CAMSAP2-S1290	CAMSAP2	7	-0.0492699	-0.368393	0.714686	0.942072	Insulin.60 - control.60
PSD-S190	PSD	7	0.0616717	0.368286	0.714765	0.942099	Insulin.60 - control.60
MAP7D1-S264	MAP7D1	10	-0.116312	-0.451542	0.654243	0.925563	Insulin.60 - control.60
ATP8A1-T28,S29	ATP8A1	24	0.0730177	0.715423	0.477274	0.860984	Insulin.60 - control.60
ABL2-S72	ABL2	9	-0.0798223	-0.607531	0.54643	0.889356	Insulin.60 - control.60
CLASP2-S8	CLASP2	54	-0.105123	-0.715291	0.477354	0.861002	Insulin.60 - control.60
PRRC2A-T825	PRRC2A	120	0.0414648	0.715266	0.47737	0.861002	Insulin.60 - control.60
DENND5A-S197	DENND5A	6	0.094776	0.607357	0.546544	0.889396	Insulin.60 - control.60
NUMA1-S1750	NUMA1	8	0.0735098	0.606807	0.546906	0.889426	Insulin.60 - control.60
ZMYND8-T746,S756	ZMYND8	8	0.0772738	0.587066	0.559976	0.894385	Insulin.60 - control.60
NEDD4-S670	NEDD4	17	0.0925509	0.715154	0.477439	0.861019	Insulin.60 - control.60
RBMX-Y190	RBMX	14	-0.0642869	-0.715019	0.477521	0.861058	Insulin.60 - control.60
RBMXL1-Y190	RBMXL1	14	-0.0642869	-0.715019	0.477521	0.861058	Insulin.60 - control.60
RETREG2-T330,T334,S337	RETREG2	9	0.0899456	0.369043	0.714206	0.941947	Insulin.60 - control.60
CHGB-S294	CHGB	11	-0.0894056	-0.450794	0.654776	0.925673	Insulin.60 - control.60
CEP170-T644	CEP170	34	-0.0749684	-0.714953	0.477562	0.861079	Insulin.60 - control.60
SF3B2-T315	SF3B2	64	0.0662904	0.714918	0.477584	0.861088	Insulin.60 - control.60
PIP4K2B-T322,S326	PIP4K2B	31	-0.0471339	-0.368709	0.714452	0.942042	Insulin.60 - control.60
POLR2A-S1910	POLR2A	8	-0.0700005	-0.450557	0.654946	0.925713	Insulin.60 - control.60
PLAA-T487	PLAA	9	-0.0135717	-0.0704916	0.944183	0.991062	Insulin.60 - control.60
LRRC47-S520,T522	LRRC47	10	0.0723055	0.556506	0.580511	0.901751	Insulin.60 - control.60
DTX2-S360	DTX2	12	0.0778231	0.71476	0.47768	0.861141	Insulin.60 - control.60
ZNF532-S434	ZNF532	23	-0.0721013	-0.714739	0.477693	0.861144	Insulin.60 - control.60
HPS5-T562	HPS5	5	-0.0502422	-0.450379	0.655073	0.925751	Insulin.60 - control.60
CCDC82-S219	CCDC82	9	-0.1147	-0.558001	0.579498	0.901393	Insulin.60 - control.60
MDC1-T1529	MDC1	13	-0.0540263	-0.288168	0.774831	0.956506	Insulin.60 - control.60
FRMD5-S465,T466	FRMD5	7	0.0604698	0.360617	0.720443	0.943801	Insulin.60 - control.60
SETD5-S1246	SETD5	15	0.0744787	0.557702	0.579701	0.901448	Insulin.60 - control.60
KIAA0754-S25	KIAA0754	20	0.0556842	0.714452	0.477869	0.861237	Insulin.60 - control.60
POM121-S179,S188	POM121	7	-0.0101542	-0.06691	0.947015	0.991517	Insulin.60 - control.60
PLEKHA6-S696	PLEKHA6	56	0.0848756	0.557429	0.579886	0.901549	Insulin.60 - control.60
PDE3A-S492	PDE3A	53	-0.092145	-0.71411	0.478079	0.861355	Insulin.60 - control.60
VCP-S746	VCP	12	0.054444	0.157803	0.875473	0.97844	Insulin.60 - control.60
DBN1-S337	DBN1	44	-0.115465	-0.714097	0.478087	0.861355	Insulin.60 - control.60
SV2A-S45	SV2A	10	0.136563	0.713917	0.478197	0.861394	Insulin.60 - control.60
PSIP1-S116,S118	PSIP1	10	-0.150261	-0.555382	0.581273	0.902046	Insulin.60 - control.60
AKAP2-S785	AKAP2	21	-0.0138967	-0.060684	0.951938	0.992373	Insulin.60 - control.60
EIF5B-S107	EIF5B	13	-0.0964918	-0.555311	0.581322	0.902088	Insulin.60 - control.60
GPATCH8-S908,S911,S914	GPATCH8	23	-0.0922069	-0.713784	0.478279	0.861429	Insulin.60 - control.60
CDK13-S340,S342,S349	CDK13	26	0.0787393	0.713736	0.478308	0.861438	Insulin.60 - control.60
SRCIN1-S45	SRCIN1	13	0.0774707	0.713715	0.478321	0.861449	Insulin.60 - control.60
ALMS1-S2141	ALMS1	7	-0.101771	-0.448725	0.656255	0.926112	Insulin.60 - control.60
VAPA-S164	VAPA	19	0.117802	0.604949	0.54813	0.889999	Insulin.60 - control.60
SPICE1-S819	SPICE1	9	-0.0478924	-0.241948	0.810161	0.964785	Insulin.60 - control.60
INTS9-S564	INTS9	22	-0.0783581	-0.605381	0.547845	0.889885	Insulin.60 - control.60
SRRM1-S752,S754	SRRM1	4	0.0496235	0.362671	0.71892	0.94338	Insulin.60 - control.60
MAST1-S1242	MAST1	8	0.0654007	0.585029	0.561333	0.894993	Insulin.60 - control.60
ZNF800-S422,S426	ZNF800	9	-0.0338405	-0.245248	0.807624	0.964266	Insulin.60 - control.60
RBM14-S242	RBM14	22	0.0104425	0.0564858	0.95526	0.992946	Insulin.60 - control.60
NUFIP2-S212,S214	NUFIP2	25	0.052489	0.713424	0.4785	0.861553	Insulin.60 - control.60
SLC35E1-S404	SLC35E1	13	-0.0869656	-0.556258	0.580679	0.901774	Insulin.60 - control.60
RACGAP1-T260	RACGAP1	8	-0.00826723	-0.052955	0.958053	0.993429	Insulin.60 - control.60
DMXL2-S2399	DMXL2	15	-0.0659699	-0.713242	0.478612	0.86161	Insulin.60 - control.60
PLEKHG2-S450	PLEKHG2	10	0.0792725	0.448036	0.656747	0.926243	Insulin.60 - control.60
RICTOR-S1320	RICTOR	12	0.096353	0.604948	0.54813	0.889999	Insulin.60 - control.60
WNK2-S1817,S1818	WNK2	20	0.0638923	0.713184	0.478647	0.861632	Insulin.60 - control.60
SUGP2-S745	SUGP2	18	-0.0672472	-0.713132	0.478679	0.86165	Insulin.60 - control.60
BRD7-S42	BRD7	10	-0.00945083	-0.0503544	0.960112	0.993803	Insulin.60 - control.60
MARCKSL1-T85	MARCKSL1	480	0.151363	0.713062	0.478722	0.861678	Insulin.60 - control.60
SPIRE2-S440	SPIRE2	24	-0.0527003	-0.713005	0.478757	0.861699	Insulin.60 - control.60
SAMD1-S427	SAMD1	149	0.0337924	0.712828	0.478866	0.861738	Insulin.60 - control.60
MPZL1-S210	MPZL1	17	0.0666697	0.604443	0.548463	0.890109	Insulin.60 - control.60
ARHGAP29-S1029	ARHGAP29	24	-0.0483313	-0.712692	0.47895	0.861774	Insulin.60 - control.60
GON4L-S1896	GON4L	8	0.0453007	0.447146	0.657384	0.926461	Insulin.60 - control.60
TWIST1-S45	TWIST1	26	-0.0651429	-0.604278	0.548571	0.89015	Insulin.60 - control.60
ILKAP-S102	ILKAP	5	-0.0714917	-0.381507	0.705016	0.939612	Insulin.60 - control.60
UVSSA-S657	UVSSA	13	-0.0799049	-0.362722	0.718883	0.943372	Insulin.60 - control.60
NIFK-S218	NIFK	5	0.0588995	0.362675	0.718917	0.94338	Insulin.60 - control.60
SPIRE2-S371	SPIRE2	22	-0.0748541	-0.712506	0.479063	0.861808	Insulin.60 - control.60
TJP2-T1027	TJP2	7	0.0753554	0.356389	0.72358	0.944371	Insulin.60 - control.60
HOXC9-S159	HOXC9	28	0.0416239	0.712455	0.479095	0.86181	Insulin.60 - control.60
ARHGAP35-S1150	ARHGAP35	21	0.0747534	0.60382	0.548874	0.89024	Insulin.60 - control.60
CAMK2N2-S25	CAMK2N2	7	0.0711279	0.446352	0.657952	0.926647	Insulin.60 - control.60
ZNF358-S553	ZNF358	7	0.00636662	0.0351877	0.97212	0.995638	Insulin.60 - control.60
ANKRD27-S962	ANKRD27	7	-0.0043203	-0.0342148	0.97289	0.995725	Insulin.60 - control.60
UQCRFS1-T37	UQCRFS1	9	0.0492733	0.446196	0.658064	0.926672	Insulin.60 - control.60
UQCRFS1P1-T46	UQCRFS1P1	9	0.0492733	0.446196	0.658064	0.926672	Insulin.60 - control.60
MCRS1-S85	MCRS1	7	0.0902029	0.603585	0.549028	0.89032	Insulin.60 - control.60
JMJD1C-S379	JMJD1C	9	0.0658407	0.355357	0.724346	0.944545	Insulin.60 - control.60
NUP88-S517	NUP88	34	0.0462042	0.711893	0.47944	0.861902	Insulin.60 - control.60
NAT10-S934	NAT10	9	0.00353783	0.0271387	0.978495	0.996659	Insulin.60 - control.60
DIP2B-S259	DIP2B	9	-0.0819374	-0.354984	0.724623	0.944607	Insulin.60 - control.60
HDAC4-T465	HDAC4	11	-0.0682262	-0.582859	0.562781	0.895444	Insulin.60 - control.60
TCF20-S1792	TCF20	7	0.00540271	0.0231778	0.981633	0.997231	Insulin.60 - control.60
ATRX-S33	ATRX	6	0.00351213	0.0218549	0.982682	0.997412	Insulin.60 - control.60
BEND3-S489	BEND3	13	0.0803701	0.552429	0.583278	0.902593	Insulin.60 - control.60
SEPT9-T38,T42	SEPT9	13	0.0441376	0.554001	0.582211	0.902323	Insulin.60 - control.60
GLCCI1-S76	GLCCI1	9	-0.00380223	-0.0197123	0.984379	0.997672	Insulin.60 - control.60
TSC1-S539	TSC1	13	-0.00268165	-0.0185843	0.985273	0.99773	Insulin.60 - control.60
SLAIN2-S462	SLAIN2	6	-0.00191171	-0.0166455	0.986809	0.997937	Insulin.60 - control.60
HNRNPM-S701	HNRNPM	7	0.085836	0.552254	0.583398	0.90266	Insulin.60 - control.60
LYSMD1-S33	LYSMD1	22	-0.0596391	-0.602349	0.549844	0.890767	Insulin.60 - control.60
ATP7A-Y421	ATP7A	10	0.00162302	0.0137955	0.989067	0.998286	Insulin.60 - control.60
PLCB4-T897,T898	PLCB4	9	-0.0632342	-0.3604	0.720604	0.943867	Insulin.60 - control.60
ZNF592-S331,S334	ZNF592	16	0.00132145	0.0125553	0.99005	0.99844	Insulin.60 - control.60
ZNF800-S462	ZNF800	14	0.00178903	0.00793194	0.993714	0.999018	Insulin.60 - control.60
FAM169A-S635	FAM169A	21	0.0424874	0.711307	0.479801	0.862151	Insulin.60 - control.60
EEF1D-S65	EEF1D	12	0.0705256	0.602184	0.549953	0.890806	Insulin.60 - control.60
ABLIM1-S422	ABLIM1	7	-0.000364541	-0.00303685	0.997593	0.999647	Insulin.60 - control.60
PCNP-S142	PCNP	14	-0.0770317	-0.553604	0.58248	0.902409	Insulin.60 - control.60
CYREN-S125	CYREN	9	-0.0450749	-0.416783	0.679253	0.93266	Insulin.60 - control.60
GREB1-S317	GREB1	7	0.0628651	0.353711	0.725569	0.944813	Insulin.60 - control.60
DDX17-S675	DDX17	18	-0.100323	-0.602345	0.549847	0.890767	Insulin.60 - control.60
ATAD2-T1176	ATAD2	14	0.152444	0.359481	0.721285	0.94404	Insulin.60 - control.60
REPIN1-S27	REPIN1	11	-0.0637309	-0.459007	0.64835	0.92372	Insulin.60 - control.60
ARMCX5-T64	ARMCX5	10	0.0971725	0.359366	0.72137	0.94404	Insulin.60 - control.60
DMTN-T304	DMTN	26	0.118242	0.601667	0.550294	0.890915	Insulin.60 - control.60
ZNF2-S412	ZNF2	7	0.0718335	0.358869	0.721739	0.944105	Insulin.60 - control.60
GCFC2-S96,T97	GCFC2	28	0.0787508	0.710599	0.480236	0.862386	Insulin.60 - control.60
VCPIP1-S998	VCPIP1	26	-0.0445631	-0.710572	0.480253	0.862387	Insulin.60 - control.60
ZC3HC1-S24	ZC3HC1	42	-0.0672694	-0.710464	0.480319	0.862421	Insulin.60 - control.60
NCOA6-S1751	NCOA6	18	-0.0857995	-0.710464	0.480319	0.862421	Insulin.60 - control.60
NOC2L-S56	NOC2L	43	-0.0946432	-0.710461	0.480321	0.862422	Insulin.60 - control.60
EXO1-S700,S702	EXO1	9	-0.0553007	-0.35852	0.721998	0.944174	Insulin.60 - control.60
PTS-S19	PTS	96	-0.0605694	-0.710381	0.48037	0.862451	Insulin.60 - control.60
NCOA7-S441	NCOA7	21	0.134813	0.443348	0.660103	0.927354	Insulin.60 - control.60
DNAJC5-S15,Y17	DNAJC5	9	-0.0475474	-0.356171	0.723741	0.944419	Insulin.60 - control.60
VPS13D-S2692	VPS13D	20	-0.0749587	-0.710216	0.480471	0.862514	Insulin.60 - control.60
NEFM-S837	NEFM	139	0.058545	0.709993	0.480609	0.862568	Insulin.60 - control.60
ZBTB21-S504,T518	ZBTB21	16	-0.0484854	-0.357656	0.722639	0.944201	Insulin.60 - control.60
SND1-S781	SND1	16	0.0757895	0.709864	0.480688	0.862605	Insulin.60 - control.60
KANSL1-T1003	KANSL1	8	0.0683588	0.601036	0.550711	0.891037	Insulin.60 - control.60
DSN1-S109	DSN1	24	0.0780685	0.601021	0.550721	0.891041	Insulin.60 - control.60
EIF4G2-Y439	EIF4G2	11	-0.120059	-0.442655	0.6606	0.927466	Insulin.60 - control.60
SCRIB-S1353	SCRIB	43	0.10371	0.709794	0.480731	0.862611	Insulin.60 - control.60
BARD1-S364	BARD1	38	0.0513663	0.70973	0.480771	0.86263	Insulin.60 - control.60
ATRX-S850	ATRX	8	-0.0174513	-0.1368	0.891933	0.981599	Insulin.60 - control.60
RETREG2-S403	RETREG2	16	0.0602069	0.600874	0.550818	0.891067	Insulin.60 - control.60
SENP7-S11	SENP7	33	-0.0775601	-0.70966	0.480814	0.862633	Insulin.60 - control.60
DCLK2-S320	DCLK2	12	-0.0725204	-0.442236	0.6609	0.92753	Insulin.60 - control.60
MICAL3-T1291,S1302	MICAL3	5	0.0518338	0.356575	0.723442	0.944313	Insulin.60 - control.60
ITPR1-S1598	ITPR1	43	-0.0594221	-0.709392	0.480978	0.862684	Insulin.60 - control.60
MAP1B-S1260,S1265	MAP1B	16	-0.0715548	-0.600448	0.551099	0.891175	Insulin.60 - control.60
TRPT1-S240	TRPT1	32	0.0895844	0.709313	0.481027	0.862711	Insulin.60 - control.60
SEC16A-S1305	SEC16A	7	0.0698476	0.441749	0.66125	0.927616	Insulin.60 - control.60
SEZ6L2-T888	SEZ6L2	9	0.0227605	0.133717	0.894353	0.9822	Insulin.60 - control.60
CHMP2B-S187	CHMP2B	14	0.0901476	0.709087	0.481166	0.862731	Insulin.60 - control.60
SPRY3-S41	SPRY3	4	-0.0320213	-0.349334	0.728825	0.945485	Insulin.60 - control.60
PCDH1-S973	PCDH1	27	-0.0539315	-0.548988	0.585619	0.903364	Insulin.60 - control.60
MGRN1-S524	MGRN1	32	-0.0633056	-0.708838	0.48132	0.862777	Insulin.60 - control.60
SMARCC1-S330	SMARCC1	34	0.0527293	0.708822	0.481329	0.862789	Insulin.60 - control.60
HIP1-S319,S323	HIP1	8	0.0803872	0.599785	0.551537	0.891306	Insulin.60 - control.60
AKNA-S1043	AKNA	15	0.108496	0.548828	0.585727	0.903379	Insulin.60 - control.60
RERE-S1266	RERE	12	-0.171603	-0.708681	0.481417	0.862815	Insulin.60 - control.60
ATP7A-S427	ATP7A	28	0.0445305	0.708635	0.481445	0.862833	Insulin.60 - control.60
DDX59-S76	DDX59	21	-0.0589386	-0.599575	0.551676	0.891346	Insulin.60 - control.60
TMTC3-S823	TMTC3	12	-0.0868955	-0.352841	0.726216	0.944939	Insulin.60 - control.60
LIMK1-S298,S310	LIMK1	6	-0.0570839	-0.348306	0.72959	0.945719	Insulin.60 - control.60
PRR11-S40	PRR11	70	0.05564	0.708438	0.481566	0.862914	Insulin.60 - control.60
NYAP2-S120	NYAP2	14	-0.0845727	-0.708395	0.481593	0.862928	Insulin.60 - control.60
AHCTF1-S1150	AHCTF1	13	-0.0731632	-0.455075	0.651155	0.924553	Insulin.60 - control.60
PHC1-T922	PHC1	20	-0.0473934	-0.352398	0.726545	0.945012	Insulin.60 - control.60
SOX13-S338	SOX13	22	-0.0586983	-0.708285	0.481661	0.862961	Insulin.60 - control.60
PHRF1-S864	PHRF1	8	-0.0515658	-0.229423	0.819807	0.966989	Insulin.60 - control.60
FAM208B-S1091	FAM208B	11	-0.0748375	-0.440045	0.662472	0.927971	Insulin.60 - control.60
ARHGAP29-S171,S176	ARHGAP29	10	-0.0557907	-0.440005	0.662501	0.927971	Insulin.60 - control.60
MARK3-S583,S585	MARK3	12	-0.0419318	-0.355702	0.72409	0.944465	Insulin.60 - control.60
NUP153-S333,S334	NUP153	13	-0.0757707	-0.707924	0.481883	0.863059	Insulin.60 - control.60
EIF3D-S528,S529	EIF3D	6	-0.0628422	-0.322418	0.748956	0.950387	Insulin.60 - control.60
ZBTB4-S391	ZBTB4	6	0.0635487	0.597938	0.552758	0.891768	Insulin.60 - control.60
INPP5E-S233	INPP5E	14	-0.093265	-0.707682	0.482032	0.863143	Insulin.60 - control.60
SPATA6-S354	SPATA6	24	0.0878973	0.707666	0.482042	0.863145	Insulin.60 - control.60
CLIP2-S337	CLIP2	5	-0.0211772	-0.125551	0.900769	0.983493	Insulin.60 - control.60
AFF4-T674	AFF4	55	0.050575	0.707565	0.482104	0.863163	Insulin.60 - control.60
RRP12-S91	RRP12	15	0.0889099	0.597758	0.552878	0.891806	Insulin.60 - control.60
SPEN-T3467	SPEN	73	-0.0440707	-0.70749	0.482151	0.863165	Insulin.60 - control.60
EIF5B-S214,S222	EIF5B	11	-0.0896443	-0.438923	0.663278	0.928155	Insulin.60 - control.60
THOC5-T321,T322	THOC5	5	0.0772992	0.410496	0.683817	0.934102	Insulin.60 - control.60
SYNE2-T6365	SYNE2	11	-0.118535	-0.346035	0.731282	0.946248	Insulin.60 - control.60
THRAP3-S248,S253	THRAP3	29	0.146428	0.707291	0.482273	0.863233	Insulin.60 - control.60
IQSEC1-S930	IQSEC1	10	-0.066503	-0.345799	0.731458	0.94626	Insulin.60 - control.60
GPC2-S45	GPC2	12	0.132619	0.707187	0.482337	0.863252	Insulin.60 - control.60
ING5-S118	ING5	11	-0.119097	-0.597225	0.55323	0.891928	Insulin.60 - control.60
CASKIN2-S842	CASKIN2	9	0.082429	0.453002	0.652637	0.924937	Insulin.60 - control.60
CEP192-T902	CEP192	5	-0.0168465	-0.121177	0.904209	0.984129	Insulin.60 - control.60
KMT2A-S610	KMT2A	26	-0.118722	-0.437886	0.664023	0.928355	Insulin.60 - control.60
ZFYVE26-S1764,S1782	ZFYVE26	8	-0.0171968	-0.120856	0.904461	0.984149	Insulin.60 - control.60
ACIN1-S478,S482	ACIN1	70	0.050687	0.706775	0.482591	0.863385	Insulin.60 - control.60
MAP7D1-S112	MAP7D1	14	-0.0295678	-0.221195	0.826161	0.96826	Insulin.60 - control.60
RBBP8-S568	RBBP8	13	0.0761589	0.597313	0.553172	0.8919	Insulin.60 - control.60
LIN37-S138	LIN37	51	-0.0440339	-0.706622	0.482685	0.863418	Insulin.60 - control.60
BPTF-S2098	BPTF	14	-0.0591076	-0.706543	0.482734	0.863442	Insulin.60 - control.60
MSH6-S18	MSH6	6	-0.069841	-0.437288	0.664452	0.928457	Insulin.60 - control.60
RALBP1-S30	RALBP1	11	-0.0754186	-0.545687	0.587868	0.904128	Insulin.60 - control.60
PHIP-S1564	PHIP	17	-0.125511	-0.436909	0.664725	0.928574	Insulin.60 - control.60
WDR24-S600	WDR24	17	-0.120248	-0.436775	0.66482	0.928619	Insulin.60 - control.60
TMEM94-S801	TMEM94	16	0.0216731	0.116949	0.907535	0.984636	Insulin.60 - control.60
SRRM2-S1064,S1072,S1073	SRRM2	6	0.1365	0.436706	0.66487	0.928645	Insulin.60 - control.60
IFT88-S66	IFT88	10	-0.150134	-0.706088	0.483015	0.863535	Insulin.60 - control.60
CDK13-S383,S385	CDK13	21	-0.0665603	-0.706005	0.483067	0.863558	Insulin.60 - control.60
RABGEF1-T313	RABGEF1	13	0.0518561	0.349417	0.728763	0.945483	Insulin.60 - control.60
RPL23-S17	RPL23	13	0.0459936	0.114921	0.909131	0.984885	Insulin.60 - control.60
AEBP2-S24	AEBP2	37	0.0481337	0.705777	0.483207	0.863621	Insulin.60 - control.60
RERE-T120	RERE	7	-0.0120889	-0.114286	0.909631	0.984973	Insulin.60 - control.60
ARHGAP11A-S559,T567	ARHGAP11A	8	-0.0455963	-0.342565	0.73387	0.946895	Insulin.60 - control.60
TMEM45A-S256	TMEM45A	7	0.096648	0.317282	0.752819	0.951279	Insulin.60 - control.60
EPB41-S776	EPB41	9	0.0644936	0.705506	0.483374	0.863689	Insulin.60 - control.60
HUWE1-T3927	HUWE1	11	-0.0773201	-0.342289	0.734076	0.946919	Insulin.60 - control.60
HNRNPL-T98	HNRNPL	11	0.0976084	0.595296	0.554508	0.892418	Insulin.60 - control.60
MLF2-S216	MLF2	14	-0.112942	-0.705445	0.483412	0.863711	Insulin.60 - control.60
MAP7D1-S116,S125	MAP7D1	24	0.0447255	0.705421	0.483427	0.863711	Insulin.60 - control.60
MAST1-S346	MAST1	11	0.0753716	0.544384	0.588757	0.904376	Insulin.60 - control.60
UNC5C-S693	UNC5C	9	-0.0843961	-0.595669	0.554261	0.892351	Insulin.60 - control.60
SAMHD1-S18	SAMHD1	9	-0.047254	-0.341781	0.734455	0.946963	Insulin.60 - control.60
ZMYM6-S397	ZMYM6	10	0.0557348	0.595471	0.554392	0.892384	Insulin.60 - control.60
CHAF1B-S429	CHAF1B	15	0.0581718	0.705097	0.483627	0.863804	Insulin.60 - control.60
FGD1-T711	FGD1	18	0.0402799	0.435049	0.666062	0.929056	Insulin.60 - control.60
LARP1-S853	LARP1	16	-0.104771	-0.705064	0.483648	0.86382	Insulin.60 - control.60
CDS2-S47	CDS2	5	-0.0674722	-0.44989	0.654863	0.925697	Insulin.60 - control.60
BRD3-T250	BRD3	34	-0.0703781	-0.595209	0.554566	0.892452	Insulin.60 - control.60
PSMC4-S28	PSMC4	36	0.120458	0.704889	0.483756	0.863853	Insulin.60 - control.60
IRF2BPL-S658,S659	IRF2BPL	29	0.056679	0.704873	0.483765	0.863853	Insulin.60 - control.60
CMTR1-S66	CMTR1	19	-0.0978873	-0.704849	0.48378	0.863855	Insulin.60 - control.60
ADGRL1-T1143	ADGRL1	6	-0.0743973	-0.347332	0.730316	0.946004	Insulin.60 - control.60
HIRIP3-S196,S199	HIRIP3	38	0.0710395	0.704791	0.483816	0.863855	Insulin.60 - control.60
MPRIP-S220,S228	MPRIP	16	-0.0684313	-0.704754	0.483838	0.863862	Insulin.60 - control.60
JADE1-S603	JADE1	29	0.0527065	0.704614	0.483925	0.8639	Insulin.60 - control.60
TRA2B-Y207	TRA2B	59	-0.0755283	-0.594826	0.55482	0.892555	Insulin.60 - control.60
IGSF9-S797,S800	IGSF9	12	0.100477	0.704508	0.483991	0.863922	Insulin.60 - control.60
CPD-S1358,T1370	CPD	9	-0.0209709	-0.10633	0.915897	0.986162	Insulin.60 - control.60
DDHD1-S727	DDHD1	10	0.0447059	0.340161	0.735665	0.947255	Insulin.60 - control.60
THOC2-T1385	THOC2	33	0.0551069	0.544772	0.588492	0.904376	Insulin.60 - control.60
RALGPS2-T326	RALGPS2	10	-0.0532571	-0.433776	0.666977	0.929219	Insulin.60 - control.60
BPTF-S2471	BPTF	7	-0.0568459	-0.344191	0.732657	0.946586	Insulin.60 - control.60
ATAD2-S1302	ATAD2	15	-0.0823019	-0.704202	0.48418	0.864051	Insulin.60 - control.60
CASC3-T441	CASC3	11	-0.0368345	-0.212837	0.832626	0.969618	Insulin.60 - control.60
AHCTF1-S2060	AHCTF1	9	-0.0768621	-0.433537	0.667149	0.92929	Insulin.60 - control.60
DENND4C-S1346	DENND4C	6	0.0536418	0.365211	0.717039	0.94285	Insulin.60 - control.60
SF3B1-T326,T328	SF3B1	33	-0.064038	-0.7039	0.484366	0.864121	Insulin.60 - control.60
CRTC3-S332	CRTC3	11	-0.0592862	-0.448046	0.656184	0.92611	Insulin.60 - control.60
HECTD4-T1077	HECTD4	6	0.0305637	0.215616	0.830475	0.969141	Insulin.60 - control.60
ASAP1-S819	ASAP1	13	-0.0457894	-0.432738	0.667725	0.929394	Insulin.60 - control.60
SMARCA2-S1410	SMARCA2	9	0.0593196	0.344842	0.732172	0.946475	Insulin.60 - control.60
TANC2-S1775	TANC2	7	0.0587579	0.344838	0.732174	0.946475	Insulin.60 - control.60
PPP1R9A-S371	PPP1R9A	19	-0.0559105	-0.703557	0.484578	0.864214	Insulin.60 - control.60
TOP2B-S1413	TOP2B	103	0.0509834	0.703532	0.484594	0.864222	Insulin.60 - control.60
SRRM2-S1542,S1550	SRRM2	15	0.0828609	0.703508	0.484609	0.864226	Insulin.60 - control.60
SBNO1-S815	SBNO1	25	0.0241688	0.0996423	0.921168	0.987188	Insulin.60 - control.60
CWC27-S266	CWC27	17	0.0704756	0.703357	0.484702	0.864268	Insulin.60 - control.60
BAZ1A-S1320	BAZ1A	7	-0.0629984	-0.432287	0.66805	0.929531	Insulin.60 - control.60
FRYL-S1533	FRYL	11	0.121029	0.432134	0.66816	0.929559	Insulin.60 - control.60
GOLGA4-S98	GOLGA4	11	-0.081866	-0.541639	0.590632	0.904951	Insulin.60 - control.60
SRSF9-S195	SRSF9	25	0.188057	0.593118	0.555952	0.892959	Insulin.60 - control.60
SSX2IP-S536	SSX2IP	11	-0.063172	-0.592916	0.556087	0.892996	Insulin.60 - control.60
CDC42EP4-S292,S295	CDC42EP4	20	0.0658964	0.446527	0.657272	0.926413	Insulin.60 - control.60
VAMP4-S17	VAMP4	17	-0.127818	-0.592416	0.556419	0.893106	Insulin.60 - control.60
ACTA1-T251	ACTA1	8	-0.0476206	-0.3403	0.735561	0.947242	Insulin.60 - control.60
ACTA2-T251	ACTA2	8	-0.0476206	-0.3403	0.735561	0.947242	Insulin.60 - control.60
ACTB-T249	ACTB	8	-0.0476206	-0.3403	0.735561	0.947242	Insulin.60 - control.60
ACTC1-T251	ACTC1	8	-0.0476206	-0.3403	0.735561	0.947242	Insulin.60 - control.60
ACTG1-T249	ACTG1	8	-0.0476206	-0.3403	0.735561	0.947242	Insulin.60 - control.60
ACTG2-T250	ACTG2	8	-0.0476206	-0.3403	0.735561	0.947242	Insulin.60 - control.60
POTEE-T949	POTEE	8	-0.0476206	-0.3403	0.735561	0.947242	Insulin.60 - control.60
POTEF-T949	POTEF	8	-0.0476206	-0.3403	0.735561	0.947242	Insulin.60 - control.60
POTEKP-T249	POTEKP	8	-0.0476206	-0.3403	0.735561	0.947242	Insulin.60 - control.60
TRAF3IP1-S463	TRAF3IP1	5	-0.0155072	-0.0911655	0.927854	0.988368	Insulin.60 - control.60
FAM160A2-S897	FAM160A2	17	-0.0713873	-0.702222	0.485404	0.864633	Insulin.60 - control.60
AP1M1-T152,T154	AP1M1	19	0.0813271	0.591437	0.557068	0.893314	Insulin.60 - control.60
SRRM2-S2067,T2069,S2071	SRRM2	38	0.00949579	0.0902101	0.928608	0.988488	Insulin.60 - control.60
ARHGAP11A-S787	ARHGAP11A	13	-0.0920782	-0.571134	0.570637	0.898109	Insulin.60 - control.60
ZNF652-S57	ZNF652	25	0.0539639	0.702141	0.485454	0.864658	Insulin.60 - control.60
ARHGAP21-S441	ARHGAP21	9	0.0248769	0.206099	0.837847	0.970787	Insulin.60 - control.60
SLC2A6-S496	SLC2A6	5	0.200067	0.401272	0.690535	0.935738	Insulin.60 - control.60
EEF1B2-S8	EEF1B2	30	-0.0475899	-0.702057	0.485506	0.864688	Insulin.60 - control.60
ZFHX3-S3616	ZFHX3	12	0.0451771	0.343428	0.733226	0.946696	Insulin.60 - control.60
YTHDC2-S1279	YTHDC2	7	-0.0531637	-0.30936	0.758789	0.952666	Insulin.60 - control.60
DDX17-S674	DDX17	11	-0.0731814	-0.445107	0.658291	0.926775	Insulin.60 - control.60
ARMCX1-T45,S48	ARMCX1	10	0.04202	0.361279	0.719952	0.943707	Insulin.60 - control.60
ITSN1-S192	ITSN1	10	-0.125945	-0.539819	0.591876	0.90526	Insulin.60 - control.60
CLASP2-S364	CLASP2	9	-0.0943988	-0.570602	0.570994	0.898239	Insulin.60 - control.60
ARHGAP21-S443	ARHGAP21	30	-0.0765972	-0.701702	0.485726	0.864815	Insulin.60 - control.60
HIRIP3-S98,S104	HIRIP3	10	0.0500828	0.539677	0.591974	0.905306	Insulin.60 - control.60
NFAT5-T135	NFAT5	19	-0.0578886	-0.590843	0.557463	0.89347	Insulin.60 - control.60
SIN3A-S399	SIN3A	14	-0.115313	-0.429541	0.670028	0.930109	Insulin.60 - control.60
NCOA2-T678	NCOA2	7	-0.0495663	-0.338655	0.73679	0.947448	Insulin.60 - control.60
HSPA4-S76	HSPA4	22	-0.0664576	-0.701517	0.48584	0.86484	Insulin.60 - control.60
KDM3A-S325	KDM3A	16	-0.0337004	-0.340624	0.735319	0.947221	Insulin.60 - control.60
EIF6-S175	EIF6	20	-0.0619973	-0.590584	0.557635	0.89352	Insulin.60 - control.60
TMEM209-S267,S269	TMEM209	7	0.0459367	0.36039	0.720611	0.943869	Insulin.60 - control.60
KIF21A-T522	KIF21A	8	-0.0876344	-0.429143	0.670315	0.930183	Insulin.60 - control.60
ARHGAP23-S372	ARHGAP23	11	-0.0402078	-0.338331	0.737032	0.947497	Insulin.60 - control.60
SFSWAP-S742	SFSWAP	22	-0.0839482	-0.590998	0.55736	0.893449	Insulin.60 - control.60
LYN-Y32	LYN	10	0.136902	0.701357	0.485939	0.864896	Insulin.60 - control.60
HIVEP3-S2127	HIVEP3	8	-0.0752322	-0.70133	0.485956	0.864904	Insulin.60 - control.60
APC-S2724	APC	13	-0.0808296	-0.701301	0.485974	0.864904	Insulin.60 - control.60
PPIP5K1-S964	PPIP5K1	57	-0.0580052	-0.701273	0.485991	0.864904	Insulin.60 - control.60
TAB2-S352	TAB2	7	0.0697865	0.428873	0.67051	0.930232	Insulin.60 - control.60
NFATC3-S416	NFATC3	18	-0.0772446	-0.701201	0.486036	0.864909	Insulin.60 - control.60
ZYX-S288	ZYX	10	-0.0107749	-0.0820964	0.935014	0.989472	Insulin.60 - control.60
POLA2-T127	POLA2	25	0.0408152	0.206805	0.837299	0.970662	Insulin.60 - control.60
CDS2-S33	CDS2	31	-0.0979635	-0.701134	0.486078	0.864931	Insulin.60 - control.60
PSMC5-S120	PSMC5	11	-0.144912	-0.428413	0.670842	0.930295	Insulin.60 - control.60
RETREG3-S436,T440	RETREG3	26	0.0908152	0.70092	0.48621	0.864998	Insulin.60 - control.60
SUGP2-T275,S277	SUGP2	19	0.0595051	0.700836	0.486262	0.865031	Insulin.60 - control.60
AKAP8-S399	AKAP8	6	0.145051	0.332562	0.741347	0.948417	Insulin.60 - control.60
KIF1A-S418	KIF1A	9	-0.0808096	-0.428051	0.671103	0.930336	Insulin.60 - control.60
FAM53B-S148	FAM53B	10	-0.0923177	-0.700691	0.486352	0.865081	Insulin.60 - control.60
SASS6-T495	SASS6	11	0.0726908	0.569335	0.571846	0.898559	Insulin.60 - control.60
KSR2-S474	KSR2	17	0.0814285	0.590143	0.557928	0.893626	Insulin.60 - control.60
TOP2B-S1526	TOP2B	35	0.0802274	0.700607	0.486404	0.865112	Insulin.60 - control.60
ZC3H14-S327	ZC3H14	13	-0.0616216	-0.338568	0.736855	0.947464	Insulin.60 - control.60
MAP2-S1564	MAP2	12	0.0472635	0.340183	0.735649	0.947252	Insulin.60 - control.60
TADA1-T76	TADA1	8	-0.0311989	-0.250886	0.803295	0.963425	Insulin.60 - control.60
GPS1-S240	GPS1	12	0.0402715	0.42729	0.671652	0.930507	Insulin.60 - control.60
MTA1-T564	MTA1	17	0.0807717	0.700205	0.486653	0.865222	Insulin.60 - control.60
CHAMP1-S204,S214,S217	CHAMP1	14	-0.066401	-0.588977	0.558704	0.89391	Insulin.60 - control.60
ANK2-S3409	ANK2	14	0.0856697	0.700108	0.486713	0.865247	Insulin.60 - control.60
WIZ-S1517	WIZ	36	0.0441849	0.700062	0.486741	0.865271	Insulin.60 - control.60
MAML3-S170	MAML3	10	-0.0482181	-0.33768	0.737519	0.94771	Insulin.60 - control.60
YEATS2-S473,T478	YEATS2	16	-0.0795354	-0.589418	0.55841	0.893775	Insulin.60 - control.60
PIGW-S424	PIGW	6	0.084383	0.337387	0.737737	0.947814	Insulin.60 - control.60
CARMIL2-S1321	CARMIL2	9	0.0701781	0.537338	0.593575	0.905787	Insulin.60 - control.60
SCAF1-S992	SCAF1	22	0.0321395	0.202567	0.840587	0.971358	Insulin.60 - control.60
LMNB1-S304	LMNB1	8	-0.0635007	-0.568341	0.572515	0.898841	Insulin.60 - control.60
VGLL4-S143	VGLL4	21	0.0463442	0.699832	0.486884	0.865361	Insulin.60 - control.60
CLK3-S199	CLK3	7	-0.0767034	-0.588614	0.558945	0.894008	Insulin.60 - control.60
INF2-S1149	INF2	22	-0.055791	-0.337043	0.737995	0.947876	Insulin.60 - control.60
TBC1D10B-S687,S717	TBC1D10B	12	-0.0580373	-0.338691	0.736763	0.947448	Insulin.60 - control.60
SNX15-S201	SNX15	17	-0.104265	-0.538706	0.592638	0.905492	Insulin.60 - control.60
GPR161-S517	GPR161	11	-0.0509568	-0.334724	0.739729	0.948197	Insulin.60 - control.60
PLCL2-S17	PLCL2	22	-0.0464421	-0.699607	0.487024	0.865432	Insulin.60 - control.60
SH3BP4-S244	SH3BP4	16	0.110234	0.396877	0.693745	0.936684	Insulin.60 - control.60
PHACTR4-S344	PHACTR4	17	0.0756235	0.567932	0.572791	0.898904	Insulin.60 - control.60
CENPC-S447	CENPC	8	-0.0373106	-0.19669	0.84515	0.97225	Insulin.60 - control.60
SLMAP-S448	SLMAP	11	-0.0410584	-0.425713	0.67279	0.930839	Insulin.60 - control.60
UBAP2L-T241	UBAP2L	8	0.0748673	0.356247	0.723685	0.944411	Insulin.60 - control.60
PAM16-S45,S49	PAM16	25	0.132981	0.333838	0.740392	0.948234	Insulin.60 - control.60
FLNC-S2623	FLNC	12	-0.112689	-0.588368	0.559109	0.894051	Insulin.60 - control.60
TPD52L1-S137	TPD52L1	17	0.144551	0.425382	0.67303	0.930897	Insulin.60 - control.60
FTSJ3-S534	FTSJ3	6	-0.0352658	-0.199767	0.84276	0.971812	Insulin.60 - control.60
DOCK6-S872	DOCK6	12	-0.0940803	-0.588218	0.559209	0.894059	Insulin.60 - control.60
FBRSL1-T1020	FBRSL1	18	0.0894245	0.587654	0.559584	0.894221	Insulin.60 - control.60
ATXN2L-S273	ATXN2L	5	-0.0295391	-0.199321	0.843106	0.971903	Insulin.60 - control.60
LMNB2-S316	LMNB2	7	-0.0447257	-0.246788	0.806441	0.964048	Insulin.60 - control.60
RTL1-S102	RTL1	7	-0.013367	-0.0576816	0.954314	0.992782	Insulin.60 - control.60
KIAA1107-S290	KIAA1107	5	0.0753057	0.355045	0.724578	0.944598	Insulin.60 - control.60
AKAP13-S1645,S1647	AKAP13	20	-0.0698074	-0.698574	0.487665	0.865741	Insulin.60 - control.60
EIF4G3-S304	EIF4G3	11	-0.0654363	-0.336195	0.738629	0.948001	Insulin.60 - control.60
SNAP91-S313	SNAP91	62	-0.0479436	-0.698411	0.487765	0.865774	Insulin.60 - control.60
CELSR2-Y2644	CELSR2	20	-0.0822301	-0.698333	0.487814	0.865798	Insulin.60 - control.60
PLEKHA7-S903	PLEKHA7	6	-0.0344594	-0.334101	0.740195	0.948234	Insulin.60 - control.60
LMNB1-S308	LMNB1	6	0.0519568	0.424036	0.674002	0.931185	Insulin.60 - control.60
ATN1-S101,S107	ATN1	6	0.00750046	0.0519001	0.958888	0.993611	Insulin.60 - control.60
LARP1-S225,S228	LARP1	20	-0.0142981	-0.0506367	0.959888	0.99377	Insulin.60 - control.60
TNIK-S640	TNIK	25	0.0949996	0.698107	0.487954	0.865884	Insulin.60 - control.60
NUP50-S315	NUP50	12	0.148803	0.587079	0.559967	0.894385	Insulin.60 - control.60
DCTN4-T199	DCTN4	17	-0.148633	-0.536565	0.594105	0.90597	Insulin.60 - control.60
CTTNBP2NL-S594	CTTNBP2NL	7	-0.0371133	-0.244354	0.808311	0.964394	Insulin.60 - control.60
PARP1-S372	PARP1	9	0.0342277	0.19548	0.84609	0.972475	Insulin.60 - control.60
OXSR1-S339	OXSR1	61	0.102494	0.697826	0.488128	0.865973	Insulin.60 - control.60
ABRAXAS2-S372,S375	ABRAXAS2	6	-0.0072959	-0.0454577	0.963988	0.994484	Insulin.60 - control.60
DENND2A-S301	DENND2A	8	0.0587602	0.393702	0.696068	0.937332	Insulin.60 - control.60
ELAVL2-S119	ELAVL2	14	0.0536688	0.423163	0.674633	0.931403	Insulin.60 - control.60
ELAVL3-S119	ELAVL3	14	0.0536688	0.423163	0.674633	0.931403	Insulin.60 - control.60
ELAVL4-S126	ELAVL4	14	0.0536688	0.423163	0.674633	0.931403	Insulin.60 - control.60
SPAG5-S43	SPAG5	11	-0.0192833	-0.190704	0.849803	0.973353	Insulin.60 - control.60
UBAP2-S254	UBAP2	9	-0.116565	-0.586152	0.560584	0.894704	Insulin.60 - control.60
JCAD-S770	JCAD	16	-0.0930048	-0.697683	0.488217	0.865982	Insulin.60 - control.60
OSBPL5-S747	OSBPL5	14	0.00448208	0.0435262	0.965517	0.99474	Insulin.60 - control.60
KMT2B-T2083	KMT2B	37	0.0563478	0.697651	0.488237	0.865987	Insulin.60 - control.60
PGM1-T115	PGM1	11	0.0718873	0.422954	0.674785	0.931452	Insulin.60 - control.60
SHB-S388	SHB	21	-0.0646867	-0.697575	0.488284	0.865992	Insulin.60 - control.60
MAP7D1-S113,S116,S125	MAP7D1	5	0.0505568	0.565505	0.574427	0.899468	Insulin.60 - control.60
CARMIL2-S1246	CARMIL2	14	0.0673818	0.534304	0.595656	0.906701	Insulin.60 - control.60
TBC1D10B-S687,S704	TBC1D10B	23	-0.0705767	-0.534291	0.595665	0.906701	Insulin.60 - control.60
NUFIP2-S572	NUFIP2	49	-0.0498203	-0.697437	0.48837	0.865992	Insulin.60 - control.60
SP2-T55	SP2	28	-0.0446035	-0.697293	0.488459	0.866016	Insulin.60 - control.60
JPT2-T61	JPT2	7	-0.0075217	-0.0363992	0.97116	0.995451	Insulin.60 - control.60
MMTAG2-S217	MMTAG2	16	0.0791676	0.586105	0.560616	0.894716	Insulin.60 - control.60
RAB2A-S67	RAB2A	8	0.103619	0.421883	0.675559	0.931673	Insulin.60 - control.60
RAB2B-S67	RAB2B	8	0.103619	0.421883	0.675559	0.931673	Insulin.60 - control.60
NCOR1-S918	NCOR1	44	0.0865928	0.696956	0.488669	0.866093	Insulin.60 - control.60
MYCBP2-S3932	MYCBP2	22	-0.0665582	-0.696948	0.488674	0.866093	Insulin.60 - control.60
HAUS6-S552	HAUS6	25	-0.059008	-0.696799	0.488766	0.866117	Insulin.60 - control.60
NDRG1-S332	NDRG1	11	0.0949897	0.56451	0.575098	0.899805	Insulin.60 - control.60
WDR11-S208,S209	WDR11	16	-0.0155201	-0.187136	0.852579	0.973926	Insulin.60 - control.60
IGSF9B-S779,S783	IGSF9B	4	-0.00296101	-0.0197929	0.984315	0.997672	Insulin.60 - control.60
BNIP2-Y118	BNIP2	16	-0.00283812	-0.0177028	0.985971	0.997818	Insulin.60 - control.60
SNAP91-S325	SNAP91	41	-0.0407202	-0.696498	0.488953	0.866187	Insulin.60 - control.60
AUTS2-T1211	AUTS2	7	-0.00118621	-0.00716855	0.994319	0.999135	Insulin.60 - control.60
NES-S465,S471	NES	10	-0.000921711	-0.006686	0.994701	0.999226	Insulin.60 - control.60
PSD3-S1012,S1020	PSD3	11	-0.000728325	-0.00580367	0.995401	0.999319	Insulin.60 - control.60
CDCA5-S145	CDCA5	8	8.02746e-05	0.000490952	0.999611	0.999987	Insulin.60 - control.60
SRRM2-T367	SRRM2	21	-0.0665262	-0.696213	0.48913	0.866265	Insulin.60 - control.60
GAPVD1-S740	GAPVD1	9	-0.0516529	-0.5325	0.596894	0.907031	Insulin.60 - control.60
NOL4-S309	NOL4	37	0.0528519	0.69616	0.489163	0.866273	Insulin.60 - control.60
HECTD1-T1357	HECTD1	11	-0.0470645	-0.238775	0.812601	0.965391	Insulin.60 - control.60
MRPS36-S50	MRPS36	14	-0.0914057	-0.420322	0.676689	0.931949	Insulin.60 - control.60
DGCR8-S434	DGCR8	11	0.0684265	0.695957	0.489289	0.866296	Insulin.60 - control.60
PPAN-T233,S240	PPAN	20	-0.066266	-0.419991	0.676928	0.931994	Insulin.60 - control.60
DACT3-S505	DACT3	18	0.0728172	0.69579	0.489393	0.866323	Insulin.60 - control.60
PAXBP1-T68	PAXBP1	14	-0.0878443	-0.584381	0.561765	0.895166	Insulin.60 - control.60
SH3BP4-S637	SH3BP4	9	0.0192338	0.183376	0.855507	0.974595	Insulin.60 - control.60
APC-S960	APC	6	-0.0627947	-0.321781	0.749435	0.950485	Insulin.60 - control.60
HCFC1-T1400	HCFC1	10	0.0695384	0.435124	0.665469	0.928786	Insulin.60 - control.60
RBM39-Y99	RBM39	14	0.118898	0.695643	0.489485	0.866347	Insulin.60 - control.60
MTA2-S52	MTA2	9	0.042701	0.419622	0.677195	0.932082	Insulin.60 - control.60
TCF4-S110	TCF4	8	-0.111255	-0.328145	0.744657	0.949254	Insulin.60 - control.60
RALGPS2-S296	RALGPS2	36	0.0438036	0.695459	0.489599	0.866402	Insulin.60 - control.60
SMAP2-S225	SMAP2	34	-0.118867	-0.583964	0.562044	0.895229	Insulin.60 - control.60
MAP7D3-S524	MAP7D3	12	0.0538806	0.389315	0.699282	0.938198	Insulin.60 - control.60
ANKHD1-S177	ANKHD1	12	-0.155164	-0.532826	0.59667	0.906973	Insulin.60 - control.60
ANKRD17-S206	ANKRD17	12	-0.155164	-0.532826	0.59667	0.906973	Insulin.60 - control.60
NEK4-S677	NEK4	10	-0.0891434	-0.695111	0.489815	0.866502	Insulin.60 - control.60
RBM39-S100	RBM39	11	0.0637457	0.328984	0.744029	0.949095	Insulin.60 - control.60
GPHN-S194	GPHN	25	-0.0641074	-0.694934	0.489926	0.866601	Insulin.60 - control.60
C14orf93-S130	C14orf93	14	-0.0645385	-0.530785	0.598073	0.9075	Insulin.60 - control.60
PEAK1-S572	PEAK1	23	-0.0569937	-0.694718	0.49006	0.866666	Insulin.60 - control.60
SDC3-Y431	SDC3	12	-0.0711623	-0.433607	0.666563	0.929139	Insulin.60 - control.60
TMEM94-S513	TMEM94	32	0.0706806	0.694691	0.490077	0.866687	Insulin.60 - control.60
SF3A1-S359	SF3A1	20	-0.0704019	-0.183954	0.855057	0.974471	Insulin.60 - control.60
ARHGEF11-S663	ARHGEF11	18	0.0952952	0.694645	0.490105	0.866703	Insulin.60 - control.60
STK11IP-S761	STK11IP	117	0.046304	0.694566	0.490154	0.866724	Insulin.60 - control.60
MGA-S376	MGA	11	-0.0382153	-0.323917	0.747831	0.950097	Insulin.60 - control.60
MBD4-T414	MBD4	9	-0.137774	-0.582767	0.562843	0.895459	Insulin.60 - control.60
NOL8-S268	NOL8	17	-0.0676138	-0.694393	0.490262	0.866781	Insulin.60 - control.60
ANAPC1-S731	ANAPC1	8	0.0476884	0.291847	0.772039	0.955771	Insulin.60 - control.60
MAP7D2-S703	MAP7D2	13	-0.0868025	-0.561384	0.577209	0.900485	Insulin.60 - control.60
LARP4B-S532,S533	LARP4B	50	0.0818972	0.694223	0.490368	0.866805	Insulin.60 - control.60
UBL7-S230	UBL7	8	-0.104023	-0.417222	0.678934	0.932564	Insulin.60 - control.60
LEO1-S279	LEO1	9	-0.0647682	-0.53148	0.597596	0.907334	Insulin.60 - control.60
PRRC2A-T1087	PRRC2A	10	0.0563351	0.32312	0.748429	0.950238	Insulin.60 - control.60
SETD1B-S1659,S1663	SETD1B	69	0.0536499	0.694098	0.490445	0.866849	Insulin.60 - control.60
DOCK4-S1700	DOCK4	28	-0.0548826	-0.582318	0.563142	0.89552	Insulin.60 - control.60
ABCC1-S915	ABCC1	32	-0.0801352	-0.581716	0.563545	0.895689	Insulin.60 - control.60
HIST1H1D-T18	HIST1H1D	21	0.0596385	0.582257	0.563183	0.89552	Insulin.60 - control.60
GTF2E2-S58	GTF2E2	16	-0.0768299	-0.324888	0.747102	0.949905	Insulin.60 - control.60
ARHGEF17-S507,S509	ARHGEF17	16	0.0589883	0.52932	0.59908	0.907796	Insulin.60 - control.60
ODF2-T92	ODF2	22	0.0535218	0.693691	0.490699	0.866974	Insulin.60 - control.60
SCAMP2-S311	SCAMP2	11	0.054344	0.32429	0.74755	0.950007	Insulin.60 - control.60
MCC-S715	MCC	6	-0.056977	-0.317036	0.753004	0.951329	Insulin.60 - control.60
ZNF462-S1451	ZNF462	39	-0.101377	-0.69346	0.490843	0.867019	Insulin.60 - control.60
MCM3AP-T530	MCM3AP	53	-0.0568445	-0.693446	0.490851	0.867019	Insulin.60 - control.60
PUM1-S124	PUM1	7	-0.0405702	-0.344639	0.732323	0.946498	Insulin.60 - control.60
UBN1-S175	UBN1	15	0.0628918	0.580938	0.564065	0.895933	Insulin.60 - control.60
SRRM1-S725	SRRM1	11	0.109167	0.580879	0.564104	0.895951	Insulin.60 - control.60
RBM10-Y906	RBM10	12	0.0455061	0.178497	0.859309	0.975384	Insulin.60 - control.60
PAXBP1-S108	PAXBP1	7	-0.051921	-0.321283	0.749809	0.950564	Insulin.60 - control.60
NT5DC2-Y457	NT5DC2	7	0.0999902	0.581369	0.563776	0.895788	Insulin.60 - control.60
ADAM22-S832,S834	ADAM22	14	-0.089537	-0.581349	0.56379	0.895788	Insulin.60 - control.60
RIOK1-S22,S24	RIOK1	13	0.0724776	0.581307	0.563818	0.895808	Insulin.60 - control.60
JMJD1C-T1463	JMJD1C	7	0.0639297	0.415502	0.680181	0.932974	Insulin.60 - control.60
ZRANB3-S588	ZRANB3	8	-0.0919082	-0.693042	0.491103	0.867115	Insulin.60 - control.60
AJM1-S856	AJM1	10	-0.0411198	-0.324785	0.747178	0.949916	Insulin.60 - control.60
FXR2-T411	FXR2	19	-0.113467	-0.692803	0.491252	0.867137	Insulin.60 - control.60
SUPT20H-T494	SUPT20H	86	0.0476584	0.692801	0.491253	0.867137	Insulin.60 - control.60
RSBN1L-S454	RSBN1L	17	-0.0893987	-0.69276	0.491279	0.867152	Insulin.60 - control.60
PAK2-S197	PAK2	23	-0.0711598	-0.692587	0.491386	0.867165	Insulin.60 - control.60
HSPA1A-S40	HSPA1A	7	0.0446225	0.323762	0.747946	0.950112	Insulin.60 - control.60
HSPA1B-S40	HSPA1B	7	0.0446225	0.323762	0.747946	0.950112	Insulin.60 - control.60
HSPA1L-S42	HSPA1L	7	0.0446225	0.323762	0.747946	0.950112	Insulin.60 - control.60
HSPA2-S41	HSPA2	7	0.0446225	0.323762	0.747946	0.950112	Insulin.60 - control.60
HSPA6-S42	HSPA6	7	0.0446225	0.323762	0.747946	0.950112	Insulin.60 - control.60
HSPA7-S42	HSPA7	7	0.0446225	0.323762	0.747946	0.950112	Insulin.60 - control.60
HSPA8-S40	HSPA8	7	0.0446225	0.323762	0.747946	0.950112	Insulin.60 - control.60
ZDHHC18-T32	ZDHHC18	5	0.0433837	0.323673	0.748013	0.950117	Insulin.60 - control.60
PCM1-S65,S68,S69	PCM1	12	-0.017321	-0.170632	0.865446	0.9765	Insulin.60 - control.60
TRIM28-S596,S601	TRIM28	89	-0.080117	-0.692437	0.49148	0.867205	Insulin.60 - control.60
JOSD1-S15	JOSD1	25	-0.0654879	-0.692433	0.491482	0.867205	Insulin.60 - control.60
TBCD-T804	TBCD	6	0.0148757	0.170368	0.865651	0.97658	Insulin.60 - control.60
ZNF827-S207	ZNF827	7	-0.018609	-0.169788	0.866105	0.9766	Insulin.60 - control.60
PHF8-S857	PHF8	30	0.0606231	0.692208	0.491622	0.867321	Insulin.60 - control.60
MCOLN1-S29	MCOLN1	24	0.0653813	0.691969	0.491771	0.867429	Insulin.60 - control.60
RAD54L2-S1169	RAD54L2	19	-0.0778125	-0.691969	0.491772	0.867429	Insulin.60 - control.60
NUP153-S902	NUP153	24	-0.114961	-0.413584	0.681573	0.933377	Insulin.60 - control.60
MARK2-S483	MARK2	6	0.0372175	0.341673	0.734536	0.947001	Insulin.60 - control.60
HIST1H4A-Y52	HIST1H4A	6	0.0358958	0.31353	0.755644	0.951979	Insulin.60 - control.60
NT5C-S182	NT5C	9	0.0792042	0.57969	0.564899	0.896198	Insulin.60 - control.60
MAP7D1-S517	MAP7D1	13	-0.0386519	-0.313444	0.755709	0.951991	Insulin.60 - control.60
RBM12B-S101	RBM12B	7	0.0369859	0.317927	0.752333	0.951172	Insulin.60 - control.60
ERCC4-S520,S521,S524	ERCC4	13	-0.0349098	-0.319869	0.750873	0.950751	Insulin.60 - control.60
NAV1-S757	NAV1	8	0.0378548	0.312837	0.756166	0.952105	Insulin.60 - control.60
HIVEP1-S1884	HIVEP1	13	-0.0361594	-0.428459	0.670279	0.930183	Insulin.60 - control.60
JPT1-S88	JPT1	475	-0.0854172	-0.691497	0.492066	0.867529	Insulin.60 - control.60
UFL1-S413	UFL1	6	-0.0745473	-0.316985	0.753042	0.951333	Insulin.60 - control.60
ERCC6L-S1135	ERCC6L	5	0.0420069	0.312085	0.756733	0.952142	Insulin.60 - control.60
RMI1-S284	RMI1	41	-0.112628	-0.691127	0.492296	0.867616	Insulin.60 - control.60
LPIN1-S162	LPIN1	21	0.0818152	0.578136	0.565939	0.896468	Insulin.60 - control.60
NAA10-S186	NAA10	25	-0.0751574	-0.690887	0.492446	0.86763	Insulin.60 - control.60
MYRIP-S335,S350	MYRIP	9	-0.0189648	-0.168954	0.866756	0.976757	Insulin.60 - control.60
CBL-S675	CBL	32	0.0590943	0.690779	0.492513	0.86764	Insulin.60 - control.60
SOGA1-S1320	SOGA1	22	-0.0526993	-0.690723	0.492548	0.86767	Insulin.60 - control.60
KLC1-S460	KLC1	20	-0.0500052	-0.411493	0.683092	0.933939	Insulin.60 - control.60
SYNE1-T8362	SYNE1	10	-0.056638	-0.577739	0.566205	0.896512	Insulin.60 - control.60
SRRM2-Y1820,S1822,S1824	SRRM2	7	-0.0500312	-0.282929	0.778813	0.957523	Insulin.60 - control.60
PHIP-S107	PHIP	14	-0.0693886	-0.426908	0.6714	0.930434	Insulin.60 - control.60
YTHDC1-S318	YTHDC1	8	0.054275	0.380739	0.705581	0.939756	Insulin.60 - control.60
ZRSR2-S384	ZRSR2	79	-0.0794469	-0.690481	0.4927	0.867791	Insulin.60 - control.60
ERCC6L-S14	ERCC6L	29	0.0719789	0.690477	0.492702	0.867791	Insulin.60 - control.60
FBXO11-S143	FBXO11	6	-0.079771	-0.526584	0.600965	0.908463	Insulin.60 - control.60
CGN-S252	CGN	14	0.0181572	0.161924	0.872249	0.977733	Insulin.60 - control.60
CCDC142-S9	CCDC142	13	0.101964	0.577919	0.566084	0.896486	Insulin.60 - control.60
CLASP1-S556,S557	CLASP1	25	0.041644	0.524854	0.602158	0.90896	Insulin.60 - control.60
MDC1-S882	MDC1	25	0.0849641	0.690245	0.492846	0.867864	Insulin.60 - control.60
SRCAP-S3172,S3177	SRCAP	11	-0.0647823	-0.314701	0.754762	0.951741	Insulin.60 - control.60
CHAMP1-S284,S286,S297	CHAMP1	21	-0.0644802	-0.524672	0.602283	0.909019	Insulin.60 - control.60
CAMSAP2-S416	CAMSAP2	15	-0.21129	-0.577146	0.566601	0.896617	Insulin.60 - control.60
ZMYND8-S29,S33	ZMYND8	16	-0.0638083	-0.577491	0.56637	0.896569	Insulin.60 - control.60
SGIP1-S179,T180	SGIP1	13	0.0513283	0.577454	0.566395	0.896569	Insulin.60 - control.60
NPW-S106	NPW	14	-0.0699299	-0.689953	0.493029	0.867958	Insulin.60 - control.60
CDC42BPA-S1654	CDC42BPA	11	0.0498875	0.31631	0.75355	0.951482	Insulin.60 - control.60
SRCIN1-S305	SRCIN1	9	-0.0275457	-0.159479	0.874161	0.978184	Insulin.60 - control.60
AHNAK-S5749	AHNAK	14	0.070849	0.409979	0.684193	0.934189	Insulin.60 - control.60
NOM1-S57	NOM1	11	-0.111489	-0.6897	0.493187	0.868024	Insulin.60 - control.60
RLIM-S276	RLIM	9	0.0962528	0.52559	0.60165	0.908772	Insulin.60 - control.60
PABPC1-S315	PABPC1	14	0.039585	0.57691	0.56676	0.896677	Insulin.60 - control.60
PIK3C2A-S1553	PIK3C2A	5	0.0443059	0.409423	0.684597	0.934299	Insulin.60 - control.60
MYLK-S305	MYLK	31	0.0662341	0.689412	0.493367	0.868129	Insulin.60 - control.60
LIG3-S236	LIG3	15	-0.0748077	-0.409033	0.684881	0.934384	Insulin.60 - control.60
MATR3-S598	MATR3	129	-0.15358	-0.57597	0.56739	0.89685	Insulin.60 - control.60
NUP153-S607	NUP153	6	-0.0234959	-0.15673	0.876312	0.978655	Insulin.60 - control.60
DIDO1-T1469	DIDO1	19	-0.0535706	-0.576442	0.567074	0.896784	Insulin.60 - control.60
INO80C-S28	INO80C	21	0.0704152	0.576256	0.567198	0.896826	Insulin.60 - control.60
EIF1-Y30	EIF1	6	0.0735488	0.57625	0.567202	0.896826	Insulin.60 - control.60
EIF1B-Y30	EIF1B	6	0.0735488	0.57625	0.567202	0.896826	Insulin.60 - control.60
BDP1-T2049	BDP1	10	-0.0674781	-0.335553	0.739109	0.948102	Insulin.60 - control.60
ARHGAP5-S1218	ARHGAP5	42	0.0852818	0.688873	0.493703	0.868301	Insulin.60 - control.60
ZNF185-S469	ZNF185	9	0.0858261	0.575588	0.567646	0.896957	Insulin.60 - control.60
DLGAP3-S512	DLGAP3	5	-0.0607379	-0.315899	0.75386	0.951556	Insulin.60 - control.60
METTL22-S40	METTL22	12	-0.0662364	-0.424057	0.673463	0.931039	Insulin.60 - control.60
CHD5-S223	CHD5	16	0.0885394	0.576045	0.567339	0.896827	Insulin.60 - control.60
PDLIM4-T124	PDLIM4	11	0.0462113	0.306402	0.761021	0.953233	Insulin.60 - control.60
RALGDS-S780	RALGDS	17	0.129081	0.688637	0.49385	0.868355	Insulin.60 - control.60
CHD5-S1545,S1554	CHD5	13	0.0703711	0.575256	0.567869	0.89705	Insulin.60 - control.60
NECTIN1-S434	NECTIN1	14	-0.0540338	-0.407963	0.685659	0.934602	Insulin.60 - control.60
BRF1-S553	BRF1	21	0.0832587	0.688508	0.493931	0.868397	Insulin.60 - control.60
NFATC4-S295	NFATC4	8	-0.0254597	-0.153211	0.879067	0.979129	Insulin.60 - control.60
ZNF609-T746	ZNF609	8	-0.0563369	-0.305423	0.761761	0.953383	Insulin.60 - control.60
CHAMP1-S284	CHAMP1	25	0.0693031	0.574791	0.568181	0.89717	Insulin.60 - control.60
XRCC5-S695	XRCC5	13	-0.0589914	-0.575271	0.567858	0.897039	Insulin.60 - control.60
MEPCE-S359	MEPCE	9	0.0622803	0.312306	0.756566	0.952138	Insulin.60 - control.60
ALG9-S13	ALG9	27	0.108637	0.407012	0.686351	0.934705	Insulin.60 - control.60
CLIP2-S54	CLIP2	35	0.0532562	0.687775	0.49439	0.86863	Insulin.60 - control.60
UNK-S385,S389	UNK	9	-0.0414916	-0.304257	0.762642	0.953585	Insulin.60 - control.60
CEP72-S346	CEP72	7	-0.0288066	-0.213026	0.83248	0.969587	Insulin.60 - control.60
BAP1-T517,S521	BAP1	7	-0.0477777	-0.308973	0.759081	0.952752	Insulin.60 - control.60
POLDIP3-S126	POLDIP3	10	-0.054988	-0.553124	0.582806	0.902469	Insulin.60 - control.60
ARHGEF40-S1408	ARHGEF40	10	-0.109536	-0.687498	0.494562	0.868675	Insulin.60 - control.60
ICK-Y159	ICK	7	-0.0303357	-0.311019	0.757537	0.952257	Insulin.60 - control.60
PCBP2-S188	PCBP2	12	-0.0869047	-0.375289	0.709595	0.940828	Insulin.60 - control.60
MKI67-S127,S128	MKI67	5	-0.0384605	-0.154729	0.877878	0.978946	Insulin.60 - control.60
MAST1-S1123,S1127	MAST1	5	-0.0362386	-0.212588	0.832819	0.969641	Insulin.60 - control.60
CASK-T56	CASK	6	-0.0651632	-0.687432	0.494604	0.868695	Insulin.60 - control.60
TCOF1-S1098	TCOF1	12	0.0435158	0.406035	0.687063	0.93484	Insulin.60 - control.60
TESK1-T430	TESK1	7	0.0774505	0.308544	0.759404	0.952825	Insulin.60 - control.60
MDM1-S314	MDM1	15	0.0308064	0.405869	0.687183	0.934862	Insulin.60 - control.60
CEP41-S96,S99	CEP41	6	0.0218117	0.153999	0.87845	0.979009	Insulin.60 - control.60
ASXL2-S395	ASXL2	13	-0.0413779	-0.302991	0.763599	0.95373	Insulin.60 - control.60
IRS2-S973	IRS2	19	0.046784	0.274165	0.785487	0.95917	Insulin.60 - control.60
KTN1-S110	KTN1	213	0.0726398	0.687034	0.494853	0.86882	Insulin.60 - control.60
CENPA-S17,T21	CENPA	4	0.0386271	0.274054	0.785572	0.959196	Insulin.60 - control.60
SHROOM3-S439	SHROOM3	32	-0.0720775	-0.68667	0.49508	0.868962	Insulin.60 - control.60
NIPBL-S305,S306	NIPBL	7	-0.0582832	-0.404795	0.687966	0.934953	Insulin.60 - control.60
NSUN2-T461	NSUN2	23	-0.10089	-0.686665	0.495084	0.868962	Insulin.60 - control.60
MAP3K1-S275	MAP3K1	37	-0.0588962	-0.686607	0.49512	0.868977	Insulin.60 - control.60
DEAF1-T171,S176	DEAF1	5	0.0534537	0.310642	0.757821	0.952341	Insulin.60 - control.60
CDK12-S291	CDK12	5	0.0303772	0.209074	0.835541	0.970246	Insulin.60 - control.60
MORC2-S602	MORC2	5	-0.0466871	-0.310472	0.757949	0.952376	Insulin.60 - control.60
CCDC86-Y109,S110	CCDC86	7	-0.0218927	-0.143982	0.886298	0.980593	Insulin.60 - control.60
EXOC4-S226	EXOC4	20	-0.0779845	-0.686262	0.495336	0.869063	Insulin.60 - control.60
PRR12-S656	PRR12	27	0.0381846	0.404031	0.688523	0.935168	Insulin.60 - control.60
LSM14A-T220	LSM14A	11	-0.0361913	-0.149108	0.882281	0.979931	Insulin.60 - control.60
KCNQ2-S457	KCNQ2	6	0.0493883	0.27203	0.787115	0.959569	Insulin.60 - control.60
ATP1A3-S481	ATP1A3	7	-0.0865125	-0.329921	0.743326	0.94898	Insulin.60 - control.60
MAPK8IP1-S369	MAPK8IP1	8	-0.155796	-0.686052	0.495467	0.869124	Insulin.60 - control.60
POM121-S348	POM121	9	0.0314971	0.300496	0.765486	0.954261	Insulin.60 - control.60
GOLGA5-S160	GOLGA5	10	0.0701157	0.307582	0.760131	0.952978	Insulin.60 - control.60
KCNH2-S304	KCNH2	5	-0.114229	-0.403481	0.688924	0.935258	Insulin.60 - control.60
DDX17-S64	DDX17	26	0.0899236	0.685686	0.495696	0.869232	Insulin.60 - control.60
GATAD2B-S122,S134	GATAD2B	19	0.0692785	0.68562	0.495738	0.869253	Insulin.60 - control.60
ZNF768-S147	ZNF768	6	-0.0468952	-0.402856	0.689379	0.935435	Insulin.60 - control.60
AKAP12-T295	AKAP12	32	0.108229	0.685451	0.495843	0.869299	Insulin.60 - control.60
MAPK8IP1-S368	MAPK8IP1	6	-0.0815861	-0.402703	0.689491	0.935471	Insulin.60 - control.60
MED1-S1156	MED1	24	-0.0832532	-0.571512	0.570382	0.898013	Insulin.60 - control.60
HERC1-S1512	HERC1	6	-0.0372639	-0.298048	0.767339	0.95472	Insulin.60 - control.60
SMPD4-T708	SMPD4	10	-0.0764009	-0.517648	0.607137	0.910687	Insulin.60 - control.60
MARK2-S479	MARK2	9	0.0555772	0.305154	0.761964	0.953453	Insulin.60 - control.60
MARCH11-T58	MARCH11	12	-0.0717309	-0.571333	0.570502	0.898055	Insulin.60 - control.60
IRS2-T520	IRS2	25	-0.0724017	-0.68474	0.496288	0.869486	Insulin.60 - control.60
DISP2-S1173,S1175	DISP2	13	0.0713764	0.571224	0.570576	0.898065	Insulin.60 - control.60
TJP1-S912	TJP1	21	-0.0335741	-0.304883	0.762169	0.953501	Insulin.60 - control.60
DHX38-S232	DHX38	7	0.0382071	0.296986	0.768143	0.95489	Insulin.60 - control.60
CDC23-S576,S578	CDC23	8	-0.0620853	-0.570303	0.571195	0.898319	Insulin.60 - control.60
ABLIM1-T433	ABLIM1	25	0.080762	0.684428	0.496484	0.869592	Insulin.60 - control.60
MECP2-S292,S295	MECP2	7	0.0299561	0.134659	0.893614	0.98203	Insulin.60 - control.60
C18orf25-S34	C18orf25	6	-0.0203762	-0.140394	0.889112	0.981067	Insulin.60 - control.60
TMX1-S270	TMX1	82	-0.117053	-0.684321	0.496551	0.869619	Insulin.60 - control.60
PLEC-S4386,S4396	PLEC	8	0.0440262	0.296354	0.768622	0.954944	Insulin.60 - control.60
PIAS3-S595	PIAS3	12	-0.101	-0.68418	0.496639	0.869653	Insulin.60 - control.60
NEFL-Y43	NEFL	5	0.0481865	0.40059	0.691033	0.935876	Insulin.60 - control.60
CEP41-S119	CEP41	6	0.0353236	0.296292	0.768669	0.954947	Insulin.60 - control.60
INPP5F-S942	INPP5F	61	-0.0508163	-0.684068	0.49671	0.869688	Insulin.60 - control.60
MADD-T1245	MADD	6	-0.0231184	-0.296058	0.768846	0.954959	Insulin.60 - control.60
NUP153-S1461	NUP153	24	0.120557	0.400385	0.691183	0.935938	Insulin.60 - control.60
TOP2B-S1400,T1422,S1424	TOP2B	18	0.0914396	0.516382	0.608014	0.910881	Insulin.60 - control.60
MED26-S373	MED26	19	0.0600811	0.683892	0.49682	0.869764	Insulin.60 - control.60
WASF1-S339	WASF1	31	0.0654169	0.569653	0.571632	0.898489	Insulin.60 - control.60
RBSN-S215,S217	RBSN	9	-0.0946763	-0.683862	0.496839	0.869775	Insulin.60 - control.60
GPRIN1-T25	GPRIN1	7	-0.140504	-0.569612	0.57166	0.898495	Insulin.60 - control.60
DVL3-S700	DVL3	24	-0.0581973	-0.683817	0.496867	0.869798	Insulin.60 - control.60
TGIF2-S153	TGIF2	11	-0.057501	-0.683796	0.49688	0.869803	Insulin.60 - control.60
ANK2-T1933	ANK2	16	0.0418222	0.325034	0.746992	0.949905	Insulin.60 - control.60
SCRIB-S853	SCRIB	33	0.0775848	0.683702	0.496939	0.869858	Insulin.60 - control.60
RBM12B-S591	RBM12B	12	-0.0445257	-0.302624	0.763876	0.953841	Insulin.60 - control.60
RRP1B-S732,S736	RRP1B	39	0.0703082	0.683604	0.497	0.869871	Insulin.60 - control.60
CACNB1-T418	CACNB1	9	-0.0497511	-0.41563	0.679577	0.932778	Insulin.60 - control.60
ABCB1-S671,S675	ABCB1	14	0.0853004	0.399591	0.691762	0.936132	Insulin.60 - control.60
MIER3-S52	MIER3	9	0.0422098	0.399322	0.691958	0.936196	Insulin.60 - control.60
PRPF40A-S933,S935,S938	PRPF40A	16	-0.0818921	-0.515699	0.608488	0.911027	Insulin.60 - control.60
TCF4-S543	TCF4	7	0.0327372	0.294098	0.770332	0.955329	Insulin.60 - control.60
TOGARAM1-T760	TOGARAM1	6	-0.0181493	-0.134563	0.893689	0.982046	Insulin.60 - control.60
G3BP2-S149	G3BP2	16	-0.0799742	-0.515417	0.608683	0.911064	Insulin.60 - control.60
PDAP1-S63	PDAP1	68	-0.0747454	-0.683146	0.497288	0.869941	Insulin.60 - control.60
BRCA1-S1280	BRCA1	10	-0.0873499	-0.682848	0.497474	0.870004	Insulin.60 - control.60
ADD3-S585	ADD3	41	0.0261704	0.300577	0.765425	0.954261	Insulin.60 - control.60
MATR3-S533	MATR3	8	-0.0896042	-0.41418	0.680631	0.933115	Insulin.60 - control.60
CBX5-S14	CBX5	51	-0.0492156	-0.682671	0.497586	0.870032	Insulin.60 - control.60
RIMBP2-S704	RIMBP2	55	-0.0479827	-0.68261	0.497624	0.870042	Insulin.60 - control.60
MTSS1L-S639	MTSS1L	17	-0.0495588	-0.302056	0.764306	0.953969	Insulin.60 - control.60
CUEDC2-S110	CUEDC2	11	0.0673012	0.397827	0.693051	0.936457	Insulin.60 - control.60
RBM6-Y914	RBM6	28	0.0741765	0.567956	0.572775	0.898898	Insulin.60 - control.60
SLC39A10-T540	SLC39A10	12	0.0926716	0.5145	0.609319	0.911261	Insulin.60 - control.60
RBM15-Y302	RBM15	15	-0.0475029	-0.546814	0.5871	0.903827	Insulin.60 - control.60
AFF4-S1039	AFF4	17	-0.0378751	-0.301692	0.764581	0.954015	Insulin.60 - control.60
APC2-S996	APC2	24	-0.0530799	-0.682313	0.49781	0.870145	Insulin.60 - control.60
DDX18-S136	DDX18	8	0.0539425	0.299376	0.766334	0.954463	Insulin.60 - control.60
RAP1GAP-S499	RAP1GAP	54	-0.0724057	-0.682255	0.497846	0.870158	Insulin.60 - control.60
DPYSL3-S539	DPYSL3	19	-0.0895158	-0.682178	0.497895	0.870185	Insulin.60 - control.60
PARN-T559	PARN	37	-0.128434	-0.68217	0.4979	0.870185	Insulin.60 - control.60
RRP1B-S392	RRP1B	33	-0.0583388	-0.682111	0.497937	0.870185	Insulin.60 - control.60
PDZD2-S1613	PDZD2	8	-0.0393021	-0.299032	0.766594	0.954543	Insulin.60 - control.60
AFF4-T674,S680	AFF4	22	-0.059412	-0.681988	0.498014	0.870225	Insulin.60 - control.60
TP53BP1-S507	TP53BP1	15	-0.0676669	-0.546168	0.58754	0.904016	Insulin.60 - control.60
THOC3-S273	THOC3	15	-0.0600291	-0.56732	0.573203	0.899105	Insulin.60 - control.60
CEP152-S1247	CEP152	11	0.0760484	0.513739	0.609847	0.911355	Insulin.60 - control.60
ADGRA2-S1120	ADGRA2	23	0.04481	0.396677	0.693891	0.936759	Insulin.60 - control.60
CHD9-S2026	CHD9	13	-0.0668211	-0.567201	0.573284	0.899124	Insulin.60 - control.60
PBRM1-S1405	PBRM1	20	-0.0562684	-0.681813	0.498124	0.870301	Insulin.60 - control.60
SCAF11-S338	SCAF11	14	0.0766375	0.412688	0.681716	0.933444	Insulin.60 - control.60
SRPK2-S52	SRPK2	30	0.0728372	0.545997	0.587657	0.904058	Insulin.60 - control.60
VRK3-S59	VRK3	13	-0.0581205	-0.290827	0.772812	0.955976	Insulin.60 - control.60
TJP1-S117,S125	TJP1	8	-0.0265304	-0.126797	0.89979	0.983271	Insulin.60 - control.60
ATAT1-S346	ATAT1	5	0.0471996	0.290431	0.773113	0.95604	Insulin.60 - control.60
CACNB2-S514	CACNB2	25	-0.0786557	-0.681621	0.498244	0.870361	Insulin.60 - control.60
CCDC177-S232	CCDC177	9	0.0110471	0.1196	0.905449	0.984322	Insulin.60 - control.60
NOP56-S519,S520	NOP56	12	0.0513361	0.320337	0.75052	0.950679	Insulin.60 - control.60
MASTL-S453	MASTL	17	-0.0483502	-0.39599	0.694393	0.936821	Insulin.60 - control.60
CENPB-S156	CENPB	43	-0.0912182	-0.681461	0.498344	0.870427	Insulin.60 - control.60
CLINT1-S173	CLINT1	348	0.122869	0.681421	0.49837	0.870446	Insulin.60 - control.60
RFC1-T161	RFC1	14	0.0383847	0.299258	0.766423	0.95452	Insulin.60 - control.60
POGZ-T435,T439,S445	POGZ	18	-0.0682754	-0.681224	0.498493	0.870485	Insulin.60 - control.60
ACIN1-S657	ACIN1	6	0.0146582	0.117482	0.907115	0.984596	Insulin.60 - control.60
USP4-S680	USP4	17	-0.0169085	-0.117322	0.907242	0.984596	Insulin.60 - control.60
ZFHX3-S1204	ZFHX3	47	0.047464	0.681174	0.498525	0.870497	Insulin.60 - control.60
GSE1-S48	GSE1	19	-0.0371199	-0.191434	0.849235	0.973234	Insulin.60 - control.60
FAM122A-S173	FAM122A	6	-0.0458013	-0.319452	0.751186	0.950849	Insulin.60 - control.60
SLC38A1-T54	SLC38A1	10	0.0224428	0.116787	0.907662	0.984643	Insulin.60 - control.60
NUP214-S433	NUP214	7	0.0490233	0.395133	0.695021	0.937011	Insulin.60 - control.60
CRMP1-S522	CRMP1	23	0.124027	0.566675	0.573638	0.899226	Insulin.60 - control.60
STK24-T184	STK24	21	0.107805	0.680876	0.498712	0.870581	Insulin.60 - control.60
STK25-T168	STK25	21	0.107805	0.680876	0.498712	0.870581	Insulin.60 - control.60
STK26-T172	STK26	21	0.107805	0.680876	0.498712	0.870581	Insulin.60 - control.60
FUNDC2-S20	FUNDC2	16	0.107695	0.566037	0.574068	0.899324	Insulin.60 - control.60
CHAF1A-T865	CHAF1A	12	0.100211	0.318816	0.751664	0.951052	Insulin.60 - control.60
AXIN2-S70	AXIN2	8	-0.0519094	-0.297977	0.767392	0.954728	Insulin.60 - control.60
NUP98-S1064	NUP98	18	0.06164	0.39468	0.695352	0.937101	Insulin.60 - control.60
SLF1-S159	SLF1	24	0.0491001	0.680628	0.498868	0.870634	Insulin.60 - control.60
CHTF18-S74	CHTF18	5	-0.0538991	-0.394328	0.695609	0.937192	Insulin.60 - control.60
ZBTB40-S190	ZBTB40	13	-0.0511317	-0.287554	0.775298	0.956582	Insulin.60 - control.60
ANLN-S339	ANLN	4	0.0473961	0.188475	0.851538	0.973739	Insulin.60 - control.60
PIP4P2-S18	PIP4P2	35	-0.0630585	-0.68031	0.499068	0.870696	Insulin.60 - control.60
LRIF1-S502	LRIF1	45	-0.140371	-0.680297	0.499076	0.870696	Insulin.60 - control.60
PROSER1-S613	PROSER1	24	-0.0503616	-0.680273	0.499091	0.870696	Insulin.60 - control.60
NUFIP2-S214,T220	NUFIP2	6	0.0602935	0.543896	0.58909	0.904494	Insulin.60 - control.60
DOT1L-T900,S902	DOT1L	21	0.052864	0.565689	0.574302	0.899432	Insulin.60 - control.60
BCL11A-S205	BCL11A	20	-0.0564384	-0.680023	0.499248	0.870787	Insulin.60 - control.60
TTC28-S1572	TTC28	12	-0.0135908	-0.116649	0.907771	0.984647	Insulin.60 - control.60
RPRD2-S564	RPRD2	17	-0.0558311	-0.286249	0.776289	0.956903	Insulin.60 - control.60
FXR1-S413	FXR1	14	0.054966	0.565265	0.574589	0.899568	Insulin.60 - control.60
MED1-S1027,T1032	MED1	6	0.0554738	0.286031	0.776455	0.956973	Insulin.60 - control.60
LRWD1-S241	LRWD1	13	-0.0146799	-0.108632	0.914083	0.985742	Insulin.60 - control.60
SOGA3-S234	SOGA3	18	-0.115011	-0.564602	0.575036	0.89979	Insulin.60 - control.60
ATN1-S79	ATN1	11	-0.0455811	-0.392739	0.696772	0.937481	Insulin.60 - control.60
VIRMA-T184	VIRMA	61	-0.0535188	-0.679489	0.499584	0.8709	Insulin.60 - control.60
HCFC1-T413	HCFC1	99	-0.0508524	-0.679396	0.499642	0.87092	Insulin.60 - control.60
PRKDC-T2645	PRKDC	17	-0.0991641	-0.679355	0.499668	0.870921	Insulin.60 - control.60
HMGXB4-S118	HMGXB4	26	0.0613544	0.679149	0.499797	0.870968	Insulin.60 - control.60
INPP5F-S1103	INPP5F	58	-0.0444602	-0.67908	0.499841	0.870998	Insulin.60 - control.60
GTF2I-S830	GTF2I	44	0.0684905	0.679076	0.499843	0.870998	Insulin.60 - control.60
TP53BP1-S1067	TP53BP1	21	-0.053971	-0.563779	0.575591	0.900003	Insulin.60 - control.60
RALGAPA2-S821	RALGAPA2	40	-0.0488448	-0.678893	0.499958	0.871042	Insulin.60 - control.60
CORO7-S21	CORO7	15	-0.0386981	-0.391472	0.6977	0.937732	Insulin.60 - control.60
H2AFY-S278	H2AFY	5	0.0379984	0.35932	0.721404	0.94404	Insulin.60 - control.60
RAB11FIP2-S267	RAB11FIP2	9	-0.0828601	-0.50964	0.612694	0.912237	Insulin.60 - control.60
NRXN1-S1445	NRXN1	22	-0.0634188	-0.291348	0.772417	0.955839	Insulin.60 - control.60
NRXN2-S1680	NRXN2	22	-0.0634188	-0.291348	0.772417	0.955839	Insulin.60 - control.60
IKZF4-S95	IKZF4	7	0.0788542	0.542111	0.590309	0.904904	Insulin.60 - control.60
ARFGEF1-S1569	ARFGEF1	26	-0.0624981	-0.678602	0.500141	0.871139	Insulin.60 - control.60
CEP170-S356,S359	CEP170	122	-0.0685471	-0.678542	0.500179	0.871151	Insulin.60 - control.60
FNIP1-S296	FNIP1	22	0.0519608	0.678498	0.500207	0.871168	Insulin.60 - control.60
NOL6-S289	NOL6	8	-0.0146056	-0.108202	0.914422	0.985824	Insulin.60 - control.60
GOLGB1-S671	GOLGB1	6	-0.0160545	-0.0997147	0.921111	0.987185	Insulin.60 - control.60
SYTL4-S274	SYTL4	14	0.0526002	0.562919	0.576172	0.900197	Insulin.60 - control.60
MTA2-S427	MTA2	4	0.0386112	0.287844	0.775078	0.956524	Insulin.60 - control.60
CTTN-S113,S117	CTTN	9	-0.112163	-0.390495	0.698416	0.937987	Insulin.60 - control.60
PITPNC1-T278	PITPNC1	7	0.0456708	0.313276	0.755835	0.95203	Insulin.60 - control.60
FSIP1-S341	FSIP1	9	-0.0263397	-0.292009	0.771916	0.955741	Insulin.60 - control.60
SCAF11-S392	SCAF11	21	-0.164663	-0.678085	0.500467	0.871256	Insulin.60 - control.60
CACNA1B-S1916,S1921	CACNA1B	7	0.0130875	0.105931	0.916211	0.986173	Insulin.60 - control.60
CENPF-S2998	CENPF	34	0.107001	0.678063	0.500481	0.871256	Insulin.60 - control.60
E2F4-T224	E2F4	25	-0.014016	-0.105814	0.916303	0.986192	Insulin.60 - control.60
KMT2D-T1843	KMT2D	15	0.0409752	0.357762	0.722561	0.944201	Insulin.60 - control.60
PLEKHO1-S239	PLEKHO1	8	-0.0352371	-0.179762	0.858324	0.975272	Insulin.60 - control.60
YWHAZ-S207	YWHAZ	49	0.0833938	0.677889	0.50059	0.871288	Insulin.60 - control.60
ZNF652-T103,S111	ZNF652	6	0.0108589	0.0963552	0.92376	0.987586	Insulin.60 - control.60
MAP1B-S1154	MAP1B	29	-0.143569	-0.677859	0.500609	0.871292	Insulin.60 - control.60
ANK2-S1855,S1858	ANK2	11	0.0630969	0.312349	0.756534	0.952138	Insulin.60 - control.60
RANBP2-S725	RANBP2	13	0.041003	0.509994	0.612448	0.912176	Insulin.60 - control.60
RGPD1-S716	RGPD1	13	0.041003	0.509994	0.612448	0.912176	Insulin.60 - control.60
RGPD2-S724	RGPD2	13	0.041003	0.509994	0.612448	0.912176	Insulin.60 - control.60
RGPD3-S726	RGPD3	13	0.041003	0.509994	0.612448	0.912176	Insulin.60 - control.60
RGPD4-S726	RGPD4	13	0.041003	0.509994	0.612448	0.912176	Insulin.60 - control.60
FLVCR1-T69	FLVCR1	16	-0.0961119	-0.677739	0.500684	0.8713	Insulin.60 - control.60
TCERG1-S834	TCERG1	7	-0.0288129	-0.178794	0.859078	0.975372	Insulin.60 - control.60
CCDC130-S362	CCDC130	25	0.059464	0.677675	0.500725	0.871331	Insulin.60 - control.60
RBM6-S891	RBM6	89	0.107534	0.67764	0.500747	0.87134	Insulin.60 - control.60
KCNH2-S871	KCNH2	9	0.0361673	0.24952	0.804342	0.963563	Insulin.60 - control.60
UBAP2-S439	UBAP2	10	-0.0537727	-0.405505	0.686951	0.934827	Insulin.60 - control.60
CEP170-S379	CEP170	45	-0.145413	-0.677454	0.500864	0.871423	Insulin.60 - control.60
BTG3-S149	BTG3	5	0.0584711	0.389039	0.699484	0.938232	Insulin.60 - control.60
PLK4-S665	PLK4	4	-0.010853	-0.101409	0.919775	0.986894	Insulin.60 - control.60
SERPINH1-S172	SERPINH1	13	0.0981415	0.288129	0.774861	0.956514	Insulin.60 - control.60
KIF26B-S1016	KIF26B	18	-0.104977	-0.677328	0.500943	0.871427	Insulin.60 - control.60
ZNF638-S1158	ZNF638	11	0.0489577	0.388832	0.699636	0.938266	Insulin.60 - control.60
MAST3-S1180	MAST3	13	0.0219469	0.1772	0.860321	0.975565	Insulin.60 - control.60
PPFIA1-S238,S239	PPFIA1	16	0.0642594	0.677177	0.501039	0.87151	Insulin.60 - control.60
H2AFY2-S251	H2AFY2	14	-0.0618125	-0.561988	0.576801	0.900374	Insulin.60 - control.60
ZBTB20-T305	ZBTB20	11	0.0134934	0.0988924	0.921759	0.987242	Insulin.60 - control.60
RBMX-S88	RBMX	53	0.0573693	0.676972	0.501167	0.871565	Insulin.60 - control.60
SMG1-S53	SMG1	7	-0.0544692	-0.289236	0.77402	0.956318	Insulin.60 - control.60
MARK1-T504	MARK1	20	-0.113693	-0.676863	0.501236	0.871573	Insulin.60 - control.60
LAS1L-S249	LAS1L	10	0.0792192	0.387823	0.700376	0.938475	Insulin.60 - control.60
LRRC75A-S15	LRRC75A	14	-0.0452366	-0.404251	0.687866	0.934953	Insulin.60 - control.60
NPAT-S1151	NPAT	11	0.0456849	0.560979	0.577483	0.900573	Insulin.60 - control.60
RAPGEF1-S360	RAPGEF1	23	-0.063897	-0.676627	0.501385	0.871653	Insulin.60 - control.60
TTC9B-T114	TTC9B	7	0.0851976	0.508374	0.613575	0.912575	Insulin.60 - control.60
SYNJ2-S1127	SYNJ2	8	-0.0351925	-0.309641	0.758577	0.952539	Insulin.60 - control.60
AAK1-T620,S623	AAK1	23	-0.048583	-0.506622	0.614794	0.912832	Insulin.60 - control.60
ANK3-S1459	ANK3	13	-0.0448388	-0.387429	0.700665	0.938499	Insulin.60 - control.60
TPM4-S170	TPM4	6	-0.0459382	-0.354706	0.724829	0.944668	Insulin.60 - control.60
PPFIA3-Y533	PPFIA3	8	-0.059199	-0.387188	0.700842	0.938567	Insulin.60 - control.60
ATRX-S29	ATRX	16	0.0488223	0.283263	0.778559	0.957473	Insulin.60 - control.60
BUB1B-S665	BUB1B	17	0.0550008	0.285712	0.776697	0.957026	Insulin.60 - control.60
CCAR2-S808	CCAR2	21	0.0973413	0.676282	0.501602	0.871787	Insulin.60 - control.60
CHMP5-S16	CHMP5	7	0.064048	0.354512	0.724974	0.944706	Insulin.60 - control.60
UBXN1-S202	UBXN1	19	0.0823585	0.539089	0.592376	0.905412	Insulin.60 - control.60
SLAIN1-T354	SLAIN1	12	0.0806083	0.507915	0.613894	0.912627	Insulin.60 - control.60
IWS1-S398	IWS1	10	-0.0707607	-0.676154	0.501683	0.871837	Insulin.60 - control.60
PPIG-T748	PPIG	10	-0.0574796	-0.285233	0.777061	0.957105	Insulin.60 - control.60
RPS19BP1-S84	RPS19BP1	41	-0.0843205	-0.676099	0.501717	0.871838	Insulin.60 - control.60
PDE3A-S293	PDE3A	5	0.0134091	0.0830906	0.934229	0.989358	Insulin.60 - control.60
RPL34-S81	RPL34	5	-0.0906537	-0.277195	0.783177	0.95865	Insulin.60 - control.60
PRCC-S209,S212	PRCC	6	-0.0713212	-0.284959	0.777269	0.95714	Insulin.60 - control.60
CASC3-S358,S363	CASC3	19	0.0838875	0.505732	0.615414	0.913061	Insulin.60 - control.60
NKAP-S5	NKAP	7	0.0122222	0.0805435	0.93624	0.989653	Insulin.60 - control.60
SCAF11-S413	SCAF11	14	-0.0604459	-0.675729	0.50195	0.871908	Insulin.60 - control.60
SNX2-S277	SNX2	12	-0.0412314	-0.276398	0.783785	0.958725	Insulin.60 - control.60
SMC4-S1059	SMC4	9	-0.0461834	-0.27635	0.783822	0.958725	Insulin.60 - control.60
NECTIN1-Y436	NECTIN1	78	0.0567655	0.67567	0.501987	0.871934	Insulin.60 - control.60
MAP6-S362	MAP6	32	-0.108189	-0.675662	0.501993	0.871934	Insulin.60 - control.60
SKI-S343	SKI	10	-0.0778433	-0.559731	0.578327	0.900937	Insulin.60 - control.60
N4BP1-S335	N4BP1	21	0.0617578	0.67551	0.502088	0.871936	Insulin.60 - control.60
R3HDM2-S330	R3HDM2	10	0.0489203	0.285887	0.776564	0.957018	Insulin.60 - control.60
MTMR12-S716	MTMR12	18	0.0882184	0.385658	0.701965	0.938894	Insulin.60 - control.60
RALGAPA1-S832	RALGAPA1	9	-0.0155312	-0.0778276	0.938386	0.990028	Insulin.60 - control.60
SPEN-T1826	SPEN	40	-0.0487219	-0.67545	0.502127	0.871945	Insulin.60 - control.60
FAM161A-S396	FAM161A	8	-0.00993681	-0.0872809	0.93092	0.988881	Insulin.60 - control.60
SRCIN1-S362	SRCIN1	12	-0.0566557	-0.675372	0.502175	0.87197	Insulin.60 - control.60
AHCTF1-S1806	AHCTF1	13	-0.071428	-0.385405	0.702151	0.938955	Insulin.60 - control.60
TSC22D2-S68	TSC22D2	16	0.0565178	0.385356	0.702187	0.938964	Insulin.60 - control.60
RBBP6-S960	RBBP6	12	0.111895	0.675226	0.502267	0.872	Insulin.60 - control.60
TGFB1I1-S186	TGFB1I1	15	0.0482024	0.385114	0.702365	0.939024	Insulin.60 - control.60
ZDHHC5-S398	ZDHHC5	7	-0.0561041	-0.537675	0.593345	0.905725	Insulin.60 - control.60
RANBP2-T2265	RANBP2	12	-0.0757259	-0.284903	0.777312	0.95714	Insulin.60 - control.60
NCKAP5L-S567,Y580	NCKAP5L	13	0.133017	0.559645	0.578386	0.900948	Insulin.60 - control.60
KIF5B-T935	KIF5B	23	0.00810444	0.0744464	0.941057	0.990488	Insulin.60 - control.60
LIMCH1-T215	LIMCH1	13	-0.0706594	-0.55963	0.578396	0.900948	Insulin.60 - control.60
DMTN-S372	DMTN	16	-0.0551569	-0.559607	0.578411	0.900948	Insulin.60 - control.60
TCF12-S79,Y82	TCF12	6	0.0321409	0.280211	0.780881	0.958062	Insulin.60 - control.60
MAP1A-S1146,S1160	MAP1A	8	0.0640387	0.558909	0.578883	0.901136	Insulin.60 - control.60
MAP1B-S541	MAP1B	97	-0.112673	-0.674758	0.502563	0.872132	Insulin.60 - control.60
KMT2C-S2937,T2942	KMT2C	7	-0.0458477	-0.384336	0.702936	0.939134	Insulin.60 - control.60
PCDH1-S902	PCDH1	19	-0.0209701	-0.0819803	0.935106	0.989473	Insulin.60 - control.60
CLNS1A-S102	CLNS1A	157	-0.0577883	-0.67469	0.502606	0.872154	Insulin.60 - control.60
RAVER2-S635	RAVER2	19	0.0623438	0.674668	0.50262	0.872162	Insulin.60 - control.60
NUCKS1-S14	NUCKS1	21	-0.0675017	-0.384096	0.703112	0.939203	Insulin.60 - control.60
DDX42-S46	DDX42	25	-0.122445	-0.558409	0.579222	0.901273	Insulin.60 - control.60
SRRM2-S1577,S1579,S1581	SRRM2	10	-0.0479165	-0.281378	0.779993	0.957793	Insulin.60 - control.60
DCAF1-S979	DCAF1	23	-0.110831	-0.558241	0.579336	0.901323	Insulin.60 - control.60
SCYL2-T708	SCYL2	10	0.0116518	0.0787918	0.937624	0.98988	Insulin.60 - control.60
HSP90AA2P-S263	HSP90AA2P	26	0.0455775	0.280435	0.780711	0.958009	Insulin.60 - control.60
CDC25C-S263	CDC25C	9	0.0204369	0.0764075	0.939508	0.990246	Insulin.60 - control.60
IRS2-S1162	IRS2	13	-0.0112892	-0.0759142	0.939898	0.990287	Insulin.60 - control.60
FLCN-S73	FLCN	11	0.00826129	0.0753457	0.940347	0.990345	Insulin.60 - control.60
USP4-T677,S680	USP4	13	0.0949054	0.673914	0.503095	0.872323	Insulin.60 - control.60
PALM3-S124	PALM3	14	0.0348629	0.382932	0.703968	0.939388	Insulin.60 - control.60
RMDN3-S50	RMDN3	14	-0.0325276	-0.279976	0.78106	0.958099	Insulin.60 - control.60
DBF4-S312	DBF4	9	-0.0239845	-0.271859	0.787246	0.959592	Insulin.60 - control.60
MAST2-S1032	MAST2	18	0.056797	0.673833	0.503146	0.872346	Insulin.60 - control.60
GTF2I-S784	GTF2I	23	-0.0572669	-0.673735	0.503208	0.872353	Insulin.60 - control.60
CCDC86-Y164	CCDC86	74	0.071318	0.673692	0.503235	0.872353	Insulin.60 - control.60
CABLES1-T419	CABLES1	11	-0.0473038	-0.281623	0.779806	0.957749	Insulin.60 - control.60
CCDC186-S747	CCDC186	9	0.0084236	0.0604374	0.952134	0.992387	Insulin.60 - control.60
FKBP15-S1100	FKBP15	26	0.0656774	0.673627	0.503276	0.87237	Insulin.60 - control.60
NCOA5-T460	NCOA5	9	0.0102073	0.0710105	0.943773	0.990974	Insulin.60 - control.60
ATRX-T785,S786	ATRX	9	-0.0167676	-0.0579404	0.954109	0.992772	Insulin.60 - control.60
MAP2-S1155,S1159	MAP2	36	-0.0594381	-0.673395	0.503423	0.872395	Insulin.60 - control.60
CEP95-S353	CEP95	6	0.0371012	0.280885	0.780368	0.957924	Insulin.60 - control.60
TRIP12-S1054	TRIP12	11	-0.149177	-0.673275	0.503498	0.872444	Insulin.60 - control.60
MIS18BP1-S671	MIS18BP1	7	-0.0293635	-0.28061	0.780577	0.957977	Insulin.60 - control.60
NOLC1-S397	NOLC1	20	-0.0846285	-0.673249	0.503515	0.872457	Insulin.60 - control.60
SRRM2-S1258	SRRM2	6	-0.0796721	-0.381772	0.704821	0.939549	Insulin.60 - control.60
FXR2-S410,S414	FXR2	9	-0.0744207	-0.556798	0.580314	0.901655	Insulin.60 - control.60
WASHC2A-S362	WASHC2A	8	-0.0555533	-0.503886	0.616701	0.913561	Insulin.60 - control.60
WASHC2C-S362	WASHC2C	8	-0.0555533	-0.503886	0.616701	0.913561	Insulin.60 - control.60
GAB1-T684	GAB1	5	-0.0644176	-0.278073	0.782509	0.958491	Insulin.60 - control.60
BRD2-T291	BRD2	22	0.0657685	0.535098	0.595111	0.906455	Insulin.60 - control.60
NCOR2-S1775,S1778	NCOR2	10	0.00679867	0.0532301	0.957836	0.99339	Insulin.60 - control.60
NUP98-S1062	NUP98	9	-0.0380716	-0.381401	0.705094	0.939668	Insulin.60 - control.60
ZNF320-S452	ZNF320	13	-0.0598321	-0.672978	0.503686	0.872576	Insulin.60 - control.60
EDC3-S161	EDC3	133	-0.0913745	-0.672937	0.503712	0.872597	Insulin.60 - control.60
HNRNPF-S193	HNRNPF	5	-0.0344218	-0.269554	0.789006	0.960003	Insulin.60 - control.60
ECT2-S397	ECT2	30	-0.025202	-0.347942	0.729862	0.945802	Insulin.60 - control.60
AIMP2-S305	AIMP2	5	0.0435005	0.397469	0.692826	0.936406	Insulin.60 - control.60
TLN1-S981	TLN1	23	0.0450276	0.274445	0.785274	0.959107	Insulin.60 - control.60
CCSER1-S776	CCSER1	8	0.0742425	0.380599	0.705684	0.939814	Insulin.60 - control.60
USP6NL-S585	USP6NL	71	0.047395	0.672452	0.504018	0.872715	Insulin.60 - control.60
TOX2-S199,S201	TOX2	27	0.0429458	0.672392	0.504056	0.872732	Insulin.60 - control.60
TMX2-S211	TMX2	8	-0.0162487	-0.157615	0.87562	0.978494	Insulin.60 - control.60
CDK13-S286	CDK13	9	0.0771073	0.276161	0.783965	0.958769	Insulin.60 - control.60
LMNA-S613	LMNA	14	0.0119403	0.058039	0.954031	0.992758	Insulin.60 - control.60
KIAA0100-S2094	KIAA0100	32	0.0674442	0.672182	0.504189	0.872787	Insulin.60 - control.60
DNLZ-S171	DNLZ	65	0.055697	0.672155	0.504206	0.872788	Insulin.60 - control.60
ZCCHC7-S482	ZCCHC7	9	0.00722582	0.0571886	0.954704	0.992876	Insulin.60 - control.60
SPAG9-S594,T595	SPAG9	9	0.0714327	0.396409	0.693602	0.936616	Insulin.60 - control.60
TBXA2R-S331	TBXA2R	15	0.00362036	0.037757	0.970085	0.995318	Insulin.60 - control.60
REEP4-S152	REEP4	9	-0.0141318	-0.0555078	0.956034	0.993096	Insulin.60 - control.60
CHD1-S1683,Y1685	CHD1	7	-0.0626715	-0.555898	0.580924	0.901895	Insulin.60 - control.60
PRR36-S110	PRR36	16	-0.00594385	-0.0535174	0.957608	0.993349	Insulin.60 - control.60
WDR44-T219	WDR44	48	-0.0367015	-0.671762	0.504454	0.87284	Insulin.60 - control.60
MLLT3-S288	MLLT3	10	0.0515462	0.500213	0.619265	0.914436	Insulin.60 - control.60
MAP1A-S1160	MAP1A	16	-0.0702238	-0.555596	0.581128	0.901956	Insulin.60 - control.60
EEF2K-S27,Y37	EEF2K	9	0.00360045	0.032053	0.974603	0.995914	Insulin.60 - control.60
SPAG9-S1238	SPAG9	12	0.0486076	0.554945	0.58157	0.902121	Insulin.60 - control.60
ARL6IP4-S239	ARL6IP4	20	-0.0536943	-0.555487	0.581202	0.90201	Insulin.60 - control.60
EPN1-T460,T464	EPN1	5	0.0248923	0.154173	0.878314	0.978977	Insulin.60 - control.60
MAP9-S291	MAP9	8	0.0584561	0.671527	0.504603	0.872889	Insulin.60 - control.60
ASAP1-S881	ASAP1	12	-0.00531906	-0.0275789	0.978147	0.996592	Insulin.60 - control.60
ZNF638-S1393	ZNF638	18	-0.152409	-0.671481	0.504632	0.872897	Insulin.60 - control.60
MYBL2-S585	MYBL2	5	0.0419318	0.271557	0.787477	0.959678	Insulin.60 - control.60
SF3B2-S307,S309	SF3B2	71	0.0552102	0.671415	0.504673	0.872901	Insulin.60 - control.60
CLASP1-S582	CLASP1	7	-0.0561437	-0.27143	0.787573	0.959713	Insulin.60 - control.60
CASKIN2-S471	CASKIN2	14	0.0719035	0.378412	0.707293	0.940274	Insulin.60 - control.60
SMARCD2-T221	SMARCD2	6	0.00325987	0.0218887	0.982655	0.997411	Insulin.60 - control.60
TBC1D1-S503	TBC1D1	4	-0.027041	-0.152984	0.879245	0.979167	Insulin.60 - control.60
CLMN-S921	CLMN	6	0.0895213	0.378189	0.707458	0.940293	Insulin.60 - control.60
RIMS1-S420	RIMS1	17	-0.00677395	-0.0439484	0.965183	0.994722	Insulin.60 - control.60
RPAP3-S481	RPAP3	16	-0.0471015	-0.554808	0.581663	0.902141	Insulin.60 - control.60
ST13P5-S75,T76,S79	ST13P5	23	-0.00134125	-0.0126523	0.989973	0.99843	Insulin.60 - control.60
BIN1-S296,S303	BIN1	9	0.0017653	0.0113015	0.991044	0.998654	Insulin.60 - control.60
CUX1-S1333,S1337	CUX1	10	0.0426671	0.26467	0.792737	0.960977	Insulin.60 - control.60
H2BFS-Y38	H2BFS	10	-0.00606636	-0.0412214	0.967342	0.994988	Insulin.60 - control.60
HIST1H2BC-Y38	HIST1H2BC	10	-0.00606636	-0.0412214	0.967342	0.994988	Insulin.60 - control.60
HIST1H2BD-Y38	HIST1H2BD	10	-0.00606636	-0.0412214	0.967342	0.994988	Insulin.60 - control.60
HIST1H2BH-Y38	HIST1H2BH	10	-0.00606636	-0.0412214	0.967342	0.994988	Insulin.60 - control.60
HIST1H2BK-Y38	HIST1H2BK	10	-0.00606636	-0.0412214	0.967342	0.994988	Insulin.60 - control.60
HIST1H2BL-Y38	HIST1H2BL	10	-0.00606636	-0.0412214	0.967342	0.994988	Insulin.60 - control.60
HIST1H2BM-Y38	HIST1H2BM	10	-0.00606636	-0.0412214	0.967342	0.994988	Insulin.60 - control.60
HIST1H2BN-Y38	HIST1H2BN	10	-0.00606636	-0.0412214	0.967342	0.994988	Insulin.60 - control.60
HIST2H2BF-Y38	HIST2H2BF	10	-0.00606636	-0.0412214	0.967342	0.994988	Insulin.60 - control.60
ZNF264-S177	ZNF264	6	0.000620401	0.00488792	0.996126	0.999486	Insulin.60 - control.60
MED13L-T763	MED13L	8	0.0725532	0.554584	0.581815	0.902189	Insulin.60 - control.60
SLC25A22-S151	SLC25A22	21	0.0905258	0.377434	0.708014	0.940438	Insulin.60 - control.60
CLIP4-S609	CLIP4	9	-0.122635	-0.532065	0.597193	0.907156	Insulin.60 - control.60
MAP7-S235	MAP7	19	-0.0741607	-0.27429	0.785392	0.959148	Insulin.60 - control.60
SAMD1-T157	SAMD1	6	-0.0421182	-0.34369	0.733031	0.946672	Insulin.60 - control.60
ADAM9-S758	ADAM9	42	-0.0395341	-0.393953	0.695402	0.937107	Insulin.60 - control.60
HERC1-S1514,S1521	HERC1	8	-0.106686	-0.670574	0.505206	0.873076	Insulin.60 - control.60
SNX29-S445,S454	SNX29	7	-0.00839998	-0.0346563	0.972541	0.995692	Insulin.60 - control.60
ADNP-S413	ADNP	15	0.0563586	0.296424	0.768569	0.95494	Insulin.60 - control.60
YEATS2-S465,T469	YEATS2	10	0.00438907	0.0327874	0.974021	0.995905	Insulin.60 - control.60
SLC30A1-S173	SLC30A1	33	0.0652456	0.37674	0.708526	0.940575	Insulin.60 - control.60
MDC1-S793	MDC1	21	-0.124534	-0.670374	0.505332	0.873139	Insulin.60 - control.60
NEFM-T420	NEFM	8	-0.109693	-0.376605	0.708625	0.940643	Insulin.60 - control.60
CAMK2G-T388	CAMK2G	7	-0.00615638	-0.0262429	0.979205	0.996767	Insulin.60 - control.60
DOCK6-S880,S884	DOCK6	14	-0.058203	-0.553737	0.58239	0.90237	Insulin.60 - control.60
AKAP17A-S511,S515	AKAP17A	24	0.0602901	0.670162	0.505466	0.873249	Insulin.60 - control.60
RAI1-S1362	RAI1	16	0.0367715	0.393154	0.695988	0.937293	Insulin.60 - control.60
HNRNPH1-S21	HNRNPH1	7	0.0674994	0.553628	0.582464	0.902404	Insulin.60 - control.60
MED26-T310,T323	MED26	5	-0.00345726	-0.0185623	0.98529	0.997732	Insulin.60 - control.60
MCC-S294	MCC	17	0.0820899	0.669914	0.505623	0.873313	Insulin.60 - control.60
PKD2-S166	PKD2	7	0.0423492	0.261917	0.794843	0.961445	Insulin.60 - control.60
ZNF609-S1285	ZNF609	30	-0.154112	-0.66981	0.505688	0.87332	Insulin.60 - control.60
VPS4B-S93	VPS4B	9	-0.0454069	-0.342051	0.734254	0.946948	Insulin.60 - control.60
DENND5A-T1079	DENND5A	16	-0.00116987	-0.00892824	0.992925	0.998892	Insulin.60 - control.60
SGPL1-S124	SGPL1	9	0.0014502	0.0072525	0.994252	0.999135	Insulin.60 - control.60
KMT2A-T3028,S3036	KMT2A	22	0.0640235	0.669695	0.505762	0.87337	Insulin.60 - control.60
C7orf50-S23	C7orf50	10	0.0298933	0.261454	0.795197	0.961584	Insulin.60 - control.60
RANGAP1-S506	RANGAP1	5	-0.0175994	-0.14589	0.884803	0.980371	Insulin.60 - control.60
KIAA1191-S236	KIAA1191	10	0.000307776	0.00151041	0.998803	0.999882	Insulin.60 - control.60
FGFR1OP-S348	FGFR1OP	9	0.0321377	0.271841	0.78726	0.959593	Insulin.60 - control.60
NKAP-S149	NKAP	51	-0.0887356	-0.669575	0.505838	0.873397	Insulin.60 - control.60
CNNM1-S718	CNNM1	5	0.040483	0.261141	0.795436	0.961671	Insulin.60 - control.60
EXOSC9-S306	EXOSC9	37	0.0588606	0.669549	0.505854	0.873397	Insulin.60 - control.60
PARP4-T1494	PARP4	13	0.0931284	0.66952	0.505872	0.873397	Insulin.60 - control.60
TOR1AIP1-S215,T220	TOR1AIP1	14	0.0464324	0.392026	0.696816	0.937481	Insulin.60 - control.60
SETX-S1019	SETX	21	0.07972	0.669374	0.505964	0.873423	Insulin.60 - control.60
TLN1-S425	TLN1	16	0.0776805	0.374943	0.70985	0.940874	Insulin.60 - control.60
JADE3-T708	JADE3	7	0.0353696	0.144113	0.886196	0.980592	Insulin.60 - control.60
CCDC86-T42	CCDC86	39	-0.0664272	-0.669275	0.506027	0.873443	Insulin.60 - control.60
CASKIN1-T737	CASKIN1	6	0.0563542	0.552019	0.583557	0.902718	Insulin.60 - control.60
PARD3-S875	PARD3	35	0.141685	0.669186	0.506084	0.873443	Insulin.60 - control.60
SSH2-S1227	SSH2	13	-0.0392577	-0.391325	0.697329	0.937662	Insulin.60 - control.60
CEP164-S566	CEP164	10	0.0281199	0.142814	0.887214	0.980749	Insulin.60 - control.60
MDC1-T654	MDC1	11	-0.0375452	-0.391252	0.697383	0.937662	Insulin.60 - control.60
PPFIBP2-S387	PPFIBP2	39	-0.067331	-0.66899	0.506208	0.873466	Insulin.60 - control.60
DDB1-T1125	DDB1	6	-0.0581461	-0.529918	0.598669	0.90774	Insulin.60 - control.60
FLNB-S2107	FLNB	18	0.0656922	0.668939	0.50624	0.873474	Insulin.60 - control.60
BAZ2A-S1747	BAZ2A	46	-0.119969	-0.668925	0.506249	0.873481	Insulin.60 - control.60
BRD2-S611	BRD2	8	-0.0592072	-0.552211	0.583426	0.902674	Insulin.60 - control.60
SRRM2-S1648	SRRM2	22	-0.0256736	-0.269841	0.788787	0.959965	Insulin.60 - control.60
NSFL1C-S74	NSFL1C	21	0.0851546	0.373913	0.71061	0.941062	Insulin.60 - control.60
CKMT1A-T410	CKMT1A	14	-0.0628798	-0.552015	0.58356	0.902718	Insulin.60 - control.60
HLCS-S147	HLCS	27	-0.046632	-0.551922	0.583623	0.902743	Insulin.60 - control.60
ZC3H18-S46	ZC3H18	14	-0.107247	-0.668611	0.506448	0.873612	Insulin.60 - control.60
PIKFYVE-S105	PIKFYVE	13	-0.120396	-0.495998	0.622213	0.915472	Insulin.60 - control.60
MAP6-S487	MAP6	9	0.0363658	0.264283	0.793033	0.961028	Insulin.60 - control.60
TLK2-S134	TLK2	12	-0.0830756	-0.668319	0.506633	0.873708	Insulin.60 - control.60
SRP72-T633	SRP72	138	0.0369209	0.668151	0.506739	0.873723	Insulin.60 - control.60
CABIN1-T12	CABIN1	7	0.0323435	0.257477	0.798242	0.96229	Insulin.60 - control.60
PAK3-S220	PAK3	17	-0.0731501	-0.668087	0.50678	0.873743	Insulin.60 - control.60
NIPAL3-S391	NIPAL3	5	-0.0162151	-0.138016	0.890979	0.981463	Insulin.60 - control.60
CEP97-S500	CEP97	8	-0.0472859	-0.550457	0.584619	0.90309	Insulin.60 - control.60
CARMIL1-S1067	CARMIL1	10	-0.0732613	-0.551011	0.584242	0.90292	Insulin.60 - control.60
SAFB-S275	SAFB	8	0.0498328	0.550409	0.584652	0.903103	Insulin.60 - control.60
SAFB2-S274	SAFB2	8	0.0498328	0.550409	0.584652	0.903103	Insulin.60 - control.60
ABCF1-T21	ABCF1	10	-0.0455347	-0.37234	0.711771	0.941397	Insulin.60 - control.60
MON2-S298	MON2	6	0.0355417	0.372237	0.711846	0.941402	Insulin.60 - control.60
DEPDC5-S497	DEPDC5	8	0.0794885	0.667783	0.506972	0.873859	Insulin.60 - control.60
TDRD3-S448	TDRD3	15	-0.0888878	-0.550827	0.584367	0.902989	Insulin.60 - control.60
ARID1A-S772	ARID1A	20	0.0503521	0.550732	0.584432	0.903	Insulin.60 - control.60
NFATC2IP-S314	NFATC2IP	31	-0.0897305	-0.550593	0.584527	0.903055	Insulin.60 - control.60
CASKIN1-S891	CASKIN1	10	-0.0463505	-0.337717	0.737491	0.947702	Insulin.60 - control.60
PLEKHG5-S249	PLEKHG5	17	-0.0467505	-0.528103	0.599918	0.908149	Insulin.60 - control.60
AHCTF1-S1841	AHCTF1	29	-0.0803326	-0.264297	0.793022	0.961028	Insulin.60 - control.60
TSC2-S1411	TSC2	21	-0.0546863	-0.667419	0.507203	0.873944	Insulin.60 - control.60
PPP1CA-S325	PPP1CA	22	-0.0882847	-0.667241	0.507316	0.873987	Insulin.60 - control.60
ADNP-S711	ADNP	25	-0.0979913	-0.667124	0.50739	0.874046	Insulin.60 - control.60
ATRX-T918	ATRX	9	0.0321988	0.265624	0.792008	0.960773	Insulin.60 - control.60
EPM2AIP1-S146	EPM2AIP1	7	0.0340876	0.265519	0.792088	0.960779	Insulin.60 - control.60
CEP170-S181	CEP170	10	0.100871	0.667035	0.507446	0.874088	Insulin.60 - control.60
CASKIN2-S695	CASKIN2	19	-0.0293498	-0.260417	0.79599	0.961823	Insulin.60 - control.60
RBM10-S736,S738	RBM10	128	0.0677338	0.666972	0.507486	0.874099	Insulin.60 - control.60
NEDD1-S325	NEDD1	19	-0.0578158	-0.387716	0.699981	0.938382	Insulin.60 - control.60
DENND4C-T975	DENND4C	5	0.0621937	0.370374	0.713222	0.94174	Insulin.60 - control.60
MYLK-S1776	MYLK	14	0.0765057	0.66679	0.507602	0.874158	Insulin.60 - control.60
KIF26B-S1953	KIF26B	45	-0.0966105	-0.66675	0.507627	0.874158	Insulin.60 - control.60
RBM15-S670,S674	RBM15	51	0.0631768	0.666744	0.507631	0.874158	Insulin.60 - control.60
C2CD5-S260	C2CD5	55	-0.035223	-0.548884	0.58569	0.903372	Insulin.60 - control.60
ULK2-S780	ULK2	10	-0.0530224	-0.526944	0.600717	0.908422	Insulin.60 - control.60
PRKCA-T638,S657	PRKCA	27	-0.0290238	-0.131158	0.896363	0.982576	Insulin.60 - control.60
EME1-S111	EME1	17	0.0589933	0.666464	0.507808	0.874178	Insulin.60 - control.60
TANC2-S1724	TANC2	17	-0.0775783	-0.494875	0.623	0.915745	Insulin.60 - control.60
ZNF638-S1461	ZNF638	8	-0.11748	-0.369559	0.713824	0.941865	Insulin.60 - control.60
MARK2-S619	MARK2	26	-0.033595	-0.263441	0.793677	0.96114	Insulin.60 - control.60
UBA1-S835	UBA1	27	-0.0737437	-0.666006	0.508099	0.874233	Insulin.60 - control.60
TANC2-S1824,S1827	TANC2	7	-0.0345126	-0.262616	0.794308	0.96132	Insulin.60 - control.60
MZF1-S111	MZF1	6	0.0442926	0.526041	0.601339	0.908635	Insulin.60 - control.60
MAP1B-S1298	MAP1B	37	-0.0559642	-0.665791	0.508236	0.874282	Insulin.60 - control.60
DSN1-S28,S30	DSN1	11	0.0494344	0.368521	0.714591	0.942064	Insulin.60 - control.60
NIPBL-T1734	NIPBL	9	0.0275671	0.259683	0.796552	0.961958	Insulin.60 - control.60
FAAP100-S667	FAAP100	36	-0.0523967	-0.665587	0.508365	0.874338	Insulin.60 - control.60
ZNF24-S348	ZNF24	8	-0.0688418	-0.368188	0.714837	0.942107	Insulin.60 - control.60
PI4K2A-S47	PI4K2A	58	0.0523448	0.665536	0.508397	0.874343	Insulin.60 - control.60
GLCCI1-S345	GLCCI1	11	-0.0614351	-0.547487	0.586641	0.903681	Insulin.60 - control.60
ANKRD11-S1852,S1859	ANKRD11	7	0.0600147	0.547376	0.586717	0.903706	Insulin.60 - control.60
PAK6-S346	PAK6	7	0.0514064	0.493486	0.623973	0.916054	Insulin.60 - control.60
ARID4A-S864	ARID4A	21	0.112754	0.547824	0.586412	0.903613	Insulin.60 - control.60
ZNF644-S309	ZNF644	5	0.0540786	0.255995	0.799377	0.962542	Insulin.60 - control.60
ACIN1-S987	ACIN1	21	-0.0706181	-0.493252	0.624137	0.916141	Insulin.60 - control.60
HNRNPA1-S363	HNRNPA1	54	-0.124637	-0.665198	0.508612	0.874468	Insulin.60 - control.60
TET1-S1605	TET1	6	-0.0335741	-0.283854	0.778109	0.957366	Insulin.60 - control.60
MINK1-S778	MINK1	53	-0.0512441	-0.664975	0.508753	0.874505	Insulin.60 - control.60
ATN1-Y657	ATN1	24	0.042091	0.664916	0.508791	0.87453	Insulin.60 - control.60
PURA-T183	PURA	37	-0.0954184	-0.664735	0.508906	0.874627	Insulin.60 - control.60
MCMBP-S193	MCMBP	6	-0.0429437	-0.282976	0.778777	0.957514	Insulin.60 - control.60
CCDC88A-S1653	CCDC88A	24	0.0862952	0.664645	0.508963	0.874648	Insulin.60 - control.60
MAP1S-S546	MAP1S	15	0.0310168	0.120858	0.904459	0.984149	Insulin.60 - control.60
GPC4-S357	GPC4	7	-0.0814063	-0.54703	0.586953	0.9038	Insulin.60 - control.60
KLC1-S524	KLC1	64	-0.0968735	-0.664594	0.508996	0.874656	Insulin.60 - control.60
FTSJ3-S644	FTSJ3	23	0.0325786	0.365811	0.716596	0.942632	Insulin.60 - control.60
C2CD5-S306,S307	C2CD5	17	-0.048387	-0.382832	0.703575	0.939314	Insulin.60 - control.60
TMEM115-T329	TMEM115	28	0.0955552	0.545592	0.587933	0.904156	Insulin.60 - control.60
PRDM2-T641	PRDM2	13	0.0273293	0.246335	0.806789	0.964113	Insulin.60 - control.60
MAP1B-T908	MAP1B	20	0.0620815	0.36507	0.717144	0.94287	Insulin.60 - control.60
CBX6-S301	CBX6	9	-0.0370651	-0.257361	0.79833	0.962308	Insulin.60 - control.60
AKAP5-S53	AKAP5	6	0.0638114	0.246136	0.806942	0.964113	Insulin.60 - control.60
ITGB1BP1-S41	ITGB1BP1	24	0.0372324	0.364618	0.717478	0.942991	Insulin.60 - control.60
SMARCAL1-S112	SMARCAL1	12	-0.0342889	-0.280379	0.780754	0.958016	Insulin.60 - control.60
CCM2-S164	CCM2	18	-0.0770074	-0.663477	0.509705	0.874938	Insulin.60 - control.60
UPF3B-S409	UPF3B	9	-0.0412231	-0.279987	0.781052	0.958099	Insulin.60 - control.60
SPAG1-S418	SPAG1	11	0.0525113	0.256066	0.799322	0.96252	Insulin.60 - control.60
ZNF217-S904	ZNF217	6	-0.0949958	-0.545407	0.588059	0.904178	Insulin.60 - control.60
HS1BP3-S249	HS1BP3	39	0.0561545	0.663179	0.509894	0.875026	Insulin.60 - control.60
RRP8-S176	RRP8	48	0.0433053	0.663088	0.509952	0.875044	Insulin.60 - control.60
PCED1A-S414	PCED1A	6	-0.0477349	-0.328723	0.744224	0.949132	Insulin.60 - control.60
SLC25A13-S666	SLC25A13	8	-0.0587005	-0.27912	0.781712	0.958265	Insulin.60 - control.60
APPL1-S410	APPL1	8	-0.052533	-0.252833	0.801801	0.963102	Insulin.60 - control.60
MAP3K12-S555	MAP3K12	6	0.036726	0.207035	0.837121	0.970624	Insulin.60 - control.60
STIM2-S599	STIM2	11	0.126812	0.52196	0.604155	0.909589	Insulin.60 - control.60
NEXN-S365	NEXN	22	-0.0708426	-0.662393	0.510394	0.875194	Insulin.60 - control.60
C2CD3-S2099	C2CD3	10	0.0482422	0.489444	0.626809	0.917099	Insulin.60 - control.60
RPS6KC1-S661	RPS6KC1	8	0.0258252	0.242013	0.81011	0.964771	Insulin.60 - control.60
CLINT1-S166	CLINT1	17	0.139746	0.487459	0.628205	0.917597	Insulin.60 - control.60
CDC25C-S168	CDC25C	11	0.0376014	0.250728	0.803415	0.963426	Insulin.60 - control.60
CERS1-S330	CERS1	21	0.115737	0.362015	0.719407	0.943564	Insulin.60 - control.60
MAP3K1-S507	MAP3K1	19	0.0618703	0.48719	0.628394	0.917609	Insulin.60 - control.60
ALMS1-T1031	ALMS1	8	-0.0655657	-0.662044	0.510616	0.875237	Insulin.60 - control.60
MAML3-S216	MAML3	10	-0.0224691	-0.104874	0.917044	0.986351	Insulin.60 - control.60
MEA1-S181	MEA1	16	0.0649642	0.52083	0.604936	0.909783	Insulin.60 - control.60
LUZP1-S422	LUZP1	5	-0.0405851	-0.249251	0.804549	0.963563	Insulin.60 - control.60
TAF1C-T834	TAF1C	27	-0.0505445	-0.661567	0.510919	0.875345	Insulin.60 - control.60
KSR1-T250	KSR1	5	0.038263	0.240076	0.8116	0.965115	Insulin.60 - control.60
POLD2-S15	POLD2	8	0.0134791	0.10276	0.91871	0.98674	Insulin.60 - control.60
CCDC34-S361	CCDC34	8	0.061222	0.360875	0.720251	0.943768	Insulin.60 - control.60
SNTB2-S393	SNTB2	30	-0.0399752	-0.488271	0.627633	0.917464	Insulin.60 - control.60
JUNB-S79	JUNB	9	0.120757	0.542632	0.589953	0.904838	Insulin.60 - control.60
SMARCA5-S47	SMARCA5	13	-0.0378776	-0.239696	0.811893	0.9652	Insulin.60 - control.60
PPP1R12C-S407	PPP1R12C	19	0.0408487	0.378114	0.707052	0.940216	Insulin.60 - control.60
SRRM4-S363	SRRM4	40	-0.0545372	-0.661197	0.511155	0.875484	Insulin.60 - control.60
LRWD1-S253	LRWD1	40	-0.0600376	-0.661087	0.511225	0.875524	Insulin.60 - control.60
ARHGEF2-T153	ARHGEF2	90	-0.0714328	-0.660957	0.511308	0.875558	Insulin.60 - control.60
CD97-T820	CD97	6	0.088582	0.359799	0.721049	0.944023	Insulin.60 - control.60
PNO1-S36	PNO1	6	0.0567237	0.359734	0.721098	0.944025	Insulin.60 - control.60
MARF1-S1093	MARF1	52	-0.0338718	-0.660882	0.511355	0.875575	Insulin.60 - control.60
MGA-S2871	MGA	18	0.0635302	0.660801	0.511407	0.875603	Insulin.60 - control.60
SRGAP1-S917	SRGAP1	14	-0.0591115	-0.359497	0.721273	0.94404	Insulin.60 - control.60
FAM219B-S141	FAM219B	11	0.0546985	0.542329	0.59016	0.904875	Insulin.60 - control.60
SRSF12-S105	SRSF12	20	0.11376	0.660687	0.51148	0.87565	Insulin.60 - control.60
MICALL1-S612	MICALL1	16	0.0321657	0.273397	0.786073	0.959331	Insulin.60 - control.60
RIN1-S611	RIN1	12	-0.0623112	-0.487023	0.628511	0.917671	Insulin.60 - control.60
MARK2-S498	MARK2	16	-0.074347	-0.358909	0.721709	0.944101	Insulin.60 - control.60
R3HCC1-S236	R3HCC1	6	-0.0166053	-0.0949204	0.924892	0.987747	Insulin.60 - control.60
TNRC6A-S991	TNRC6A	18	-0.0612412	-0.541812	0.590514	0.904951	Insulin.60 - control.60
DENND6A-S13	DENND6A	14	0.0538726	0.236575	0.814296	0.965736	Insulin.60 - control.60
BDP1-Y1885	BDP1	5	0.0291986	0.236415	0.814418	0.965738	Insulin.60 - control.60
RIC1-S1017	RIC1	14	0.0644996	0.376069	0.708561	0.940606	Insulin.60 - control.60
WDR11-S409	WDR11	8	0.0375649	0.23631	0.8145	0.965755	Insulin.60 - control.60
ARHGEF10-S59	ARHGEF10	14	-0.0769184	-0.541642	0.590629	0.904951	Insulin.60 - control.60
OXA1L-S364	OXA1L	37	0.198284	0.484629	0.630196	0.918113	Insulin.60 - control.60
ARHGEF11-T1461,T1462	ARHGEF11	18	-0.0155457	-0.0930395	0.926376	0.988075	Insulin.60 - control.60
CCNK-S324,S329	CCNK	17	0.0365561	0.358046	0.72235	0.944201	Insulin.60 - control.60
ANK2-S2133	ANK2	13	0.0787349	0.540782	0.591218	0.905133	Insulin.60 - control.60
PPP1R3D-S46	PPP1R3D	9	0.0605885	0.357955	0.722417	0.944201	Insulin.60 - control.60
RAI1-S1535	RAI1	5	-0.0670246	-0.244733	0.808019	0.964367	Insulin.60 - control.60
ZNF335-S976	ZNF335	12	-0.0352727	-0.322443	0.748938	0.950387	Insulin.60 - control.60
CCSAP-S145	CCSAP	26	-0.0775575	-0.659664	0.512131	0.87593	Insulin.60 - control.60
CTR9-T925	CTR9	210	0.0384279	0.659633	0.512151	0.875939	Insulin.60 - control.60
CLASP1-S636	CLASP1	65	0.0581221	0.659426	0.512283	0.875987	Insulin.60 - control.60
UPF3B-T410,S412	UPF3B	6	-0.0539363	-0.321368	0.749745	0.950543	Insulin.60 - control.60
ZNF292-S2456	ZNF292	10	0.0419832	0.243182	0.809211	0.96456	Insulin.60 - control.60
PPP1R35-S47,S52	PPP1R35	27	0.058962	0.659291	0.512369	0.87599	Insulin.60 - control.60
RGS14-S478	RGS14	9	0.0327808	0.374372	0.709815	0.940853	Insulin.60 - control.60
KMT2E-S1444	KMT2E	17	0.0292636	0.233598	0.816588	0.966311	Insulin.60 - control.60
TAF1D-S211,T212	TAF1D	9	0.0460303	0.242779	0.809521	0.964633	Insulin.60 - control.60
MAP3K1-S266	MAP3K1	8	0.0176859	0.0860183	0.931917	0.988968	Insulin.60 - control.60
RBSN-S219	RBSN	16	-0.0740655	-0.659123	0.512476	0.876024	Insulin.60 - control.60
MYCBP2-S2681	MYCBP2	7	0.0111466	0.0851162	0.932629	0.989102	Insulin.60 - control.60
NUDT9-S121	NUDT9	8	-0.0634125	-0.540212	0.591608	0.905171	Insulin.60 - control.60
SPECC1-S131	SPECC1	26	0.0764273	0.658921	0.512605	0.87607	Insulin.60 - control.60
GPATCH8-S1009,S1014	GPATCH8	6	0.0293655	0.238973	0.81245	0.965371	Insulin.60 - control.60
ZEB2-S780,T782,S784	ZEB2	10	-0.0403496	-0.232518	0.817421	0.966398	Insulin.60 - control.60
RAPGEF2-S930	RAPGEF2	7	0.0252473	0.241822	0.810258	0.964812	Insulin.60 - control.60
MAP7D1-S125	MAP7D1	30	0.0820771	0.65869	0.512752	0.876136	Insulin.60 - control.60
CREBBP-S1076	CREBBP	27	0.066055	0.373342	0.710577	0.941051	Insulin.60 - control.60
LGALSL-S24	LGALSL	8	0.0419999	0.355579	0.724181	0.944508	Insulin.60 - control.60
FAM189B-T652	FAM189B	5	0.058668	0.355552	0.724201	0.944508	Insulin.60 - control.60
PHLDB1-T580,S583	PHLDB1	10	-0.079116	-0.658595	0.512812	0.876167	Insulin.60 - control.60
SYAP1-T248	SYAP1	34	0.141503	0.658428	0.512919	0.876226	Insulin.60 - control.60
POM121-S433	POM121	8	0.0453519	0.268165	0.790066	0.960394	Insulin.60 - control.60
POM121B-S17	POM121B	8	0.0453519	0.268165	0.790066	0.960394	Insulin.60 - control.60
POM121C-S410	POM121C	8	0.0453519	0.268165	0.790066	0.960394	Insulin.60 - control.60
ATXN2-S479	ATXN2	14	-0.0776003	-0.267706	0.790417	0.960489	Insulin.60 - control.60
TRIP12-S1016	TRIP12	77	-0.0692537	-0.658119	0.513116	0.876312	Insulin.60 - control.60
PLEKHG3-S759	PLEKHG3	14	-0.0976977	-0.658078	0.513142	0.876313	Insulin.60 - control.60
CTNNB1-S191	CTNNB1	15	-0.0795137	-0.483558	0.63095	0.918353	Insulin.60 - control.60
ATXN7L3-S278,S281	ATXN7L3	10	0.0529414	0.372196	0.711424	0.941329	Insulin.60 - control.60
FGD6-S231	FGD6	12	-0.122285	-0.538849	0.59254	0.905454	Insulin.60 - control.60
GCFC2-S174,S180	GCFC2	20	-0.0727244	-0.657878	0.51327	0.876369	Insulin.60 - control.60
NAB2-S162	NAB2	13	0.0300193	0.190396	0.850043	0.973388	Insulin.60 - control.60
TAF9B-S153	TAF9B	7	-0.046751	-0.190394	0.850044	0.973388	Insulin.60 - control.60
HIVEP1-S1036	HIVEP1	18	0.0665917	0.657827	0.513302	0.876376	Insulin.60 - control.60
ZBTB21-S328	ZBTB21	15	-0.0386262	-0.353855	0.725462	0.944779	Insulin.60 - control.60
RIF1-S1422	RIF1	11	0.0882758	0.65766	0.513409	0.876416	Insulin.60 - control.60
HAUS6-S459	HAUS6	7	0.0891127	0.538532	0.592757	0.90553	Insulin.60 - control.60
PNPLA6-T361,S362	PNPLA6	13	-0.0477454	-0.229075	0.820076	0.967069	Insulin.60 - control.60
MARK1-T648	MARK1	27	-0.167109	-0.657504	0.513509	0.876472	Insulin.60 - control.60
CTNND1-S268	CTNND1	27	0.131676	0.657484	0.513522	0.876474	Insulin.60 - control.60
DCLK2-S182	DCLK2	8	-0.0381184	-0.071752	0.943187	0.990856	Insulin.60 - control.60
SAMD14-S256,S260	SAMD14	4	0.0440383	0.353299	0.725875	0.944885	Insulin.60 - control.60
CHD3-Y84	CHD3	6	0.0426925	0.353241	0.725918	0.944892	Insulin.60 - control.60
ZMYM2-S53	ZMYM2	15	0.0393022	0.234622	0.815799	0.966128	Insulin.60 - control.60
RALY-T298	RALY	48	0.0729831	0.657261	0.513664	0.876581	Insulin.60 - control.60
WNK3-S1095	WNK3	16	0.0549293	0.48067	0.632986	0.918934	Insulin.60 - control.60
NCOA7-Y14	NCOA7	12	-0.0935543	-0.237308	0.813731	0.965609	Insulin.60 - control.60
CHAMP1-S476	CHAMP1	20	-0.0365743	-0.234285	0.816059	0.966205	Insulin.60 - control.60
C2orf49-S189,T198	C2orf49	15	-0.0736387	-0.65701	0.513824	0.876586	Insulin.60 - control.60
MAPK8IP2-S165	MAPK8IP2	4	-0.0616321	-0.352523	0.726452	0.944993	Insulin.60 - control.60
ZNF318-S2075	ZNF318	17	0.0645312	0.352438	0.726515	0.944999	Insulin.60 - control.60
AKAP13-S1642,S1645	AKAP13	8	-0.0568959	-0.480194	0.633322	0.919036	Insulin.60 - control.60
SCRIB-S1285	SCRIB	20	0.0458001	0.264309	0.793013	0.961028	Insulin.60 - control.60
ECT2-S861	ECT2	17	-0.0103124	-0.0660368	0.947705	0.991642	Insulin.60 - control.60
RSF1-S604	RSF1	144	0.050071	0.656804	0.513955	0.876586	Insulin.60 - control.60
NUP50-S330	NUP50	11	-0.0335522	-0.236284	0.814519	0.965755	Insulin.60 - control.60
RPA1-T35	RPA1	10	0.0406171	0.352196	0.726695	0.945047	Insulin.60 - control.60
RPRD2-S716,T723	RPRD2	10	0.0829036	0.537385	0.593543	0.90577	Insulin.60 - control.60
TBX3-S375	TBX3	12	-0.0763865	-0.65667	0.514041	0.876649	Insulin.60 - control.60
PHC3-S653	PHC3	10	-0.078994	-0.656639	0.514061	0.876668	Insulin.60 - control.60
STARD3NL-S218	STARD3NL	8	-0.0271913	-0.235747	0.814933	0.965873	Insulin.60 - control.60
PIKFYVE-S23	PIKFYVE	9	0.00777657	0.0638675	0.949421	0.991953	Insulin.60 - control.60
AFF1-S212	AFF1	9	0.053282	0.479755	0.633632	0.919097	Insulin.60 - control.60
MYO9B-S1323	MYO9B	8	-0.0480913	-0.226098	0.822374	0.967484	Insulin.60 - control.60
LRWD1-S251	LRWD1	33	-0.0688295	-0.536645	0.59405	0.905948	Insulin.60 - control.60
RSRC2-S384	RSRC2	11	-0.033644	-0.225768	0.822628	0.967539	Insulin.60 - control.60
RB1CC1-S653	RB1CC1	14	0.0811995	0.481327	0.632523	0.918854	Insulin.60 - control.60
CCDC88A-T1673	CCDC88A	46	0.0622486	0.656325	0.514261	0.876717	Insulin.60 - control.60
EHMT1-T652	EHMT1	10	0.0235019	0.237318	0.813723	0.965609	Insulin.60 - control.60
NCKAP5L-S447	NCKAP5L	7	-0.0105381	-0.06023	0.952298	0.992421	Insulin.60 - control.60
RPH3A-S263	RPH3A	37	-0.0648209	-0.656223	0.514326	0.876725	Insulin.60 - control.60
AHCTF1-T1105	AHCTF1	13	-0.098247	-0.656195	0.514344	0.876729	Insulin.60 - control.60
PHKG2-T190	PHKG2	4	0.0242144	0.231374	0.818303	0.966594	Insulin.60 - control.60
ZNF444-S162	ZNF444	46	-0.0727041	-0.656069	0.514425	0.876759	Insulin.60 - control.60
RTN4-S121	RTN4	81	0.0451607	0.656054	0.514434	0.876759	Insulin.60 - control.60
CTTNBP2NL-S560,S563	CTTNBP2NL	11	0.033044	0.233919	0.816341	0.966277	Insulin.60 - control.60
RTN3-S243	RTN3	33	-0.0630113	-0.655922	0.514519	0.876791	Insulin.60 - control.60
ZNF768-S160	ZNF768	27	-0.0547742	-0.65585	0.514565	0.876804	Insulin.60 - control.60
CRKL-T43	CRKL	19	0.056016	0.655784	0.514606	0.876838	Insulin.60 - control.60
PTCD1-S105	PTCD1	14	-0.0747677	-0.350257	0.728138	0.945315	Insulin.60 - control.60
UBN2-S250	UBN2	15	-0.0434723	-0.536045	0.594461	0.906138	Insulin.60 - control.60
DHX16-S106	DHX16	13	-0.0505459	-0.512774	0.610517	0.911622	Insulin.60 - control.60
TMEM131-S1375	TMEM131	27	0.0426066	0.535598	0.594768	0.906305	Insulin.60 - control.60
ATG2B-S501	ATG2B	9	-0.0762567	-0.655188	0.514987	0.876882	Insulin.60 - control.60
RBBP4-S147	RBBP4	15	-0.00496301	-0.0462968	0.963323	0.994401	Insulin.60 - control.60
RBBP7-S146	RBBP7	15	-0.00496301	-0.0462968	0.963323	0.994401	Insulin.60 - control.60
HELZ-S1740,S1741	HELZ	21	-0.114816	-0.654937	0.515148	0.876934	Insulin.60 - control.60
EXOC4-S32	EXOC4	18	0.0599724	0.534565	0.595476	0.906641	Insulin.60 - control.60
MPLKIP-S72	MPLKIP	17	-0.0596685	-0.230593	0.818905	0.96674	Insulin.60 - control.60
TOPORS-S98	TOPORS	26	-0.0247147	-0.230586	0.818911	0.96674	Insulin.60 - control.60
VIPAS39-S126	VIPAS39	21	0.0774732	0.534371	0.59561	0.906693	Insulin.60 - control.60
MAP7-T673	MAP7	8	-0.0257308	-0.258942	0.79712	0.962065	Insulin.60 - control.60
EPRS-S747	EPRS	10	0.035631	0.232967	0.817075	0.966311	Insulin.60 - control.60
TICRR-S1303	TICRR	16	-0.0353617	-0.348232	0.729646	0.945732	Insulin.60 - control.60
TBC1D25-S157	TBC1D25	21	-0.0956183	-0.654634	0.515342	0.877067	Insulin.60 - control.60
MAGED2-S190,S191	MAGED2	10	-0.0612168	-0.366159	0.715893	0.942406	Insulin.60 - control.60
RFX5-S566	RFX5	15	-0.189718	-0.654591	0.515369	0.877077	Insulin.60 - control.60
KCNQ2-S507	KCNQ2	11	-0.0863494	-0.347915	0.729882	0.945811	Insulin.60 - control.60
ATXN1-S238	ATXN1	8	0.0403097	0.232302	0.817588	0.966426	Insulin.60 - control.60
ZC3H14-S281	ZC3H14	14	-0.0747708	-0.226466	0.822089	0.967447	Insulin.60 - control.60
SRRM2-S1257	SRRM2	13	-0.0550939	-0.654335	0.515533	0.877181	Insulin.60 - control.60
SCAF4-S1004	SCAF4	60	-0.104971	-0.654326	0.515538	0.877181	Insulin.60 - control.60
UBXN7-S285	UBXN7	30	-0.0437229	-0.476661	0.635818	0.919851	Insulin.60 - control.60
MPHOSPH8-S319	MPHOSPH8	11	0.0422706	0.231749	0.818014	0.966516	Insulin.60 - control.60
FAM171B-S794	FAM171B	10	0.0419749	0.347147	0.730454	0.946004	Insulin.60 - control.60
LRRFIP1-S120	LRRFIP1	287	0.0473257	0.654057	0.515711	0.877228	Insulin.60 - control.60
ZNF106-S641	ZNF106	5	-0.0230021	-0.218657	0.828123	0.968635	Insulin.60 - control.60
WDR36-S863	WDR36	11	-0.00410554	-0.0244055	0.980661	0.997036	Insulin.60 - control.60
CHD2-S1364,S1365,S1369	CHD2	9	-0.0310861	-0.218245	0.828441	0.968658	Insulin.60 - control.60
DOT1L-T984	DOT1L	16	0.00256076	0.0226189	0.982076	0.997302	Insulin.60 - control.60
REPS1-T694	REPS1	16	-0.0801209	-0.653801	0.515874	0.877331	Insulin.60 - control.60
PLEKHA5-S855	PLEKHA5	63	0.038138	0.653751	0.515906	0.877353	Insulin.60 - control.60
PRKCE-S329	PRKCE	16	-0.0627805	-0.34654	0.730906	0.946149	Insulin.60 - control.60
EPS15L1-S247,S255	EPS15L1	9	-0.0789786	-0.533738	0.596044	0.906828	Insulin.60 - control.60
SETD1A-S470	SETD1A	43	0.0461851	0.653622	0.515989	0.877404	Insulin.60 - control.60
NUP58-T331	NUP58	32	-0.0536025	-0.65357	0.516022	0.877427	Insulin.60 - control.60
TMEM74-S277	TMEM74	5	0.000190567	0.00198519	0.998427	0.999795	Insulin.60 - control.60
CEP295-S14	CEP295	6	-0.0653095	-0.533433	0.596253	0.906905	Insulin.60 - control.60
ZNF318-S1869	ZNF318	11	0.108926	0.345933	0.731358	0.946253	Insulin.60 - control.60
ZNF644-S820	ZNF644	10	-0.0703458	-0.533393	0.596281	0.906919	Insulin.60 - control.60
TAGLN2-S11	TAGLN2	9	0.069561	0.308989	0.759068	0.952752	Insulin.60 - control.60
CHTF18-S64	CHTF18	19	0.101066	0.653249	0.516227	0.877477	Insulin.60 - control.60
FANCI-S1222	FANCI	9	0.0625631	0.226247	0.822258	0.967484	Insulin.60 - control.60
VPS13C-S737	VPS13C	17	-0.0447449	-0.255183	0.799999	0.962738	Insulin.60 - control.60
CNOT2-S242	CNOT2	12	0.0580088	0.533119	0.596469	0.906952	Insulin.60 - control.60
KIF13B-S1400	KIF13B	14	-0.043633	-0.225822	0.822586	0.967536	Insulin.60 - control.60
MKI67-T2406	MKI67	16	-0.0677627	-0.532968	0.596573	0.906952	Insulin.60 - control.60
SUPT16H-S979,S982,S986	SUPT16H	10	0.107546	0.653042	0.51636	0.877542	Insulin.60 - control.60
MAP1S-S729,S731	MAP1S	54	0.0464383	0.652923	0.516436	0.877592	Insulin.60 - control.60
AEBP2-S206	AEBP2	19	0.0623788	0.50955	0.612757	0.91226	Insulin.60 - control.60
GIGYF1-S443	GIGYF1	6	-0.0494967	-0.307981	0.759829	0.952943	Insulin.60 - control.60
ZBTB21-S225	ZBTB21	14	0.0877482	0.531796	0.597378	0.907267	Insulin.60 - control.60
ADD3-T654	ADD3	17	0.0262942	0.224285	0.823774	0.967767	Insulin.60 - control.60
ZKSCAN8-S12	ZKSCAN8	42	-0.0523071	-0.652522	0.516692	0.87777	Insulin.60 - control.60
ANK2-S2642,S2655	ANK2	11	0.0702565	0.652373	0.516788	0.87781	Insulin.60 - control.60
ASAP1-S785	ASAP1	27	0.0294809	0.226258	0.82225	0.967484	Insulin.60 - control.60
LIMCH1-S523	LIMCH1	11	-0.0833905	-0.343535	0.733146	0.946684	Insulin.60 - control.60
ZCCHC9-S8	ZCCHC9	13	0.0624427	0.222798	0.824921	0.967998	Insulin.60 - control.60
MAK16-S27	MAK16	5	0.0997299	0.343026	0.733526	0.946771	Insulin.60 - control.60
BCL9L-S93	BCL9L	14	-0.0682991	-0.342984	0.733558	0.946796	Insulin.60 - control.60
ABCF1-S105,T108,S109	ABCF1	195	-0.0619713	-0.651709	0.517213	0.878049	Insulin.60 - control.60
TANC1-S207,S214	TANC1	14	-0.0465888	-0.651653	0.517249	0.87806	Insulin.60 - control.60
GIGYF1-S370	GIGYF1	17	0.0496924	0.360667	0.719968	0.943709	Insulin.60 - control.60
CDC27-S369	CDC27	7	-0.0541811	-0.342357	0.734025	0.946919	Insulin.60 - control.60
TRIP12-T1245	TRIP12	18	0.0336652	0.220944	0.826355	0.968299	Insulin.60 - control.60
DCAF5-S673	DCAF5	6	-0.058032	-0.217448	0.829058	0.968768	Insulin.60 - control.60
ARID3A-S77,S81,S88	ARID3A	9	0.042886	0.360037	0.720436	0.943801	Insulin.60 - control.60
TCOF1-T173,S178	TCOF1	11	0.0298748	0.222929	0.824821	0.96796	Insulin.60 - control.60
G3BP1-S230	G3BP1	97	0.0565104	0.651089	0.51761	0.878211	Insulin.60 - control.60
MSL2-S211	MSL2	37	-0.0454559	-0.65099	0.517674	0.878224	Insulin.60 - control.60
KIF20A-S256	KIF20A	19	0.0765231	0.650861	0.517757	0.878272	Insulin.60 - control.60
SLC30A6-S382	SLC30A6	34	0.057552	0.650832	0.517775	0.878276	Insulin.60 - control.60
MYRIP-Y284	MYRIP	12	0.0821798	0.506796	0.614673	0.912817	Insulin.60 - control.60
GLCCI1-S105	GLCCI1	14	0.0436812	0.34083	0.735165	0.947217	Insulin.60 - control.60
FAM117B-T223	FAM117B	9	0.0225669	0.164186	0.870481	0.977381	Insulin.60 - control.60
PKP4-S213	PKP4	11	0.178291	0.650615	0.517915	0.878326	Insulin.60 - control.60
BCLAF3-S489	BCLAF3	8	0.0868189	0.650538	0.517963	0.878328	Insulin.60 - control.60
NUP93-T159	NUP93	15	0.0496935	0.221168	0.826181	0.968268	Insulin.60 - control.60
NACAD-T683	NACAD	58	0.078755	0.650527	0.51797	0.878334	Insulin.60 - control.60
NACAD-T803	NACAD	58	0.078755	0.650527	0.51797	0.878334	Insulin.60 - control.60
BAZ2B-S1465	BAZ2B	8	0.0521403	0.215197	0.830799	0.969235	Insulin.60 - control.60
EPB41L4A-S426	EPB41L4A	7	-0.0898717	-0.529836	0.598726	0.907753	Insulin.60 - control.60
BCLAF3-S100	BCLAF3	8	0.040289	0.340343	0.735529	0.947242	Insulin.60 - control.60
KMT2B-T588	KMT2B	11	-0.0549281	-0.47124	0.639655	0.921018	Insulin.60 - control.60
SEMA4B-S813	SEMA4B	20	0.0580151	0.650258	0.518143	0.878372	Insulin.60 - control.60
NUMA1-S169	NUMA1	200	-0.0413471	-0.650234	0.518159	0.878372	Insulin.60 - control.60
ARHGAP17-T682	ARHGAP17	22	-0.0280325	-0.162127	0.872091	0.977726	Insulin.60 - control.60
ROCK2-S1134,S1137	ROCK2	17	0.034483	0.220056	0.82704	0.96845	Insulin.60 - control.60
ZNF518A-S691	ZNF518A	15	0.147369	0.528481	0.599658	0.908023	Insulin.60 - control.60
SENP1-S132	SENP1	10	0.110942	0.339126	0.736438	0.947341	Insulin.60 - control.60
RAPH1-S845,S853	RAPH1	12	0.0375801	0.216233	0.829998	0.969019	Insulin.60 - control.60
JAKMIP3-S384	JAKMIP3	6	0.0560989	0.52894	0.599342	0.907935	Insulin.60 - control.60
GEMIN8-S104	GEMIN8	13	-0.213738	-0.528252	0.599816	0.908101	Insulin.60 - control.60
VAC14-T11	VAC14	9	-0.0312112	-0.338919	0.736592	0.947382	Insulin.60 - control.60
MAP3K1-S923	MAP3K1	10	0.0427019	0.357337	0.722443	0.944201	Insulin.60 - control.60
HIC2-S197	HIC2	7	-0.0289872	-0.300946	0.765145	0.954211	Insulin.60 - control.60
IRF2BP2-S15	IRF2BP2	13	-0.0623193	-0.204841	0.838822	0.971061	Insulin.60 - control.60
IRF2BPL-S13	IRF2BPL	13	-0.0623193	-0.204841	0.838822	0.971061	Insulin.60 - control.60
NCOA1-S700	NCOA1	23	0.0758237	0.649447	0.518663	0.878679	Insulin.60 - control.60
ICK-S161	ICK	6	0.0254148	0.217872	0.82873	0.9687	Insulin.60 - control.60
HCFC1-S1902	HCFC1	5	0.0267968	0.217804	0.828782	0.968713	Insulin.60 - control.60
ZFAND2B-S183	ZFAND2B	31	-0.0630288	-0.649383	0.518704	0.878714	Insulin.60 - control.60
GLCCI1-S345,T350	GLCCI1	8	0.0340135	0.204364	0.839192	0.971133	Insulin.60 - control.60
UBR4-S181	UBR4	13	-0.0224376	-0.211529	0.833638	0.969818	Insulin.60 - control.60
AHNAK2-S5395	AHNAK2	8	-0.0493111	-0.211472	0.833683	0.969831	Insulin.60 - control.60
OTUD5-S165	OTUD5	7	0.0498682	0.33803	0.737257	0.947619	Insulin.60 - control.60
ULK1-S716	ULK1	15	0.0670883	0.649156	0.51885	0.878828	Insulin.60 - control.60
NAA10-S216	NAA10	8	-0.0262528	-0.21433	0.83147	0.969367	Insulin.60 - control.60
MRC2-T1460	MRC2	9	0.0309885	0.157942	0.875364	0.978406	Insulin.60 - control.60
FNIP1-S220	FNIP1	17	0.0549515	0.52804	0.599962	0.908164	Insulin.60 - control.60
AHDC1-S596	AHDC1	19	0.0610612	0.648907	0.51901	0.87886	Insulin.60 - control.60
SKA3-T190	SKA3	27	0.0432232	0.6489	0.519014	0.878861	Insulin.60 - control.60
MARCKSL1-S120,T122	MARCKSL1	27	0.0341769	0.210116	0.834733	0.970007	Insulin.60 - control.60
BMS1-S552	BMS1	28	-0.0548778	-0.64883	0.519059	0.878885	Insulin.60 - control.60
TRAK1-T489	TRAK1	10	0.0569214	0.527039	0.600652	0.908405	Insulin.60 - control.60
CUL4A-S12	CUL4A	12	0.0585129	0.470772	0.639986	0.921147	Insulin.60 - control.60
SPEG-S2110	SPEG	11	0.0280444	0.243365	0.809071	0.964539	Insulin.60 - control.60
ULK1-S623	ULK1	21	0.0399359	0.298948	0.766657	0.954543	Insulin.60 - control.60
KMT2C-S89	KMT2C	16	-0.0599696	-0.648602	0.519206	0.878941	Insulin.60 - control.60
HSPB6-S16	HSPB6	10	0.0619424	0.355053	0.724142	0.944498	Insulin.60 - control.60
OTUD7A-T796	OTUD7A	13	-0.0486966	-0.336457	0.738433	0.947961	Insulin.60 - control.60
NAV1-T92	NAV1	11	0.113883	0.527227	0.600522	0.908365	Insulin.60 - control.60
REXO1-S794	REXO1	8	0.0407547	0.354946	0.724222	0.944511	Insulin.60 - control.60
TTC1-S83	TTC1	9	0.0399093	0.336192	0.738631	0.948001	Insulin.60 - control.60
CORO7-S465	CORO7	14	-0.0519738	-0.154285	0.878226	0.978969	Insulin.60 - control.60
PDAP1-S57,S60,S63	PDAP1	26	0.0785626	0.648189	0.519471	0.879031	Insulin.60 - control.60
PCM1-T79	PCM1	11	-0.0849943	-0.648161	0.519489	0.879046	Insulin.60 - control.60
SIN3B-S1003	SIN3B	50	0.0406339	0.648068	0.519548	0.879061	Insulin.60 - control.60
BIRC2-S147	BIRC2	10	-0.0368466	-0.211026	0.834028	0.969918	Insulin.60 - control.60
RPL34-T15	RPL34	14	0.0890656	0.526159	0.601258	0.908582	Insulin.60 - control.60
MSANTD2-S83	MSANTD2	100	0.0362565	0.647981	0.519604	0.879075	Insulin.60 - control.60
AKAP8L-S552	AKAP8L	16	-0.02969	-0.354214	0.724767	0.944668	Insulin.60 - control.60
R3HDM1-S958	R3HDM1	4	0.0520718	0.335361	0.739252	0.948124	Insulin.60 - control.60
RIOK1-S21,S22	RIOK1	21	0.0567758	0.647822	0.519706	0.879089	Insulin.60 - control.60
SORBS1-S465	SORBS1	8	-0.0672993	-0.525919	0.601423	0.908684	Insulin.60 - control.60
CEP170-S1114	CEP170	14	0.0529204	0.502813	0.617449	0.913823	Insulin.60 - control.60
BNIP3-S131	BNIP3	13	-0.0783449	-0.467175	0.642538	0.921989	Insulin.60 - control.60
DNM1L-S544	DNM1L	22	0.0335423	0.208969	0.835622	0.970256	Insulin.60 - control.60
NFIB-S215	NFIB	6	-0.0438505	-0.334417	0.739959	0.948234	Insulin.60 - control.60
TMEM185A-S333	TMEM185A	17	-0.0351979	-0.33421	0.740114	0.948234	Insulin.60 - control.60
FAM171A1-S723	FAM171A1	10	-0.0301155	-0.197412	0.844589	0.972103	Insulin.60 - control.60
MARCKSL1-S36	MARCKSL1	74	-0.0981512	-0.647024	0.520219	0.879233	Insulin.60 - control.60
RANBP1-T18,S21	RANBP1	9	0.0276728	0.20779	0.836536	0.970446	Insulin.60 - control.60
FAM122B-S119,T121	FAM122B	27	0.120748	0.524758	0.602223	0.908991	Insulin.60 - control.60
RUSC1-S720	RUSC1	8	-0.0604598	-0.468286	0.641749	0.921711	Insulin.60 - control.60
MAP3K11-T708	MAP3K11	11	0.0338818	0.207305	0.836912	0.970538	Insulin.60 - control.60
STAC-S173	STAC	25	-0.0928995	-0.524646	0.602301	0.909024	Insulin.60 - control.60
NUSAP1-S135	NUSAP1	6	0.0550884	0.524598	0.602334	0.909024	Insulin.60 - control.60
ATP11C-S445	ATP11C	35	0.0579783	0.646682	0.520438	0.879325	Insulin.60 - control.60
SCAP-T484	SCAP	6	-0.0470157	-0.29458	0.769966	0.955222	Insulin.60 - control.60
FSIP1-S87	FSIP1	10	0.0372828	0.332871	0.741116	0.948366	Insulin.60 - control.60
MAGED4-S358,S359	MAGED4	18	0.0400128	0.294399	0.770103	0.955253	Insulin.60 - control.60
TEX10-S207	TEX10	22	-0.0634847	-0.351435	0.726837	0.945049	Insulin.60 - control.60
ADH5-S351	ADH5	14	0.112362	0.524831	0.602173	0.908965	Insulin.60 - control.60
MTX3-S249	MTX3	29	-0.0306987	-0.524824	0.602178	0.908966	Insulin.60 - control.60
NFRKB-T499	NFRKB	12	0.0820518	0.646398	0.520621	0.879409	Insulin.60 - control.60
WDR70-T583	WDR70	12	0.0776975	0.332564	0.741346	0.948417	Insulin.60 - control.60
EEF2K-S470	EEF2K	15	-0.0620915	-0.524597	0.602335	0.909024	Insulin.60 - control.60
MAPKAP1-T509	MAPKAP1	9	0.0278246	0.236936	0.814017	0.965683	Insulin.60 - control.60
NDUFAF4-S35	NDUFAF4	28	-0.100431	-0.646146	0.520783	0.879452	Insulin.60 - control.60
DACT3-S10	DACT3	17	-0.0443683	-0.332078	0.74171	0.948538	Insulin.60 - control.60
REXO1-S462	REXO1	14	0.090771	0.646114	0.520804	0.879458	Insulin.60 - control.60
TUBA1A-T80	TUBA1A	6	-0.0551748	-0.332033	0.741743	0.948541	Insulin.60 - control.60
TUBA1B-T80	TUBA1B	6	-0.0551748	-0.332033	0.741743	0.948541	Insulin.60 - control.60
TUBA1C-T80	TUBA1C	6	-0.0551748	-0.332033	0.741743	0.948541	Insulin.60 - control.60
PRRC2A-T1087,S1089	PRRC2A	23	-0.0729336	-0.646021	0.520863	0.879477	Insulin.60 - control.60
EPS15-S681	EPS15	17	0.0263515	0.193277	0.847802	0.972852	Insulin.60 - control.60
AHNAK-S5749,S5752,S5763	AHNAK	8	-0.0346336	-0.235988	0.814747	0.965792	Insulin.60 - control.60
NAV2-S1977	NAV2	11	0.0643911	0.524141	0.602649	0.909113	Insulin.60 - control.60
BCLAF1-S287	BCLAF1	23	-0.0370734	-0.292855	0.771274	0.955565	Insulin.60 - control.60
ZNF462-S2402	ZNF462	13	-0.0828256	-0.645776	0.521021	0.87955	Insulin.60 - control.60
RPTOR-S721,S722	RPTOR	8	-0.0278983	-0.143453	0.886713	0.980636	Insulin.60 - control.60
ATP12A-T395	ATP12A	6	-0.0545303	-0.235569	0.81507	0.96589	Insulin.60 - control.60
ATP1A1-T380	ATP1A1	6	-0.0545303	-0.235569	0.81507	0.96589	Insulin.60 - control.60
ATP1A2-T378	ATP1A2	6	-0.0545303	-0.235569	0.81507	0.96589	Insulin.60 - control.60
ATP1A3-T370	ATP1A3	6	-0.0545303	-0.235569	0.81507	0.96589	Insulin.60 - control.60
ATP1A4-T388	ATP1A4	6	-0.0545303	-0.235569	0.81507	0.96589	Insulin.60 - control.60
ATP4A-T391	ATP4A	6	-0.0545303	-0.235569	0.81507	0.96589	Insulin.60 - control.60
HOOK3-S238	HOOK3	11	-0.0534389	-0.523909	0.602809	0.909143	Insulin.60 - control.60
HUWE1-S3018	HUWE1	9	0.056813	0.203291	0.840025	0.971255	Insulin.60 - control.60
ADCY6-S54	ADCY6	17	0.128541	0.645449	0.521231	0.879641	Insulin.60 - control.60
FRMD6-S511,S512	FRMD6	7	-0.0316235	-0.291789	0.772083	0.955796	Insulin.60 - control.60
VPS26A-S47	VPS26A	7	0.0303031	0.330539	0.742863	0.948853	Insulin.60 - control.60
CABLES1-S291,T294	CABLES1	15	0.0657263	0.33045	0.742929	0.948874	Insulin.60 - control.60
GTF3C1-S1854	GTF3C1	6	0.034629	0.191097	0.849498	0.973306	Insulin.60 - control.60
AFF1-S206,S212	AFF1	16	-0.0533257	-0.464147	0.644691	0.922569	Insulin.60 - control.60
TIMELESS-Y282	TIMELESS	9	-0.0845354	-0.202086	0.84096	0.971462	Insulin.60 - control.60
SRRM3-S469,T470,S471	SRRM3	11	-0.0469647	-0.348712	0.728867	0.945486	Insulin.60 - control.60
PHF3-S1614	PHF3	22	0.0607516	0.644953	0.52155	0.879757	Insulin.60 - control.60
KIF4A-S394	KIF4A	14	-0.0438746	-0.499362	0.61986	0.914615	Insulin.60 - control.60
KIF4B-S394	KIF4B	14	-0.0438746	-0.499362	0.61986	0.914615	Insulin.60 - control.60
ZNF22-S210	ZNF22	27	-0.0515841	-0.233463	0.816693	0.966311	Insulin.60 - control.60
ANK2-S1755	ANK2	17	-0.0509324	-0.644788	0.521657	0.879778	Insulin.60 - control.60
C2CD2L-S662	C2CD2L	37	0.0574571	0.644773	0.521666	0.879778	Insulin.60 - control.60
AHDC1-S846	AHDC1	6	0.0623376	0.522667	0.603667	0.909476	Insulin.60 - control.60
VIM-S83	VIM	62	0.0608633	0.522637	0.603688	0.909483	Insulin.60 - control.60
MACO1-T306	MACO1	7	-0.0586227	-0.329159	0.743897	0.949088	Insulin.60 - control.60
AFF4-S680	AFF4	7	-0.0314527	-0.232481	0.817449	0.966401	Insulin.60 - control.60
ZNF669-S404	ZNF669	6	0.079309	0.329097	0.743944	0.949088	Insulin.60 - control.60
DDX3X-S83	DDX3X	19	-0.0399245	-0.203073	0.840194	0.971306	Insulin.60 - control.60
CDC42EP4-S74	CDC42EP4	17	-0.0936612	-0.522501	0.603782	0.909503	Insulin.60 - control.60
ZDHHC8-S743	ZDHHC8	17	0.0707063	0.644455	0.521871	0.879884	Insulin.60 - control.60
BEND3-S93	BEND3	17	-0.0646372	-0.522282	0.603933	0.909544	Insulin.60 - control.60
MAP1B-T1302	MAP1B	66	-0.0525412	-0.644276	0.521986	0.879924	Insulin.60 - control.60
MYO18A-S74	MYO18A	31	-0.0497232	-0.644266	0.521992	0.879924	Insulin.60 - control.60
LCA5-S547	LCA5	24	0.048702	0.644257	0.521998	0.879924	Insulin.60 - control.60
SRRM2-S778,S780	SRRM2	27	-0.0616976	-0.644211	0.522028	0.879932	Insulin.60 - control.60
TIAM2-S201	TIAM2	17	-0.0631054	-0.644196	0.522037	0.879932	Insulin.60 - control.60
TTC28-S2335	TTC28	10	-0.0444737	-0.328235	0.74459	0.949228	Insulin.60 - control.60
TJP1-S329	TJP1	6	-0.0276635	-0.136132	0.892457	0.981747	Insulin.60 - control.60
TIAM2-S445	TIAM2	5	0.0277213	0.201749	0.841221	0.971503	Insulin.60 - control.60
SLTM-S553	SLTM	48	-0.169955	-0.644091	0.522105	0.879959	Insulin.60 - control.60
ADGRA3-Y574	ADGRA3	9	-0.129998	-0.521856	0.604227	0.909589	Insulin.60 - control.60
RBM12-S422,S424	RBM12	123	-0.0448195	-0.521846	0.604234	0.909589	Insulin.60 - control.60
KIDINS220-S1349	KIDINS220	16	-0.0990207	-0.643959	0.52219	0.88002	Insulin.60 - control.60
ITGB1-S224	ITGB1	7	-0.0375074	-0.198134	0.844028	0.972057	Insulin.60 - control.60
PRKAA2-S515	PRKAA2	15	-0.0368158	-0.288543	0.774546	0.956456	Insulin.60 - control.60
ZNF594-T29	ZNF594	8	0.101862	0.64386	0.522254	0.880044	Insulin.60 - control.60
SLC9A3R2-S298	SLC9A3R2	8	-0.0428867	-0.19765	0.844404	0.972094	Insulin.60 - control.60
SYNJ1-S1392	SYNJ1	20	-0.0570637	-0.497614	0.621082	0.915068	Insulin.60 - control.60
EPS15-S108	EPS15	26	-0.0891521	-0.643499	0.522486	0.880148	Insulin.60 - control.60
NAV1-S377	NAV1	12	-0.111092	-0.643491	0.522491	0.880148	Insulin.60 - control.60
ASH1L-S22	ASH1L	32	0.0692722	0.643461	0.52251	0.88016	Insulin.60 - control.60
SNX11-S191,S192	SNX11	16	0.0608093	0.643446	0.52252	0.88016	Insulin.60 - control.60
CEP135-T156	CEP135	10	0.0585216	0.643377	0.522564	0.880173	Insulin.60 - control.60
CNKSR2-S908	CNKSR2	11	0.0216641	0.19894	0.843402	0.971972	Insulin.60 - control.60
DOCK7-T907,S910	DOCK7	9	0.0278902	0.198582	0.84368	0.971982	Insulin.60 - control.60
MDM1-S601	MDM1	11	0.0359486	0.325949	0.746305	0.949722	Insulin.60 - control.60
NBAS-S475	NBAS	10	0.0401081	0.32567	0.746514	0.949762	Insulin.60 - control.60
DIP2B-S178	DIP2B	6	0.0280241	0.182172	0.856445	0.974848	Insulin.60 - control.60
C2orf49-T111	C2orf49	15	-0.0446203	-0.182046	0.856543	0.974887	Insulin.60 - control.60
C1QBP-S205	C1QBP	12	0.0222591	0.189845	0.850471	0.973496	Insulin.60 - control.60
SRRM2-S1441	SRRM2	12	0.0507068	0.344143	0.732277	0.946498	Insulin.60 - control.60
SPEN-S1380	SPEN	19	-0.0739192	-0.642481	0.523142	0.880488	Insulin.60 - control.60
RPLP2-S79	RPLP2	44	0.0628658	0.642478	0.523144	0.880488	Insulin.60 - control.60
KCNQ2-S466	KCNQ2	7	-0.0262888	-0.193369	0.847731	0.972845	Insulin.60 - control.60
PFKFB3-T463	PFKFB3	22	0.0590745	0.642445	0.523165	0.880488	Insulin.60 - control.60
CENPJ-S265	CENPJ	9	0.0202727	0.189521	0.850724	0.973552	Insulin.60 - control.60
CHD1L-S628	CHD1L	24	-0.144434	-0.519882	0.605592	0.910056	Insulin.60 - control.60
SRRM2-S1499,S1501	SRRM2	9	0.0252228	0.181065	0.857308	0.975088	Insulin.60 - control.60
PRPF40A-S34	PRPF40A	21	-0.0739387	-0.519108	0.606127	0.910271	Insulin.60 - control.60
AKAP6-S455	AKAP6	14	-0.061095	-0.642237	0.523299	0.880553	Insulin.60 - control.60
SNRK-S570	SNRK	14	-0.0796653	-0.642196	0.523326	0.880576	Insulin.60 - control.60
NOTCH2-S1845	NOTCH2	16	-0.0484105	-0.188732	0.851337	0.973676	Insulin.60 - control.60
C18orf21-S136	C18orf21	13	-0.124029	-0.518989	0.606209	0.910316	Insulin.60 - control.60
GSTO1-S125	GSTO1	8	-0.0594464	-0.46181	0.646353	0.923127	Insulin.60 - control.60
EME1-S15,S17	EME1	11	-0.017368	-0.125869	0.900519	0.983441	Insulin.60 - control.60
NDUFB4-S26	NDUFB4	18	0.04767	0.642001	0.523451	0.880604	Insulin.60 - control.60
RSL1D1-S361	RSL1D1	234	0.0374586	0.641914	0.523507	0.880629	Insulin.60 - control.60
ZBTB8A-S161	ZBTB8A	14	-0.0213419	-0.187571	0.852241	0.973866	Insulin.60 - control.60
DLG5-S1265	DLG5	8	0.0721219	0.459347	0.648107	0.923642	Insulin.60 - control.60
POM121-T104	POM121	15	-0.113201	-0.459335	0.648116	0.923642	Insulin.60 - control.60
KMT2A-Y2150	KMT2A	8	-0.0222045	-0.178985	0.858929	0.97537	Insulin.60 - control.60
BRCA1-S1577	BRCA1	6	0.0345752	0.19366	0.847505	0.972787	Insulin.60 - control.60
MAPT-S579	MAPT	6	0.0323045	0.178385	0.859397	0.975404	Insulin.60 - control.60
SCARF2-T736	SCARF2	10	0.0558252	0.459032	0.648332	0.923705	Insulin.60 - control.60
PDAP1-S60	PDAP1	16	0.0979463	0.518185	0.606766	0.910503	Insulin.60 - control.60
NEK3-S355	NEK3	39	0.0785049	0.641521	0.523761	0.880791	Insulin.60 - control.60
STAT5B-S128	STAT5B	10	0.0300603	0.223818	0.824134	0.96783	Insulin.60 - control.60
SCARF2-S651,S653	SCARF2	8	-0.026304	-0.185913	0.853532	0.974122	Insulin.60 - control.60
CASP8AP2-S20	CASP8AP2	12	0.0171744	0.177553	0.860045	0.975517	Insulin.60 - control.60
FAM89B-S28	FAM89B	6	-0.0427978	-0.177432	0.86014	0.97555	Insulin.60 - control.60
CEP131-S150	CEP131	9	0.0272021	0.189343	0.850862	0.973571	Insulin.60 - control.60
ETS1-Y283,S285	ETS1	11	-0.0769852	-0.518452	0.606581	0.91045	Insulin.60 - control.60
MRM2-T209	MRM2	13	0.0634054	0.641229	0.523949	0.880815	Insulin.60 - control.60
CHD1-S89	CHD1	7	-0.0262527	-0.185486	0.853864	0.974205	Insulin.60 - control.60
ATAT1-S272,S276	ATAT1	57	0.0685674	0.6412	0.523968	0.88083	Insulin.60 - control.60
KIF26A-S1209	KIF26A	19	0.0685345	0.518349	0.606652	0.910477	Insulin.60 - control.60
LIN37-T167	LIN37	22	0.0561369	0.640965	0.524119	0.880891	Insulin.60 - control.60
LMO7-S276	LMO7	30	0.0636985	0.640931	0.524141	0.88091	Insulin.60 - control.60
ERF-S489	ERF	11	0.0973405	0.517432	0.607287	0.910687	Insulin.60 - control.60
RAPH1-S983	RAPH1	5	0.0368525	0.184393	0.854715	0.974389	Insulin.60 - control.60
KIAA1958-T96	KIAA1958	7	-0.0360613	-0.190348	0.85008	0.973399	Insulin.60 - control.60
HTR1E-S232	HTR1E	11	0.0410618	0.221146	0.826199	0.968274	Insulin.60 - control.60
POM121C-S81	POM121C	13	0.180188	0.457609	0.649347	0.92397	Insulin.60 - control.60
TICRR-S1850	TICRR	17	0.118948	0.640461	0.524445	0.881083	Insulin.60 - control.60
PHF21A-T270	PHF21A	6	0.0281204	0.174256	0.862617	0.976063	Insulin.60 - control.60
FAM193A-S293	FAM193A	43	-0.0397204	-0.640421	0.52447	0.881083	Insulin.60 - control.60
SLC30A5-S378	SLC30A5	11	0.0224956	0.117373	0.907201	0.984596	Insulin.60 - control.60
RIMS2-S1148	RIMS2	35	0.0534362	0.640371	0.524503	0.881083	Insulin.60 - control.60
UIMC1-S29	UIMC1	57	-0.120321	-0.640357	0.524511	0.881083	Insulin.60 - control.60
ZFYVE26-S703	ZFYVE26	8	0.0219704	0.18906	0.851082	0.973631	Insulin.60 - control.60
ANK2-S2172	ANK2	14	-0.147026	-0.517147	0.607484	0.910722	Insulin.60 - control.60
GPATCH8-S1033,S1035	GPATCH8	18	0.0412258	0.320276	0.750567	0.950679	Insulin.60 - control.60
UFL1-S462	UFL1	15	0.122857	0.639907	0.524802	0.881214	Insulin.60 - control.60
RIMS2-S463	RIMS2	21	0.0730731	0.639884	0.524817	0.881214	Insulin.60 - control.60
MDC1-T1526	MDC1	34	0.0740425	0.639765	0.524894	0.881227	Insulin.60 - control.60
PDE7A-S28	PDE7A	15	0.088583	0.516488	0.607941	0.910848	Insulin.60 - control.60
SYNGAP1-S87	SYNGAP1	9	0.0299737	0.17984	0.858262	0.975259	Insulin.60 - control.60
YTHDF2-S39	YTHDF2	15	0.0738689	0.639591	0.525006	0.881263	Insulin.60 - control.60
SETX-T2474	SETX	27	-0.0846196	-0.639558	0.525027	0.881264	Insulin.60 - control.60
FLNA-S2158	FLNA	28	0.0434388	0.456185	0.650363	0.924372	Insulin.60 - control.60
DCLK2-S344	DCLK2	14	0.0121744	0.112391	0.911123	0.985263	Insulin.60 - control.60
TP53BP1-S359,S366	TP53BP1	9	-0.0247337	-0.18647	0.853098	0.97405	Insulin.60 - control.60
RAI1-S1122	RAI1	13	-0.0378695	-0.278642	0.782076	0.958348	Insulin.60 - control.60
TRIM33-S862	TRIM33	26	0.0525463	0.516217	0.608129	0.910918	Insulin.60 - control.60
RNF31-S437	RNF31	19	-0.0501993	-0.639432	0.525108	0.881308	Insulin.60 - control.60
PDS5B-T1381,S1383	PDS5B	28	-0.0663751	-0.515583	0.608568	0.911038	Insulin.60 - control.60
CCDC120-S360	CCDC120	17	-0.0409848	-0.515564	0.608581	0.91104	Insulin.60 - control.60
LRCH4-S520,S521	LRCH4	11	-0.0384543	-0.186237	0.853279	0.97408	Insulin.60 - control.60
PIP4P2-T24,Y28	PIP4P2	5	-0.0153565	-0.111587	0.911756	0.985356	Insulin.60 - control.60
FGFR1OP-S294	FGFR1OP	7	-0.113849	-0.492078	0.62496	0.916438	Insulin.60 - control.60
CSNK1G3-S344	CSNK1G3	17	0.0429001	0.639307	0.525189	0.881322	Insulin.60 - control.60
RBM33-S205	RBM33	39	0.0610656	0.639235	0.525236	0.881324	Insulin.60 - control.60
WNK1-S1863	WNK1	13	-0.0386365	-0.182308	0.856339	0.974816	Insulin.60 - control.60
OPTN-S342	OPTN	9	-0.072215	-0.455725	0.650691	0.924457	Insulin.60 - control.60
PRRC2C-T2682,S2686	PRRC2C	6	0.0325873	0.217078	0.829344	0.96885	Insulin.60 - control.60
GTF3C5-Y345	GTF3C5	10	-0.0468452	-0.178111	0.85961	0.975449	Insulin.60 - control.60
PRCC-S157,S159	PRCC	124	0.0767306	0.639096	0.525326	0.88137	Insulin.60 - control.60
BCAS3-S816	BCAS3	9	-0.094038	-0.337565	0.737198	0.947576	Insulin.60 - control.60
DKC1-S453	DKC1	16	0.043927	0.515035	0.608948	0.911133	Insulin.60 - control.60
EP300-S1038	EP300	23	-0.0715888	-0.51503	0.608952	0.911133	Insulin.60 - control.60
KNL1-T1017	KNL1	11	0.0654992	0.457361	0.649524	0.924046	Insulin.60 - control.60
TLN1-S729	TLN1	13	-0.0590749	-0.515617	0.608545	0.911031	Insulin.60 - control.60
SMARCAD1-Y217,S227	SMARCAD1	49	0.0951283	0.638818	0.525505	0.881453	Insulin.60 - control.60
BARD1-S186	BARD1	13	0.0685943	0.638739	0.525556	0.88148	Insulin.60 - control.60
CAMSAP2-S1343	CAMSAP2	18	-0.0836977	-0.638698	0.525583	0.881492	Insulin.60 - control.60
ITGB5-S779	ITGB5	5	0.0597948	0.317473	0.752675	0.951243	Insulin.60 - control.60
PCK2-S304	PCK2	12	-0.0441299	-0.491235	0.625552	0.916645	Insulin.60 - control.60
RMDN3-S46	RMDN3	51	0.0439474	0.638619	0.525634	0.881523	Insulin.60 - control.60
CAMSAP2-T724	CAMSAP2	17	0.0475965	0.456804	0.649921	0.924209	Insulin.60 - control.60
TRAM1-T357	TRAM1	17	-0.0695697	-0.317113	0.752946	0.951306	Insulin.60 - control.60
RPAP1-T184	RPAP1	10	-0.020001	-0.10638	0.915858	0.986162	Insulin.60 - control.60
PLEKHA6-S476	PLEKHA6	18	0.0381756	0.182268	0.85637	0.97482	Insulin.60 - control.60
ICE1-S925	ICE1	13	0.0505082	0.638233	0.525883	0.881598	Insulin.60 - control.60
CCDC120-S280	CCDC120	6	-0.0532299	-0.456312	0.650272	0.924336	Insulin.60 - control.60
MPLKIP-S133	MPLKIP	10	-0.0706251	-0.178634	0.859202	0.975372	Insulin.60 - control.60
PPP1R16A-S60	PPP1R16A	7	-0.0426586	-0.316293	0.753563	0.951482	Insulin.60 - control.60
DENND6A-S127	DENND6A	11	-0.0759934	-0.456127	0.650404	0.924376	Insulin.60 - control.60
PPM1E-S556	PPM1E	6	0.0306729	0.335725	0.738576	0.947989	Insulin.60 - control.60
CHD4-S1537	CHD4	8	-0.0818415	-0.316087	0.753718	0.951524	Insulin.60 - control.60
NGDN-S142,S143	NGDN	12	-0.0324989	-0.177926	0.859755	0.975449	Insulin.60 - control.60
DPH2-S225	DPH2	6	-0.0193398	-0.177894	0.859779	0.975451	Insulin.60 - control.60
LAS1L-S560	LAS1L	83	0.0648634	0.637924	0.526083	0.881695	Insulin.60 - control.60
ATAD2B-S140	ATAD2B	34	-0.0765789	-0.513674	0.609892	0.911356	Insulin.60 - control.60
RBM15-S292,S294	RBM15	15	0.0539258	0.514206	0.609523	0.911272	Insulin.60 - control.60
RPL34-S12	RPL34	30	0.115533	0.63773	0.526208	0.881729	Insulin.60 - control.60
PRKD2-S214	PRKD2	21	-0.0941993	-0.637678	0.526241	0.881756	Insulin.60 - control.60
DOCK7-S241	DOCK7	7	-0.0573299	-0.513838	0.609778	0.911329	Insulin.60 - control.60
CCNB2-T8	CCNB2	17	-0.11042	-0.637504	0.526354	0.881831	Insulin.60 - control.60
MYT1-S239	MYT1	8	-0.0575359	-0.453366	0.652377	0.924843	Insulin.60 - control.60
SLC4A3-S170	SLC4A3	11	0.0419288	0.453217	0.652483	0.924881	Insulin.60 - control.60
SLAIN1-S435	SLAIN1	14	0.0453506	0.314733	0.754738	0.951741	Insulin.60 - control.60
SUPT6H-T1530,S1535	SUPT6H	8	-0.0235536	-0.178908	0.858989	0.975372	Insulin.60 - control.60
PRR12-S865	PRR12	18	-0.0610387	-0.637263	0.52651	0.881916	Insulin.60 - control.60
TLE4-S210,S212	TLE4	11	-0.0746914	-0.314616	0.754826	0.95176	Insulin.60 - control.60
SRRM2-S871	SRRM2	11	0.0336939	0.16205	0.872151	0.977726	Insulin.60 - control.60
CEP170-S627	CEP170	13	-0.0144387	-0.162005	0.872186	0.977726	Insulin.60 - control.60
PML-S527,S530,S535	PML	19	-0.0705184	-0.513346	0.61012	0.911469	Insulin.60 - control.60
DENND4A-S1151	DENND4A	8	0.0335643	0.210686	0.834292	0.969959	Insulin.60 - control.60
PARG-S133,S137	PARG	14	0.0415427	0.161214	0.872805	0.977874	Insulin.60 - control.60
SRRM1-S694,S695	SRRM1	12	0.00948043	0.0969803	0.923267	0.98749	Insulin.60 - control.60
ADNP-S953,S955	ADNP	8	0.0396418	0.210185	0.83468	0.969999	Insulin.60 - control.60
SAMD4A-S420	SAMD4A	20	-0.0535701	-0.636743	0.526847	0.881999	Insulin.60 - control.60
PRKCG-T655	PRKCG	28	-0.0231415	-0.332977	0.740636	0.948288	Insulin.60 - control.60
FCHO2-S391	FCHO2	7	-0.0123081	-0.0944808	0.925239	0.987843	Insulin.60 - control.60
YBX1-S174	YBX1	46	0.0521567	0.636491	0.527009	0.882047	Insulin.60 - control.60
RIN1-S351	RIN1	17	-0.0399426	-0.159324	0.874283	0.97822	Insulin.60 - control.60
SETD2-S323	SETD2	17	0.0501822	0.636464	0.527027	0.882056	Insulin.60 - control.60
DACT3-S6,S10	DACT3	15	0.0559848	0.312955	0.756077	0.952072	Insulin.60 - control.60
AGAP2-S808	AGAP2	10	-0.0890217	-0.512476	0.610724	0.911665	Insulin.60 - control.60
MDN1-S638	MDN1	5	-0.0718496	-0.312906	0.756115	0.952097	Insulin.60 - control.60
LIMCH1-S226,S231	LIMCH1	8	-0.0315237	-0.158577	0.874867	0.97834	Insulin.60 - control.60
SLC35A5-S394	SLC35A5	10	0.0722422	0.451614	0.653629	0.92532	Insulin.60 - control.60
SRRM2-S1064	SRRM2	20	0.0760588	0.332356	0.741102	0.948366	Insulin.60 - control.60
SFPQ-S275	SFPQ	13	0.0312125	0.271278	0.787689	0.959759	Insulin.60 - control.60
RBM15-S153	RBM15	8	0.0180128	0.17174	0.86458	0.976402	Insulin.60 - control.60
MCRS1-T103	MCRS1	36	-0.0505535	-0.636226	0.527181	0.882097	Insulin.60 - control.60
EIF3D-S529,T548	EIF3D	12	0.063331	0.512196	0.610918	0.911713	Insulin.60 - control.60
BUB1-S459	BUB1	4	-0.0193022	-0.171486	0.864779	0.976402	Insulin.60 - control.60
ZC3H13-S1210	ZC3H13	10	-0.0749716	-0.511532	0.611379	0.911845	Insulin.60 - control.60
SORBS2-S299	SORBS2	7	-0.0202589	-0.174674	0.862291	0.975976	Insulin.60 - control.60
RGL3-S573	RGL3	12	0.0601056	0.511472	0.611421	0.911854	Insulin.60 - control.60
DNMT1-T166	DNMT1	26	-0.143736	-0.512088	0.610993	0.911746	Insulin.60 - control.60
THRAP3-S939	THRAP3	32	0.0167154	0.155634	0.87717	0.97884	Insulin.60 - control.60
TRIP12-S1250	TRIP12	5	-0.0492243	-0.311174	0.75742	0.952248	Insulin.60 - control.60
EIF5B-S135,S137	EIF5B	18	-0.139273	-0.635536	0.527627	0.882378	Insulin.60 - control.60
NCKAP1-S4	NCKAP1	13	0.0471772	0.311073	0.757496	0.952257	Insulin.60 - control.60
DPF2-S280	DPF2	12	-0.0215579	-0.155346	0.877396	0.978858	Insulin.60 - control.60
ASH2L-S291	ASH2L	14	-0.059466	-0.310872	0.757648	0.952266	Insulin.60 - control.60
ARHGEF17-S1002	ARHGEF17	7	0.0147918	0.168581	0.867047	0.976824	Insulin.60 - control.60
HCFC1-S666	HCFC1	48	-0.0595448	-0.635308	0.527775	0.882413	Insulin.60 - control.60
HIVEP1-S2033	HIVEP1	19	0.0735471	0.63529	0.527786	0.88242	Insulin.60 - control.60
TJP1-S280	TJP1	10	0.0239298	0.154203	0.87829	0.978977	Insulin.60 - control.60
POGZ-S1367,T1368	POGZ	13	-0.020261	-0.167177	0.868144	0.977012	Insulin.60 - control.60
MARK1-T215	MARK1	40	-0.0898379	-0.634994	0.527978	0.882496	Insulin.60 - control.60
MARK2-T208	MARK2	40	-0.0898379	-0.634994	0.527978	0.882496	Insulin.60 - control.60
MARK3-T211	MARK3	40	-0.0898379	-0.634994	0.527978	0.882496	Insulin.60 - control.60
MARK4-T214	MARK4	40	-0.0898379	-0.634994	0.527978	0.882496	Insulin.60 - control.60
CCDC9-S376,S386,S390	CCDC9	9	-0.0206245	-0.152951	0.87927	0.979172	Insulin.60 - control.60
SLBP-S182	SLBP	19	-0.0504865	-0.634859	0.528066	0.88254	Insulin.60 - control.60
HSP90AB3P-S205	HSP90AB3P	519	-0.089079	-0.634828	0.528086	0.88254	Insulin.60 - control.60
SHROOM2-S231	SHROOM2	19	0.0651705	0.449548	0.655108	0.925765	Insulin.60 - control.60
BAZ1B-S329	BAZ1B	6	-0.0182936	-0.16611	0.868978	0.97712	Insulin.60 - control.60
KCNH8-S810	KCNH8	8	0.0605501	0.486084	0.629172	0.917809	Insulin.60 - control.60
PRPF38B-S529	PRPF38B	42	-0.0615206	-0.634671	0.528187	0.882557	Insulin.60 - control.60
PPIE-S97	PPIE	14	0.0620504	0.329339	0.743366	0.948988	Insulin.60 - control.60
SMARCA2-S175	SMARCA2	6	-0.0737812	-0.510315	0.612225	0.912149	Insulin.60 - control.60
KTI12-S160	KTI12	23	0.0634682	0.509639	0.612695	0.912237	Insulin.60 - control.60
CCDC6-S352,S367	CCDC6	13	-0.0243829	-0.169051	0.86668	0.976729	Insulin.60 - control.60
SRRM2-S1103,S1112	SRRM2	26	0.0464389	0.510008	0.612438	0.912176	Insulin.60 - control.60
CARMIL2-S1315	CARMIL2	38	0.069158	0.634364	0.528386	0.882619	Insulin.60 - control.60
MAVS-S258	MAVS	94	0.0587319	0.63414	0.528532	0.882661	Insulin.60 - control.60
DBNL-T291	DBNL	78	-0.0884599	-0.634108	0.528552	0.882673	Insulin.60 - control.60
SERBP1-S202	SERBP1	8	-0.0639551	-0.308232	0.75964	0.952892	Insulin.60 - control.60
RALGPS2-S308	RALGPS2	19	0.0149873	0.149301	0.882129	0.979913	Insulin.60 - control.60
MDC1-S1296	MDC1	30	-0.0155831	-0.167045	0.868247	0.977019	Insulin.60 - control.60
TESK1-S437	TESK1	12	-0.0179928	-0.148976	0.882384	0.979954	Insulin.60 - control.60
PITPNC1-S270,T278	PITPNC1	27	0.0559169	0.633905	0.528684	0.882725	Insulin.60 - control.60
ADCY9-S706	ADCY9	15	-0.147671	-0.633853	0.528717	0.882734	Insulin.60 - control.60
MAP1B-S1973	MAP1B	7	0.0991127	0.508509	0.613481	0.912521	Insulin.60 - control.60
PSMD1-S290	PSMD1	7	-0.071093	-0.450008	0.654778	0.925673	Insulin.60 - control.60
ARHGAP12-S215	ARHGAP12	14	-0.0605105	-0.633705	0.528813	0.882779	Insulin.60 - control.60
SCAF1-T989,S992	SCAF1	37	0.0554772	0.633696	0.528819	0.882779	Insulin.60 - control.60
EIF4G1-T207	EIF4G1	15	-0.0193587	-0.147827	0.883285	0.980136	Insulin.60 - control.60
NAV1-S1377,S1382	NAV1	8	0.0242189	0.147757	0.883339	0.980147	Insulin.60 - control.60
TP53BP1-T1647	TP53BP1	15	0.0374964	0.15729	0.875874	0.978567	Insulin.60 - control.60
PXN-S85	PXN	42	0.0463559	0.633566	0.528903	0.882802	Insulin.60 - control.60
TACC3-S25	TACC3	15	0.0552882	0.508821	0.613264	0.912415	Insulin.60 - control.60
TNIK-S688	TNIK	22	0.0138607	0.146762	0.884119	0.980259	Insulin.60 - control.60
KIF13B-S1410	KIF13B	33	-0.0656329	-0.633392	0.529016	0.882853	Insulin.60 - control.60
CHMP5-S98	CHMP5	9	-0.0632178	-0.160949	0.873012	0.977902	Insulin.60 - control.60
FAN1-S210	FAN1	7	-0.0193767	-0.160838	0.873098	0.977922	Insulin.60 - control.60
TOP2A-T1406	TOP2A	17	0.0197591	0.164464	0.870264	0.977326	Insulin.60 - control.60
CWC27-S206	CWC27	27	-0.0650372	-0.449437	0.655187	0.925783	Insulin.60 - control.60
TARDBP-S292	TARDBP	23	-0.113012	-0.633032	0.529249	0.882928	Insulin.60 - control.60
FBXO41-S46	FBXO41	7	0.0533479	0.306043	0.761293	0.953288	Insulin.60 - control.60
GPATCH2-T50	GPATCH2	8	-0.0224761	-0.144777	0.885675	0.980513	Insulin.60 - control.60
TSC22D2-S206	TSC22D2	7	0.0309026	0.197862	0.84424	0.972083	Insulin.60 - control.60
HUWE1-S3117	HUWE1	13	0.0208862	0.154026	0.878429	0.978998	Insulin.60 - control.60
CIC-S1246	CIC	39	0.0442827	0.632757	0.529427	0.883013	Insulin.60 - control.60
MAGI3-T828	MAGI3	16	0.0225338	0.16193	0.872244	0.977733	Insulin.60 - control.60
LRFN1-S674	LRFN1	16	0.0576988	0.632651	0.529496	0.883036	Insulin.60 - control.60
SMARCC2-T322	SMARCC2	18	-0.080454	-0.507144	0.614431	0.912744	Insulin.60 - control.60
KMT2D-T4682	KMT2D	11	-0.0626282	-0.507766	0.613998	0.912661	Insulin.60 - control.60
SPTY2D1-S480	SPTY2D1	7	-0.0354797	-0.197031	0.844885	0.972197	Insulin.60 - control.60
POM121-S694	POM121	9	0.0646925	0.507704	0.614041	0.912661	Insulin.60 - control.60
POM121C-S671	POM121C	9	0.0646925	0.507704	0.614041	0.912661	Insulin.60 - control.60
SEPSECS-S14	SEPSECS	5	0.0460287	0.446409	0.657356	0.926454	Insulin.60 - control.60
SECISBP2L-S550	SECISBP2L	8	-0.0691458	-0.507675	0.614061	0.912663	Insulin.60 - control.60
LARP1B-S363	LARP1B	24	-0.0637577	-0.632498	0.529596	0.883076	Insulin.60 - control.60
MARK2-S722	MARK2	7	-0.0165336	-0.160892	0.873056	0.977902	Insulin.60 - control.60
DSN1-S86	DSN1	9	-0.0242455	-0.15257	0.879569	0.979275	Insulin.60 - control.60
RNFT2-S125	RNFT2	25	-0.083034	-0.507482	0.614196	0.912694	Insulin.60 - control.60
MEX3C-S229	MEX3C	11	0.0714716	0.506846	0.614638	0.912805	Insulin.60 - control.60
PAM16-S66	PAM16	11	-0.0248721	-0.160619	0.87327	0.97797	Insulin.60 - control.60
ZSCAN29-S237	ZSCAN29	9	-0.110944	-0.507434	0.614229	0.912696	Insulin.60 - control.60
TRIM67-S283	TRIM67	6	0.0191497	0.156317	0.876635	0.978721	Insulin.60 - control.60
FEN1-S293	FEN1	12	-0.0437915	-0.50659	0.614817	0.912832	Insulin.60 - control.60
GRAMD1A-S263,S267	GRAMD1A	10	0.0726615	0.507127	0.614443	0.912744	Insulin.60 - control.60
SRGAP1-S932	SRGAP1	18	0.047059	0.482672	0.631574	0.918539	Insulin.60 - control.60
TMEM74B-S222	TMEM74B	10	0.0623084	0.447661	0.65646	0.926163	Insulin.60 - control.60
CEP152-S1461	CEP152	20	-0.0451107	-0.632013	0.52991	0.883117	Insulin.60 - control.60
FAM169A-S449	FAM169A	46	0.0529784	0.631985	0.529928	0.88312	Insulin.60 - control.60
C2CD3-S1595	C2CD3	6	0.0367768	0.303854	0.762946	0.953607	Insulin.60 - control.60
CSDE1-S482	CSDE1	8	-0.0159028	-0.154985	0.877678	0.978882	Insulin.60 - control.60
OBSL1-S10	OBSL1	6	0.0424778	0.260845	0.795663	0.96174	Insulin.60 - control.60
TCF7L2-S179	TCF7L2	9	-0.0202008	-0.15473	0.877878	0.978946	Insulin.60 - control.60
RPS3-S209	RPS3	35	0.0505204	0.303526	0.763194	0.95366	Insulin.60 - control.60
ZNF687-S351	ZNF687	11	-0.0496494	-0.303193	0.763446	0.953716	Insulin.60 - control.60
CNN3-Y300	CNN3	13	-0.0360286	-0.15766	0.875584	0.978486	Insulin.60 - control.60
SPINDOC-S310	SPINDOC	20	0.0484605	0.323372	0.747852	0.950104	Insulin.60 - control.60
MARK1-S423	MARK1	21	0.0450062	0.303043	0.76356	0.95373	Insulin.60 - control.60
IRAK1-S131	IRAK1	23	0.0673255	0.631521	0.53023	0.883264	Insulin.60 - control.60
SORBS1-S325	SORBS1	12	0.0192213	0.157325	0.875847	0.978558	Insulin.60 - control.60
GPATCH8-S301	GPATCH8	9	-0.0748388	-0.505765	0.615391	0.913043	Insulin.60 - control.60
PNPLA8-S194	PNPLA8	14	-0.0405377	-0.153411	0.878911	0.979092	Insulin.60 - control.60
NEK3-S394	NEK3	14	0.0490301	0.153052	0.879192	0.979167	Insulin.60 - control.60
DTX2-S236	DTX2	15	-0.117429	-0.631362	0.530333	0.883292	Insulin.60 - control.60
SAFB-S246	SAFB	9	0.0349331	0.302372	0.764067	0.953901	Insulin.60 - control.60
SAFB2-S245	SAFB2	9	0.0349331	0.302372	0.764067	0.953901	Insulin.60 - control.60
PHRF1-T1218	PHRF1	17	-0.019844	-0.156161	0.876758	0.978734	Insulin.60 - control.60
CUL4B-T49	CUL4B	58	-0.0426485	-0.631185	0.530448	0.88333	Insulin.60 - control.60
OGFRL1-S381	OGFRL1	6	-0.0648755	-0.505828	0.615347	0.913026	Insulin.60 - control.60
C1orf198-S162	C1orf198	5	-0.0642246	-0.301728	0.764554	0.954003	Insulin.60 - control.60
ANKRD27-S978	ANKRD27	14	-0.00618308	-0.0426314	0.966225	0.994829	Insulin.60 - control.60
METTL2B-T154	METTL2B	22	0.0718239	0.630895	0.530635	0.883447	Insulin.60 - control.60
PHF2-S705	PHF2	44	-0.136871	-0.630735	0.53074	0.883474	Insulin.60 - control.60
KIF21A-S1307,S1310	KIF21A	14	-0.0498384	-0.443802	0.659227	0.927085	Insulin.60 - control.60
SELENOS-S175	SELENOS	6	0.0312958	0.13441	0.893809	0.982085	Insulin.60 - control.60
LRPPRC-T1030	LRPPRC	11	-0.00541063	-0.0387043	0.969335	0.995242	Insulin.60 - control.60
PHLDB1-S535	PHLDB1	9	0.0989072	0.630596	0.53083	0.883497	Insulin.60 - control.60
MAPKBP1-S1198	MAPKBP1	14	0.0345426	0.321338	0.749382	0.950485	Insulin.60 - control.60
ARID5B-Y710	ARID5B	16	0.00485352	0.0364041	0.971156	0.995451	Insulin.60 - control.60
PDZRN3-S825	PDZRN3	12	-0.0563372	-0.443454	0.659477	0.927144	Insulin.60 - control.60
CDCA2-T294	CDCA2	5	-0.0459904	-0.300606	0.765403	0.954261	Insulin.60 - control.60
PPM1K-S248	PPM1K	14	0.0512352	0.630363	0.530981	0.883526	Insulin.60 - control.60
RALGAPA1-T754	RALGAPA1	87	-0.0444279	-0.630333	0.531001	0.883526	Insulin.60 - control.60
SMARCE1-S317	SMARCE1	21	-0.0136341	-0.132528	0.895287	0.982316	Insulin.60 - control.60
ZC3H12C-S612	ZC3H12C	15	-0.0221885	-0.152154	0.879894	0.979368	Insulin.60 - control.60
ORC1-S450	ORC1	14	-0.0374423	-0.189219	0.850959	0.973614	Insulin.60 - control.60
BRWD1-S102	BRWD1	10	-0.10722	-0.630018	0.531205	0.883608	Insulin.60 - control.60
SNX16-S286	SNX16	20	-0.0377916	-0.630012	0.531209	0.883608	Insulin.60 - control.60
ARID3B-S165	ARID3B	9	-0.0413061	-0.442699	0.660019	0.927347	Insulin.60 - control.60
NUP98-S1060	NUP98	23	-0.0568522	-0.629924	0.531266	0.883645	Insulin.60 - control.60
MICAL3-S1745	MICAL3	7	-0.00383862	-0.0220611	0.982518	0.99739	Insulin.60 - control.60
KIF20B-S1742	KIF20B	11	0.144004	0.503692	0.616837	0.91365	Insulin.60 - control.60
RFX7-T1226	RFX7	14	-0.0231324	-0.140525	0.88901	0.981042	Insulin.60 - control.60
ZMYM3-S1045	ZMYM3	12	-0.0577287	-0.319425	0.750823	0.950733	Insulin.60 - control.60
RFC1-S1090,Y1095	RFC1	8	-0.0347482	-0.145102	0.885421	0.98048	Insulin.60 - control.60
CLK2-S50	CLK2	14	-0.0508814	-0.44203	0.6605	0.927423	Insulin.60 - control.60
SUPT6H-S1535,T1539	SUPT6H	9	-0.0328365	-0.18691	0.852755	0.973976	Insulin.60 - control.60
TP53BP1-T902	TP53BP1	21	-0.0720674	-0.503174	0.617197	0.913727	Insulin.60 - control.60
SLF2-S176	SLF2	13	-0.124627	-0.629383	0.531618	0.883788	Insulin.60 - control.60
TICRR-S1162	TICRR	10	0.055229	0.629352	0.531638	0.883788	Insulin.60 - control.60
KIAA0930-S304	KIAA0930	8	-0.037427	-0.298361	0.767101	0.954667	Insulin.60 - control.60
PAK2-T143	PAK2	60	0.0765887	0.629318	0.53166	0.883788	Insulin.60 - control.60
CLIP4-S557	CLIP4	14	-0.0528079	-0.62924	0.531711	0.883795	Insulin.60 - control.60
ORC2-S280	ORC2	17	-0.0501833	-0.629216	0.531726	0.8838	Insulin.60 - control.60
ZKSCAN1-S362	ZKSCAN1	58	-0.0775764	-0.629138	0.531777	0.883823	Insulin.60 - control.60
ARID4B-S758	ARID4B	11	-0.0177932	-0.143403	0.886753	0.980636	Insulin.60 - control.60
HSP90AA1-T317	HSP90AA1	12	-0.0586911	-0.502777	0.617475	0.913823	Insulin.60 - control.60
HSP90AB1-T309	HSP90AB1	12	-0.0586911	-0.502777	0.617475	0.913823	Insulin.60 - control.60
PICALM-S308	PICALM	12	0.115152	0.629062	0.531826	0.883848	Insulin.60 - control.60
FAM208A-S927	FAM208A	66	-0.0441524	-0.628986	0.531876	0.883884	Insulin.60 - control.60
FAM234B-S30,S33	FAM234B	14	-0.0456217	-0.441316	0.661012	0.927548	Insulin.60 - control.60
FLNB-S2481	FLNB	10	0.0352053	0.297442	0.767798	0.954814	Insulin.60 - control.60
HIVEP1-S1874	HIVEP1	9	-0.0538537	-0.628861	0.531957	0.883934	Insulin.60 - control.60
GRAMD1A-S586	GRAMD1A	36	-0.0836964	-0.29735	0.767868	0.954821	Insulin.60 - control.60
CRIP2-Y198	CRIP2	8	0.0236203	0.146298	0.884483	0.980295	Insulin.60 - control.60
MSL3-S400,T405	MSL3	13	0.0261072	0.14197	0.887876	0.980843	Insulin.60 - control.60
LRRC41-S281	LRRC41	20	-0.0520739	-0.31789	0.75198	0.951108	Insulin.60 - control.60
YEATS2-S1043	YEATS2	9	0.0335124	0.317837	0.75202	0.95111	Insulin.60 - control.60
MLLT6-S382,S384	MLLT6	9	0.0176358	0.141679	0.888104	0.980869	Insulin.60 - control.60
MSH3-S30	MSH3	6	-0.0349253	-0.184379	0.854726	0.97439	Insulin.60 - control.60
MAP2-S1786,S1787,S1790	MAP2	19	-0.0214132	-0.14546	0.885139	0.980437	Insulin.60 - control.60
SAFB-S507,S510	SAFB	14	-0.0714224	-0.442837	0.65992	0.927302	Insulin.60 - control.60
ARHGEF26-S392	ARHGEF26	12	-0.0146095	-0.124448	0.901636	0.9836	Insulin.60 - control.60
COMMD10-S155	COMMD10	15	0.0391584	0.296784	0.768296	0.954906	Insulin.60 - control.60
GPR153-S456	GPR153	7	-0.0557257	-0.502732	0.617506	0.913836	Insulin.60 - control.60
DNAJA1-S335	DNAJA1	31	0.0772922	0.628502	0.53219	0.88404	Insulin.60 - control.60
SCARF2-S816	SCARF2	41	-0.0369446	-0.296643	0.768403	0.954906	Insulin.60 - control.60
FMN2-S131	FMN2	9	-0.0201298	-0.143957	0.886318	0.980595	Insulin.60 - control.60
XPO1-S397	XPO1	88	0.040958	0.62825	0.532354	0.88412	Insulin.60 - control.60
NSD1-S483	NSD1	5	-0.0165713	-0.139516	0.889801	0.981278	Insulin.60 - control.60
NCBP3-S73	NCBP3	15	0.0777841	0.295867	0.768991	0.955025	Insulin.60 - control.60
CNNM2-S761	CNNM2	5	0.0306093	0.182268	0.856371	0.97482	Insulin.60 - control.60
LMNA-S632	LMNA	20	0.0690699	0.628051	0.532484	0.884179	Insulin.60 - control.60
ANAPC1-S334	ANAPC1	6	0.0261315	0.137515	0.891371	0.981529	Insulin.60 - control.60
TNRC6A-S943	TNRC6A	5	-0.0153439	-0.1203	0.904899	0.984235	Insulin.60 - control.60
ESCO2-S75	ESCO2	12	-0.0557207	-0.295011	0.769639	0.955173	Insulin.60 - control.60
RPS7-T121	RPS7	18	0.0466362	0.119987	0.905144	0.984304	Insulin.60 - control.60
SCAF11-S588	SCAF11	11	0.0365181	0.294986	0.769658	0.955179	Insulin.60 - control.60
NUMA1-S1800	NUMA1	10	0.0773121	0.439376	0.662408	0.927971	Insulin.60 - control.60
GSE1-T433	GSE1	10	-0.0239957	-0.136565	0.892118	0.981647	Insulin.60 - control.60
HMGA1-T39	HMGA1	29	0.0471719	0.627545	0.532813	0.884285	Insulin.60 - control.60
CHAMP1-S282	CHAMP1	95	-0.091811	-0.627497	0.532844	0.884294	Insulin.60 - control.60
SNAP91-S300	SNAP91	7	0.0263887	0.294384	0.770115	0.955257	Insulin.60 - control.60
SGTB-S295	SGTB	6	0.0216908	0.135765	0.892745	0.981813	Insulin.60 - control.60
ARAP1-S1435	ARAP1	5	-0.0432978	-0.314771	0.754332	0.951602	Insulin.60 - control.60
LDB1-S381	LDB1	11	0.0594797	0.293861	0.770511	0.955404	Insulin.60 - control.60
GSTP1-T62	GSTP1	10	0.0130727	0.1347	0.893581	0.98202	Insulin.60 - control.60
FAM135A-S454	FAM135A	10	0.0471529	0.500363	0.61916	0.914413	Insulin.60 - control.60
RBM25-S677,S683	RBM25	59	-0.114271	-0.500315	0.619194	0.914426	Insulin.60 - control.60
SYNCRIP-S55	SYNCRIP	4	0.029818	0.293565	0.770736	0.955433	Insulin.60 - control.60
ZNF516-S1121	ZNF516	12	-0.0898097	-0.627029	0.533148	0.884422	Insulin.60 - control.60
RANBP3-S101,Y115	RANBP3	8	-0.021275	-0.178636	0.859201	0.975372	Insulin.60 - control.60
SETDB1-T1172	SETDB1	6	0.0392106	0.17835	0.859424	0.975407	Insulin.60 - control.60
TMEM131-S1871	TMEM131	21	0.0392356	0.293354	0.770896	0.955474	Insulin.60 - control.60
POGZ-S292	POGZ	30	-0.0557704	-0.626884	0.533243	0.884464	Insulin.60 - control.60
RER1-S10	RER1	10	-0.0173524	-0.115545	0.90864	0.984805	Insulin.60 - control.60
FIP1L1-S492,S496,S500	FIP1L1	17	-0.0746436	-0.62685	0.533265	0.884477	Insulin.60 - control.60
PHRF1-S101	PHRF1	18	0.059786	0.626791	0.533303	0.884507	Insulin.60 - control.60
C11orf96-T407	C11orf96	15	0.0272406	0.127191	0.89948	0.983203	Insulin.60 - control.60
RAB2B-S202	RAB2B	28	-0.113089	-0.62664	0.533402	0.884564	Insulin.60 - control.60
BCL2L13-S420	BCL2L13	23	-0.0479382	-0.626568	0.533449	0.884564	Insulin.60 - control.60
SLC9A3R1-S290	SLC9A3R1	22	-0.0621303	-0.49959	0.6197	0.914611	Insulin.60 - control.60
CAMSAP1-S629	CAMSAP1	38	-0.0835453	-0.499538	0.619736	0.914611	Insulin.60 - control.60
CLINT1-T265	CLINT1	4	0.0659975	0.292434	0.771593	0.955656	Insulin.60 - control.60
DDX20-S672,S678	DDX20	14	0.0470012	0.499946	0.619451	0.914516	Insulin.60 - control.60
TP53BP1-S1094,S1101,S1104	TP53BP1	9	0.0299414	0.112561	0.910989	0.985245	Insulin.60 - control.60
SOS1-S1275	SOS1	62	0.0447598	0.626278	0.533638	0.884612	Insulin.60 - control.60
TP53BP1-S894	TP53BP1	19	-0.133954	-0.626263	0.533647	0.884621	Insulin.60 - control.60
BCL9-S917	BCL9	33	-0.0537268	-0.626198	0.53369	0.884633	Insulin.60 - control.60
XRN2-T439	XRN2	14	0.132392	0.626174	0.533706	0.884641	Insulin.60 - control.60
MRC2-S1455,S1456	MRC2	14	0.160422	0.62617	0.533708	0.884641	Insulin.60 - control.60
HECTD1-S1544	HECTD1	11	0.0134521	0.124277	0.90177	0.98362	Insulin.60 - control.60
TJP2-T707	TJP2	31	0.017631	0.129655	0.897544	0.982795	Insulin.60 - control.60
NFATC3-S1063	NFATC3	40	-0.0750832	-0.626061	0.533779	0.884641	Insulin.60 - control.60
NES-S491	NES	16	-0.15816	-0.498969	0.620134	0.91472	Insulin.60 - control.60
SRRM2-S1691	SRRM2	8	0.0218455	0.133747	0.894329	0.982198	Insulin.60 - control.60
NME3-T111	NME3	5	-0.0157087	-0.133479	0.89454	0.982233	Insulin.60 - control.60
CAMSAP1-S482	CAMSAP1	13	-0.0335455	-0.291168	0.772554	0.955893	Insulin.60 - control.60
ANK2-S2841	ANK2	8	0.0157358	0.123062	0.902726	0.983809	Insulin.60 - control.60
PNPO-S165	PNPO	13	-0.0247171	-0.133176	0.894778	0.982273	Insulin.60 - control.60
EPS15L1-T612	EPS15L1	10	-0.0245318	-0.128423	0.898512	0.983046	Insulin.60 - control.60
TXLNG-S97	TXLNG	22	-0.0609767	-0.625797	0.533951	0.884659	Insulin.60 - control.60
ANXA2-S127	ANXA2	14	0.0640307	0.47431	0.637481	0.920357	Insulin.60 - control.60
ANXA2P2-S127	ANXA2P2	14	0.0640307	0.47431	0.637481	0.920357	Insulin.60 - control.60
SPAG9-T595,S597	SPAG9	6	0.0256118	0.127439	0.899285	0.983142	Insulin.60 - control.60
ZEB1-S322	ZEB1	10	0.0683997	0.498416	0.620521	0.914885	Insulin.60 - control.60
MAP2K1-S218	MAP2K1	6	-0.0346799	-0.173507	0.863201	0.976155	Insulin.60 - control.60
MAP2K2-S222	MAP2K2	6	-0.0346799	-0.173507	0.863201	0.976155	Insulin.60 - control.60
TMEM51-S182	TMEM51	20	-0.0587979	-0.498989	0.62012	0.914716	Insulin.60 - control.60
MED1-T805	MED1	33	-0.0631752	-0.625562	0.534104	0.884708	Insulin.60 - control.60
RBMX-S219	RBMX	10	-0.0554742	-0.498874	0.620201	0.914743	Insulin.60 - control.60
RBMXL1-S219	RBMXL1	10	-0.0554742	-0.498874	0.620201	0.914743	Insulin.60 - control.60
MAST1-S1123,S1136	MAST1	11	-0.0207877	-0.130916	0.896553	0.982624	Insulin.60 - control.60
BAZ2B-S1596,S1618	BAZ2B	13	0.0472823	0.473922	0.637755	0.920443	Insulin.60 - control.60
NPHP4-S481	NPHP4	10	0.0236725	0.28995	0.773478	0.956163	Insulin.60 - control.60
PALB2-S518	PALB2	4	-0.0183954	-0.125539	0.900779	0.983493	Insulin.60 - control.60
USP3-S210	USP3	9	-0.12386	-0.497955	0.620843	0.914991	Insulin.60 - control.60
HINFP-S398	HINFP	9	-0.048238	-0.28972	0.773653	0.956243	Insulin.60 - control.60
ANKRD11-S1983	ANKRD11	16	0.0494687	0.435973	0.664857	0.928643	Insulin.60 - control.60
ZSWIM8-S1099	ZSWIM8	5	0.0200633	0.172064	0.864328	0.976324	Insulin.60 - control.60
PPP4R3B-S840	PPP4R3B	14	0.060452	0.625146	0.534375	0.884835	Insulin.60 - control.60
TP53BP1-S900	TP53BP1	15	-0.0700199	-0.497714	0.621012	0.915044	Insulin.60 - control.60
HNRNPUL2-S228	HNRNPUL2	380	-0.0777524	-0.624965	0.534493	0.884867	Insulin.60 - control.60
KIAA1522-S971,S979	KIAA1522	32	0.0510492	0.624877	0.53455	0.884895	Insulin.60 - control.60
JMY-S946	JMY	7	-0.024402	-0.128409	0.898523	0.983046	Insulin.60 - control.60
CLDN3-S209	CLDN3	5	0.0215878	0.104024	0.917714	0.986532	Insulin.60 - control.60
RAD18-S125	RAD18	18	0.16723	0.497315	0.621291	0.915131	Insulin.60 - control.60
RNF169-S247	RNF169	14	0.0777516	0.624734	0.534643	0.884916	Insulin.60 - control.60
TOP2A-S1374,S1377	TOP2A	16	-0.0725729	-0.624725	0.534649	0.884917	Insulin.60 - control.60
SRGAP2-S983	SRGAP2	22	-0.0536276	-0.49781	0.620945	0.915028	Insulin.60 - control.60
CD3EAP-S128	CD3EAP	53	-0.0691335	-0.62462	0.534718	0.884943	Insulin.60 - control.60
EFNB1-T294	EFNB1	6	0.034216	0.242877	0.809446	0.964615	Insulin.60 - control.60
MAP1B-S2271	MAP1B	164	0.0913693	0.624534	0.534774	0.884943	Insulin.60 - control.60
AAK1-S20	AAK1	11	-0.01789	-0.10209	0.919238	0.986779	Insulin.60 - control.60
DDX42-S58	DDX42	45	-0.116963	-0.624459	0.534822	0.884951	Insulin.60 - control.60
WAC-S564	WAC	7	-0.0715815	-0.288	0.774958	0.956517	Insulin.60 - control.60
CEP131-S499	CEP131	11	0.0415943	0.497519	0.621148	0.91511	Insulin.60 - control.60
LYSMD1-S26,S33	LYSMD1	20	-0.0189067	-0.121072	0.904291	0.98413	Insulin.60 - control.60
EMC2-T121	EMC2	8	-0.0110049	-0.101191	0.919947	0.986923	Insulin.60 - control.60
CHD2-S1085,S1087	CHD2	14	0.0184709	0.120473	0.904762	0.98421	Insulin.60 - control.60
RBMXL1-S88	RBMXL1	24	0.0435696	0.624214	0.534982	0.885014	Insulin.60 - control.60
AHNAK-S5784	AHNAK	20	0.0895923	0.623983	0.535133	0.88508	Insulin.60 - control.60
HNRNPR-S428	HNRNPR	10	0.0137156	0.0983131	0.922216	0.987318	Insulin.60 - control.60
APC2-S2009	APC2	14	-0.0751489	-0.496881	0.621595	0.915241	Insulin.60 - control.60
FBXO42-S584	FBXO42	4	0.020131	0.123441	0.902428	0.983762	Insulin.60 - control.60
RBMX2-S232	RBMX2	5	0.00885653	0.0980488	0.922424	0.987403	Insulin.60 - control.60
CAD-S1406	CAD	12	-0.0127461	-0.167185	0.868138	0.977012	Insulin.60 - control.60
FMN2-T181	FMN2	20	0.0188494	0.123141	0.902664	0.983799	Insulin.60 - control.60
RAPH1-S845,S856	RAPH1	13	-0.0640807	-0.435893	0.664914	0.928666	Insulin.60 - control.60
SYT5-S80	SYT5	9	0.0245237	0.111703	0.911665	0.98535	Insulin.60 - control.60
MFF-T200,S202	MFF	7	0.0126085	0.0971212	0.923156	0.987477	Insulin.60 - control.60
EHBP1-S854	EHBP1	6	-0.0217878	-0.117246	0.907301	0.984611	Insulin.60 - control.60
SHROOM2-S847	SHROOM2	5	-0.0146042	-0.110761	0.912406	0.98544	Insulin.60 - control.60
EPB41L1-S870	EPB41L1	14	0.116944	0.496433	0.621908	0.915349	Insulin.60 - control.60
ILF2-S218	ILF2	12	0.0095622	0.0957059	0.924272	0.987663	Insulin.60 - control.60
SRPRB-T214	SRPRB	8	0.0171312	0.0956197	0.92434	0.987663	Insulin.60 - control.60
MAP4K5-S335	MAP4K5	9	0.0157079	0.116323	0.908028	0.984695	Insulin.60 - control.60
ADGRB1-T1248	ADGRB1	6	-0.0157165	-0.116318	0.908032	0.984695	Insulin.60 - control.60
GTPBP1-S69	GTPBP1	18	-0.0417453	-0.435301	0.665341	0.928752	Insulin.60 - control.60
TOPORS-S45	TOPORS	7	-0.0339866	-0.0943304	0.925357	0.987886	Insulin.60 - control.60
MAST4-S1822	MAST4	10	0.0140871	0.0941815	0.925475	0.987893	Insulin.60 - control.60
DAGLA-S806	DAGLA	6	0.0138877	0.094052	0.925577	0.987906	Insulin.60 - control.60
ARHGAP5-T1129	ARHGAP5	8	0.0260606	0.115068	0.909016	0.984868	Insulin.60 - control.60
PIAS1-S483,S485	PIAS1	33	0.0468452	0.623215	0.535634	0.885281	Insulin.60 - control.60
PALM3-S260	PALM3	14	-0.0149574	-0.164617	0.870144	0.977287	Insulin.60 - control.60
TIMELESS-S1121	TIMELESS	14	-0.00930857	-0.0929718	0.926429	0.988084	Insulin.60 - control.60
CCNY-S99	CCNY	37	0.0583458	0.432906	0.667068	0.929255	Insulin.60 - control.60
SKI-S432	SKI	43	-0.0624979	-0.623036	0.53575	0.885323	Insulin.60 - control.60
TACC2-S2072	TACC2	21	0.0651537	0.622995	0.535777	0.885341	Insulin.60 - control.60
USP19-T407	USP19	29	0.0642271	0.622979	0.535788	0.885341	Insulin.60 - control.60
FRMD8-T437	FRMD8	12	0.0215831	0.113633	0.910145	0.985037	Insulin.60 - control.60
TMEM74B-S84	TMEM74B	18	0.0412027	0.495045	0.62288	0.915687	Insulin.60 - control.60
PPP1R7-S37	PPP1R7	13	0.0599123	0.62292	0.535826	0.885356	Insulin.60 - control.60
CCAR2-S814	CCAR2	12	-0.0196602	-0.107017	0.915355	0.986096	Insulin.60 - control.60
SPEN-S770	SPEN	8	0.0118093	0.113276	0.910426	0.985081	Insulin.60 - control.60
KMT2A-T3372	KMT2A	10	-0.0685238	-0.432482	0.667374	0.929339	Insulin.60 - control.60
ETFA-S192	ETFA	8	0.0316567	0.284278	0.777787	0.957264	Insulin.60 - control.60
ZKSCAN1-S297	ZKSCAN1	5	-0.0505614	-0.162881	0.871501	0.97763	Insulin.60 - control.60
NYAP2-S154	NYAP2	9	-0.00982393	-0.0902147	0.928605	0.988488	Insulin.60 - control.60
CROCC-S2005	CROCC	8	0.0159051	0.111846	0.911552	0.985314	Insulin.60 - control.60
PRKAG2-S219	PRKAG2	14	-0.037462	-0.432167	0.667601	0.929339	Insulin.60 - control.60
CDKN1C-S268	CDKN1C	7	-0.112989	-0.305288	0.761498	0.953327	Insulin.60 - control.60
KIAA1958-T94	KIAA1958	26	0.0691747	0.622422	0.536151	0.885426	Insulin.60 - control.60
ANAPC4-S777,S779	ANAPC4	11	0.0100184	0.0884184	0.930022	0.988703	Insulin.60 - control.60
SCCPDH-S217	SCCPDH	9	0.015561	0.102747	0.918721	0.986745	Insulin.60 - control.60
ZEB2-S784	ZEB2	18	0.0375971	0.30457	0.762041	0.953474	Insulin.60 - control.60
MAP1A-S1776	MAP1A	71	-0.0565739	-0.622062	0.536387	0.885538	Insulin.60 - control.60
DMTN-S289	DMTN	9	-0.0352174	-0.282692	0.778993	0.957576	Insulin.60 - control.60
BRSK1-S559	BRSK1	13	-0.0482361	-0.282568	0.779087	0.957578	Insulin.60 - control.60
LRCH3-S611	LRCH3	13	-0.0641573	-0.431252	0.668262	0.929606	Insulin.60 - control.60
SEMA4B-S788	SEMA4B	39	0.0407771	0.62188	0.536505	0.885591	Insulin.60 - control.60
CLASP2-S1013	CLASP2	17	-0.0434588	-0.235853	0.814851	0.965834	Insulin.60 - control.60
SRSF9-S193,S195	SRSF9	11	-0.0546935	-0.494318	0.62339	0.915856	Insulin.60 - control.60
MDC1-T1198	MDC1	20	0.0877288	0.621834	0.536535	0.885614	Insulin.60 - control.60
TUBB-Y340	TUBB	20	0.0832347	0.493645	0.623862	0.916022	Insulin.60 - control.60
TUBB2A-Y340	TUBB2A	20	0.0832347	0.493645	0.623862	0.916022	Insulin.60 - control.60
TUBB2B-Y340	TUBB2B	20	0.0832347	0.493645	0.623862	0.916022	Insulin.60 - control.60
TUBB4A-Y340	TUBB4A	20	0.0832347	0.493645	0.623862	0.916022	Insulin.60 - control.60
TUBB4B-Y340	TUBB4B	20	0.0832347	0.493645	0.623862	0.916022	Insulin.60 - control.60
PAPOLA-S24	PAPOLA	24	-0.0429077	-0.493593	0.623898	0.916037	Insulin.60 - control.60
PEX14-Y290	PEX14	30	0.0542272	0.621699	0.536623	0.885653	Insulin.60 - control.60
MARK3-S469	MARK3	24	-0.0732891	-0.430895	0.668519	0.929698	Insulin.60 - control.60
SRRM2-S2310	SRRM2	13	-0.0141124	-0.0827574	0.934492	0.989403	Insulin.60 - control.60
PPP1R12C-S428	PPP1R12C	8	0.0135179	0.105429	0.916607	0.98624	Insulin.60 - control.60
RBM10-T852	RBM10	12	-0.0650704	-0.281554	0.779859	0.957769	Insulin.60 - control.60
PRC1-S574	PRC1	17	-0.0828961	-0.493534	0.623939	0.916054	Insulin.60 - control.60
ARHGEF12-S41	ARHGEF12	34	-0.0806384	-0.621149	0.536983	0.885804	Insulin.60 - control.60
RECQL4-S27	RECQL4	8	0.0178664	0.108999	0.913794	0.985656	Insulin.60 - control.60
PRXL2B-S112	PRXL2B	9	0.01441	0.0780177	0.938236	0.990028	Insulin.60 - control.60
MAGI1-S633	MAGI1	29	-0.0546694	-0.431897	0.667796	0.929428	Insulin.60 - control.60
DNAJC13-S2151	DNAJC13	4	0.0100997	0.107804	0.914735	0.985921	Insulin.60 - control.60
MARCKSL1-T61	MARCKSL1	17	0.01067	0.0772289	0.938859	0.990109	Insulin.60 - control.60
ZEB1-S342	ZEB1	16	0.0923414	0.492381	0.624748	0.916335	Insulin.60 - control.60
USP8-S434	USP8	6	0.0154826	0.101113	0.920008	0.986934	Insulin.60 - control.60
ABLIM1-S586	ABLIM1	12	-0.0263874	-0.232937	0.817098	0.966311	Insulin.60 - control.60
RANBP10-S365	RANBP10	9	0.0461815	0.279944	0.781084	0.958107	Insulin.60 - control.60
DCHS1-S3058	DCHS1	6	0.029051	0.100828	0.920233	0.986967	Insulin.60 - control.60
OTUD7A-S119	OTUD7A	16	0.0132467	0.0757684	0.940013	0.990318	Insulin.60 - control.60
U2SURP-S767	U2SURP	5	0.0270417	0.232896	0.81713	0.966315	Insulin.60 - control.60
PRRC2C-T932	PRRC2C	12	-0.089428	-0.620601	0.537341	0.885921	Insulin.60 - control.60
PRKRA-T20	PRKRA	9	-0.0172265	-0.0918255	0.927334	0.98825	Insulin.60 - control.60
ZDHHC8-S627,S630	ZDHHC8	9	0.0115031	0.0728227	0.942341	0.990755	Insulin.60 - control.60
PLN-S16	PLN	7	0.0123989	0.0727864	0.942369	0.990755	Insulin.60 - control.60
GSE1-T435	GSE1	8	0.0197258	0.0982335	0.922279	0.987354	Insulin.60 - control.60
TBCEL-S342	TBCEL	8	0.00801317	0.0723425	0.94272	0.990795	Insulin.60 - control.60
RPL13-S140	RPL13	22	0.0123332	0.0720626	0.942941	0.990831	Insulin.60 - control.60
SH3RF1-S801	SH3RF1	16	0.0158836	0.097883	0.922555	0.987416	Insulin.60 - control.60
ANLN-T364	ANLN	11	-0.0892017	-0.467115	0.642581	0.921989	Insulin.60 - control.60
HUWE1-S3753	HUWE1	23	0.0731234	0.492308	0.624799	0.916357	Insulin.60 - control.60
SRRM2-S1101,S1103,S1112	SRRM2	12	0.0118928	0.0903009	0.928537	0.988488	Insulin.60 - control.60
KIF1C-S1092	KIF1C	8	0.0118714	0.0975468	0.92282	0.987451	Insulin.60 - control.60
SRRM2-S952,S954,S957	SRRM2	10	0.0163679	0.103376	0.918225	0.986664	Insulin.60 - control.60
ST13-S79	ST13	21	-0.0873425	-0.620155	0.537632	0.886013	Insulin.60 - control.60
ST13P4-S75	ST13P4	21	-0.0873425	-0.620155	0.537632	0.886013	Insulin.60 - control.60
POGZ-T435,S445	POGZ	9	0.00792457	0.0706833	0.944032	0.991033	Insulin.60 - control.60
ZNF121-S130	ZNF121	8	-0.0104529	-0.0705768	0.944116	0.991055	Insulin.60 - control.60
CEP131-S146	CEP131	17	0.0549383	0.491465	0.62539	0.916614	Insulin.60 - control.60
ASH2L-S292	ASH2L	56	-0.102034	-0.620057	0.537696	0.886013	Insulin.60 - control.60
DCLK1-S720,S726	DCLK1	5	-0.0309853	-0.152328	0.879758	0.979309	Insulin.60 - control.60
GCOM2-S187	GCOM2	10	-0.0850581	-0.619955	0.537763	0.886015	Insulin.60 - control.60
POLR2M-S187	POLR2M	10	-0.0850581	-0.619955	0.537763	0.886015	Insulin.60 - control.60
SLC39A10-T536	SLC39A10	16	0.154625	0.491275	0.625524	0.916641	Insulin.60 - control.60
NDRG3-S335	NDRG3	32	0.0589638	0.491829	0.625135	0.916514	Insulin.60 - control.60
HIPK2-S827	HIPK2	15	0.0616895	0.619836	0.537841	0.886068	Insulin.60 - control.60
SRRM1-S389	SRRM1	26	0.052267	0.619813	0.537856	0.886075	Insulin.60 - control.60
CPD-S1361	CPD	6	0.0123295	0.0870119	0.931133	0.988881	Insulin.60 - control.60
AXIN1-S581	AXIN1	7	-0.0190918	-0.0866941	0.931384	0.988885	Insulin.60 - control.60
KIAA1109-S4124	KIAA1109	13	0.0362215	0.490965	0.625741	0.916707	Insulin.60 - control.60
WASHC2C-S539	WASHC2C	53	-0.0425234	-0.619619	0.537983	0.88612	Insulin.60 - control.60
ATE1-S169	ATE1	23	0.0668684	0.277442	0.78299	0.958635	Insulin.60 - control.60
LMO7-T990,S991	LMO7	14	0.0623047	0.490854	0.625819	0.916727	Insulin.60 - control.60
BET1-S50	BET1	62	0.08524	0.619504	0.538058	0.886174	Insulin.60 - control.60
MDM1-S450	MDM1	7	-0.0463897	-0.429686	0.669392	0.929922	Insulin.60 - control.60
BAZ1B-S152	BAZ1B	9	0.022834	0.0923524	0.926918	0.988181	Insulin.60 - control.60
SPIN1-S124	SPIN1	12	-0.110865	-0.490587	0.626007	0.916845	Insulin.60 - control.60
SLC39A11-S140	SLC39A11	20	-0.108429	-0.42959	0.669462	0.929947	Insulin.60 - control.60
DCTN2-T198	DCTN2	23	-0.0530258	-0.619273	0.538209	0.886261	Insulin.60 - control.60
TAF6-S626,S634	TAF6	22	-0.0141671	-0.0913836	0.927682	0.988346	Insulin.60 - control.60
ABCA2-T2412	ABCA2	14	0.0682108	0.619212	0.538249	0.886294	Insulin.60 - control.60
EPB41L4A-S366	EPB41L4A	13	-0.00687688	-0.0621055	0.950814	0.992079	Insulin.60 - control.60
SLC38A2-S29	SLC38A2	11	-0.0196327	-0.0829114	0.93437	0.989373	Insulin.60 - control.60
INO80E-S98,S109	INO80E	7	-0.0125405	-0.0619622	0.950927	0.992102	Insulin.60 - control.60
TBX2-S379	TBX2	13	0.0640316	0.619117	0.538311	0.886327	Insulin.60 - control.60
HEXIM2-S204	HEXIM2	7	-0.0503467	-0.27638	0.783798	0.958725	Insulin.60 - control.60
NPHP4-T477	NPHP4	5	-0.00980433	-0.0967932	0.923415	0.98751	Insulin.60 - control.60
CASP8AP2-S422	CASP8AP2	14	0.0127103	0.0610542	0.951646	0.99231	Insulin.60 - control.60
SRRM2-S2102	SRRM2	6	0.014401	0.0964652	0.923673	0.987555	Insulin.60 - control.60
SORBS1-S85,S89	SORBS1	7	-0.0651232	-0.428828	0.670012	0.930109	Insulin.60 - control.60
CTNNB1-S552	CTNNB1	24	-0.231943	-0.618796	0.538521	0.886432	Insulin.60 - control.60
UBR7-S265	UBR7	20	0.0115629	0.0881454	0.930238	0.988749	Insulin.60 - control.60
PNKP-T118,T122	PNKP	15	0.0548029	0.490426	0.62612	0.916862	Insulin.60 - control.60
YIPF5-S45	YIPF5	7	0.0857402	0.275503	0.784467	0.958928	Insulin.60 - control.60
TULP4-S1343	TULP4	17	0.0879231	0.618707	0.538579	0.88647	Insulin.60 - control.60
RASA3-S809	RASA3	16	-0.0111079	-0.0876382	0.930638	0.988812	Insulin.60 - control.60
ERC1-S45	ERC1	21	0.00809136	0.0562606	0.955438	0.992962	Insulin.60 - control.60
CIT-S480	CIT	9	0.00922187	0.0869488	0.931182	0.988881	Insulin.60 - control.60
EP300-S2325	EP300	11	-0.0487099	-0.490251	0.626243	0.916888	Insulin.60 - control.60
CEP170-S571	CEP170	8	0.0495115	0.275148	0.784737	0.959018	Insulin.60 - control.60
SPEG-T2495	SPEG	5	-0.0177595	-0.146462	0.884354	0.980265	Insulin.60 - control.60
RNF214-S154	RNF214	12	-0.0114003	-0.0860122	0.931922	0.988968	Insulin.60 - control.60
MSH6-S935	MSH6	15	-0.0634006	-0.618446	0.53875	0.886556	Insulin.60 - control.60
CABIN1-S433	CABIN1	17	-0.0594175	-0.490035	0.626395	0.916963	Insulin.60 - control.60
PNPLA6-S354	PNPLA6	9	0.00833589	0.0771121	0.938951	0.990141	Insulin.60 - control.60
SRSF9-Y214	SRSF9	28	0.0115583	0.0856784	0.932185	0.988993	Insulin.60 - control.60
YWHAZ-S64	YWHAZ	15	-0.0348255	-0.274807	0.784998	0.959052	Insulin.60 - control.60
PRDM2-S1550	PRDM2	23	-0.0645596	-0.490002	0.626417	0.916963	Insulin.60 - control.60
RBM26-S668	RBM26	26	-0.149763	-0.618374	0.538797	0.886584	Insulin.60 - control.60
MAP2-S1787	MAP2	9	0.00777141	0.0530164	0.958005	0.993425	Insulin.60 - control.60
RSRC2-S32	RSRC2	21	-0.0115542	-0.091548	0.927552	0.988331	Insulin.60 - control.60
BCLAF1-S427	BCLAF1	35	0.110752	0.274433	0.785283	0.959113	Insulin.60 - control.60
HIRA-T586	HIRA	9	0.00609784	0.0507776	0.959777	0.993739	Insulin.60 - control.60
TIAM2-Y200	TIAM2	27	0.0315489	0.0903417	0.928504	0.988488	Insulin.60 - control.60
RRP1B-S661	RRP1B	30	-0.0890413	-0.618072	0.538995	0.886609	Insulin.60 - control.60
NCOR1-S73	NCOR1	9	0.00769437	0.049603	0.960706	0.993915	Insulin.60 - control.60
CCDC9-T95	CCDC9	9	-0.0298504	-0.144313	0.886039	0.980548	Insulin.60 - control.60
PPFIBP1-T538	PPFIBP1	6	-0.0145653	-0.0828573	0.934413	0.989392	Insulin.60 - control.60
ITPRID2-S1152	ITPRID2	16	0.0110899	0.0739171	0.941476	0.990588	Insulin.60 - control.60
SLC25A3-T192	SLC25A3	9	-0.0438475	-0.273927	0.785669	0.959222	Insulin.60 - control.60
SETD2-S78	SETD2	9	-0.022756	-0.0733413	0.941931	0.990674	Insulin.60 - control.60
ZMYM2-S1061,S1064	ZMYM2	31	0.0707626	0.617924	0.539092	0.886629	Insulin.60 - control.60
INSM2-S537	INSM2	7	-0.0261287	-0.0816846	0.935339	0.989536	Insulin.60 - control.60
MAP1B-T1334	MAP1B	33	0.0882361	0.617755	0.539202	0.886691	Insulin.60 - control.60
ERBIN-S1081	ERBIN	11	0.0207398	0.0806579	0.93615	0.989636	Insulin.60 - control.60
DDX50-S45	DDX50	10	0.0124148	0.0873964	0.930829	0.988847	Insulin.60 - control.60
E4F1-S50	E4F1	8	-0.0164482	-0.0871711	0.931007	0.988881	Insulin.60 - control.60
HUWE1-T3015	HUWE1	20	0.00850536	0.044433	0.964799	0.994633	Insulin.60 - control.60
PCIF1-S26,S30	PCIF1	7	-0.0061512	-0.0443312	0.964879	0.994653	Insulin.60 - control.60
EIF3F-S258	EIF3F	48	0.0790625	0.617612	0.539296	0.886742	Insulin.60 - control.60
SRPRB-S219	SRPRB	8	0.021426	0.142469	0.887485	0.980771	Insulin.60 - control.60
TSC22D4-S62	TSC22D4	54	-0.0432979	-0.617598	0.539305	0.886742	Insulin.60 - control.60
CCDC88A-S1603	CCDC88A	16	-0.0145137	-0.0793897	0.937152	0.989839	Insulin.60 - control.60
CKAP2-S602	CKAP2	29	0.115269	0.617545	0.539339	0.886765	Insulin.60 - control.60
ZMYM3-S768	ZMYM3	13	-0.0100073	-0.0860203	0.931915	0.988968	Insulin.60 - control.60
MIS18BP1-S192	MIS18BP1	12	-0.0598738	-0.488803	0.62726	0.917343	Insulin.60 - control.60
ANKRD17-S2042	ANKRD17	10	0.0804338	0.426827	0.671459	0.93044	Insulin.60 - control.60
WDR62-S1049,T1053	WDR62	22	-0.0143663	-0.0780586	0.938203	0.990023	Insulin.60 - control.60
ALMS1-S1968	ALMS1	4	0.0343236	0.272383	0.786846	0.959508	Insulin.60 - control.60
NPM1-S106	NPM1	182	0.0446159	0.61731	0.539493	0.886789	Insulin.60 - control.60
ADD2-S613,S617	ADD2	50	-0.048262	-0.6173	0.5395	0.886791	Insulin.60 - control.60
KAT5-S199	KAT5	11	-0.00502344	-0.0390907	0.969029	0.99519	Insulin.60 - control.60
PTPN14-S809	PTPN14	45	0.0336252	0.487849	0.62793	0.91757	Insulin.60 - control.60
BRPF3-S713	BRPF3	7	0.00496039	0.0377073	0.970124	0.995323	Insulin.60 - control.60
SMARCAL1-S198	SMARCAL1	10	0.0741109	0.617183	0.539577	0.886835	Insulin.60 - control.60
RHBDF2-S10	RHBDF2	9	0.0111106	0.0762659	0.93962	0.990272	Insulin.60 - control.60
ASPM-S392	ASPM	21	0.0513791	0.617171	0.539584	0.886835	Insulin.60 - control.60
EIF4ENIF1-T792	EIF4ENIF1	11	-0.0291871	-0.223215	0.8246	0.967945	Insulin.60 - control.60
RAB1A-T75	RAB1A	20	0.00554591	0.035101	0.972188	0.995638	Insulin.60 - control.60
RAB1B-T72	RAB1B	20	0.00554591	0.035101	0.972188	0.995638	Insulin.60 - control.60
BEGAIN-S440	BEGAIN	6	0.00482641	0.0349267	0.972327	0.995642	Insulin.60 - control.60
NCOA7-S13	NCOA7	16	-0.0248836	-0.0743677	0.94112	0.990509	Insulin.60 - control.60
MPLKIP-T10	MPLKIP	15	0.0986251	0.616909	0.539756	0.886914	Insulin.60 - control.60
UBN2-S13	UBN2	18	-0.073886	-0.616894	0.539766	0.886922	Insulin.60 - control.60
DCUN1D3-S158	DCUN1D3	10	-0.00791681	-0.0638224	0.949456	0.99196	Insulin.60 - control.60
FXR2-S500	FXR2	15	-0.0717101	-0.271336	0.787645	0.959744	Insulin.60 - control.60
TANC1-S1672	TANC1	11	-0.0178343	-0.0734869	0.941816	0.990655	Insulin.60 - control.60
HNRNPK-S36	HNRNPK	11	0.0104312	0.0630881	0.950037	0.992027	Insulin.60 - control.60
RHPN2-S652	RHPN2	10	-0.0198697	-0.0728328	0.942333	0.990755	Insulin.60 - control.60
RHPN2P1-S549	RHPN2P1	10	-0.0198697	-0.0728328	0.942333	0.990755	Insulin.60 - control.60
ZNF689-S387	ZNF689	7	0.00451371	0.0292246	0.976843	0.996357	Insulin.60 - control.60
SRRM2-S2690,S2692,Y2693	SRRM2	21	0.0617182	0.616703	0.539891	0.886994	Insulin.60 - control.60
TRA2B-S266,Y268	TRA2B	15	0.00495166	0.0285104	0.977409	0.996473	Insulin.60 - control.60
PPIP5K2-S1220	PPIP5K2	17	0.00533677	0.0280037	0.97781	0.996518	Insulin.60 - control.60
POM121-S380	POM121	9	0.0163839	0.0716975	0.94323	0.990856	Insulin.60 - control.60
POM121C-S357	POM121C	9	0.0163839	0.0716975	0.94323	0.990856	Insulin.60 - control.60
WAC-S64	WAC	16	0.016587	0.071696	0.943231	0.990856	Insulin.60 - control.60
SREBF2-S117	SREBF2	8	0.00820715	0.0791581	0.937335	0.98986	Insulin.60 - control.60
ADGRL1-S1129	ADGRL1	14	-0.00351185	-0.0251467	0.980073	0.996937	Insulin.60 - control.60
USE1-S204	USE1	7	-0.00710063	-0.0242974	0.980746	0.997065	Insulin.60 - control.60
KAT6B-S1303	KAT6B	30	0.0637042	0.616508	0.540018	0.887045	Insulin.60 - control.60
TGFB1I1-Y38	TGFB1I1	7	0.0494344	0.425473	0.672438	0.930734	Insulin.60 - control.60
TOR1AIP1-S253	TOR1AIP1	6	0.0136611	0.0783912	0.937941	0.989967	Insulin.60 - control.60
DPYSL3-T514	DPYSL3	5	-0.0190943	-0.0779776	0.938267	0.990028	Insulin.60 - control.60
HIPK1-S1200	HIPK1	8	0.00263391	0.0202155	0.98398	0.997636	Insulin.60 - control.60
CHEK1-S317	CHEK1	7	0.00659175	0.0584915	0.953673	0.992697	Insulin.60 - control.60
SDC2-S178	SDC2	9	-0.00620428	-0.0693887	0.945055	0.991269	Insulin.60 - control.60
RBMX-S330	RBMX	51	0.0670947	0.616335	0.540132	0.88708	Insulin.60 - control.60
NOP2-S67	NOP2	21	0.0730302	0.48674	0.62871	0.917709	Insulin.60 - control.60
FERMT2-S159,S181	FERMT2	14	0.00256221	0.0187309	0.985157	0.997718	Insulin.60 - control.60
PARN-S619	PARN	46	-0.0564382	-0.616292	0.54016	0.887096	Insulin.60 - control.60
EXOSC10-S13	EXOSC10	6	0.00254721	0.0167655	0.986714	0.997917	Insulin.60 - control.60
OCIAD1-S108	OCIAD1	51	0.04766	0.616229	0.540202	0.88711	Insulin.60 - control.60
INCENP-S312	INCENP	19	0.0500623	0.616163	0.540245	0.887136	Insulin.60 - control.60
ESRRA-S27	ESRRA	6	0.0118124	0.0759626	0.939859	0.990286	Insulin.60 - control.60
MDC1-S1482	MDC1	23	0.011576	0.0759318	0.939884	0.990287	Insulin.60 - control.60
TCF20-S1262	TCF20	10	0.102868	0.48711	0.62845	0.917635	Insulin.60 - control.60
SOX6-S439,S442	SOX6	12	0.00079689	0.0081942	0.993506	0.998976	Insulin.60 - control.60
NUP93-S72	NUP93	9	-0.0269985	-0.269557	0.789003	0.960003	Insulin.60 - control.60
NCOA1-S698	NCOA1	7	0.000620513	0.00473581	0.996247	0.999494	Insulin.60 - control.60
SPRY2-S110	SPRY2	6	0.000528938	0.00451582	0.996421	0.999519	Insulin.60 - control.60
FAM171A2-S669	FAM171A2	5	0.000736198	0.00332037	0.997369	0.99962	Insulin.60 - control.60
SH3PXD2A-S1043	SH3PXD2A	10	0.00037164	0.00247895	0.998035	0.999751	Insulin.60 - control.60
CEP170B-S1184	CEP170B	6	-0.000105443	-0.000901329	0.999286	0.999969	Insulin.60 - control.60
ZNF462-S1611	ZNF462	10	4.89092e-05	0.000479358	0.99962	0.999987	Insulin.60 - control.60
SARAF-S318	SARAF	17	-0.141604	-0.616005	0.540348	0.887203	Insulin.60 - control.60
HSP90AB1-S255	HSP90AB1	842	0.073857	0.615921	0.540403	0.887209	Insulin.60 - control.60
RCOR3-T384	RCOR3	7	-0.00826712	-0.0740065	0.941405	0.990557	Insulin.60 - control.60
LRCH4-S317	LRCH4	10	-0.0363412	-0.219913	0.827151	0.968469	Insulin.60 - control.60
BRWD1-S1475,S1479	BRWD1	7	-0.050342	-0.268953	0.789465	0.960188	Insulin.60 - control.60
DAGLB-S579,S584	DAGLB	13	0.0608491	0.424425	0.673197	0.930955	Insulin.60 - control.60
AK1-S38	AK1	7	-0.00606029	-0.0516188	0.959111	0.993664	Insulin.60 - control.60
KCNH2-S284	KCNH2	15	-0.0731141	-0.424309	0.673281	0.930971	Insulin.60 - control.60
PLEKHA6-S428	PLEKHA6	12	-0.00807325	-0.0621883	0.950749	0.992076	Insulin.60 - control.60
CHD1-T1700	CHD1	12	0.00662234	0.0617151	0.951123	0.992157	Insulin.60 - control.60
NEFM-S667,S672	NEFM	16	0.013221	0.0615857	0.951225	0.992191	Insulin.60 - control.60
ALG3-S13	ALG3	17	0.103834	0.615486	0.540688	0.887278	Insulin.60 - control.60
NHSL2-S116	NHSL2	8	-0.0935937	-0.460773	0.647091	0.923391	Insulin.60 - control.60
ARAP1-S229	ARAP1	53	0.0437981	0.615464	0.540703	0.887282	Insulin.60 - control.60
DMXL2-S2444	DMXL2	12	-0.0657705	-0.423997	0.673507	0.93105	Insulin.60 - control.60
INCENP-T478	INCENP	11	0.00826757	0.0478171	0.96212	0.994175	Insulin.60 - control.60
NUP210-S1874	NUP210	58	-0.0537816	-0.615395	0.540748	0.887284	Insulin.60 - control.60
ZNF638-S1656	ZNF638	7	0.00829619	0.0472425	0.962575	0.994291	Insulin.60 - control.60
ICE2-S326	ICE2	10	0.0224265	0.267966	0.790218	0.96041	Insulin.60 - control.60
UHRF1-S91	UHRF1	23	0.0729094	0.61527	0.54083	0.887317	Insulin.60 - control.60
SLC12A6-S1029	SLC12A6	6	-0.00825715	-0.058978	0.953288	0.992616	Insulin.60 - control.60
MED26-S470	MED26	13	-0.00970039	-0.0586368	0.953558	0.992659	Insulin.60 - control.60
NCL-S356	NCL	14	0.0554056	0.485873	0.62932	0.917858	Insulin.60 - control.60
CHD1-S1085	CHD1	6	-0.0303274	-0.131286	0.896262	0.982562	Insulin.60 - control.60
RANBP3-S219	RANBP3	13	-0.0723315	-0.615033	0.540985	0.887394	Insulin.60 - control.60
TOB1-S268	TOB1	8	0.00891416	0.0660005	0.947734	0.991642	Insulin.60 - control.60
KLF12-S293	KLF12	26	0.0296306	0.423242	0.674054	0.931223	Insulin.60 - control.60
SOS1-S1078,S1082	SOS1	7	0.00531911	0.0404992	0.967914	0.995044	Insulin.60 - control.60
THOC2-T1285	THOC2	19	-0.0751408	-0.614885	0.541082	0.887424	Insulin.60 - control.60
CPD-S1358,T1368	CPD	10	0.118898	0.61484	0.541112	0.887434	Insulin.60 - control.60
ARHGEF11-S17	ARHGEF11	13	0.033822	0.266733	0.79116	0.960583	Insulin.60 - control.60
DST-S3968	DST	26	0.0762259	0.614786	0.541147	0.887456	Insulin.60 - control.60
RBM5-S789	RBM5	24	-0.192278	-0.614753	0.541169	0.887456	Insulin.60 - control.60
DBN1-S339	DBN1	17	-0.0292698	-0.266513	0.791328	0.960635	Insulin.60 - control.60
CAMSAP1-S722	CAMSAP1	25	-0.0520484	-0.614718	0.541192	0.887462	Insulin.60 - control.60
EIF4E2-S75	EIF4E2	20	-0.105313	-0.484695	0.630149	0.918113	Insulin.60 - control.60
MCM3AP-S529,T530	MCM3AP	9	0.0100622	0.0632191	0.949933	0.992009	Insulin.60 - control.60
KLHDC4-S413,S418	KLHDC4	42	-0.0687543	-0.485341	0.629695	0.917983	Insulin.60 - control.60
CHD1-S92	CHD1	6	0.00508982	0.0367507	0.970882	0.995417	Insulin.60 - control.60
NUCKS1-S14,S19	NUCKS1	29	0.0931227	0.61465	0.541237	0.887498	Insulin.60 - control.60
TUBB-S339	TUBB	20	0.123601	0.614581	0.541282	0.887504	Insulin.60 - control.60
TUBB2A-S339	TUBB2A	20	0.123601	0.614581	0.541282	0.887504	Insulin.60 - control.60
TUBB2B-S339	TUBB2B	20	0.123601	0.614581	0.541282	0.887504	Insulin.60 - control.60
TUBB4A-S339	TUBB4A	20	0.123601	0.614581	0.541282	0.887504	Insulin.60 - control.60
TUBB4B-S339	TUBB4B	20	0.123601	0.614581	0.541282	0.887504	Insulin.60 - control.60
RMDN3-S44	RMDN3	19	-0.0106928	-0.0509328	0.959654	0.993728	Insulin.60 - control.60
FAM208A-S1103,S1107	FAM208A	20	0.00793841	0.0506189	0.959902	0.99377	Insulin.60 - control.60
ZNF521-S605,S608	ZNF521	14	0.0358621	0.420524	0.676024	0.931801	Insulin.60 - control.60
BNIP3L-S64,S65	BNIP3L	37	-0.0149982	-0.128412	0.898521	0.983046	Insulin.60 - control.60
RNF214-S494	RNF214	9	-0.0350466	-0.265814	0.791863	0.960748	Insulin.60 - control.60
NCL-T106	NCL	7	-0.00737668	-0.0493749	0.960887	0.993957	Insulin.60 - control.60
PHACTR4-S178	PHACTR4	32	0.0671902	0.614406	0.541397	0.887529	Insulin.60 - control.60
SRCIN1-S496	SRCIN1	11	0.00780405	0.0600292	0.952456	0.992457	Insulin.60 - control.60
N4BP1-S851	N4BP1	5	0.00680487	0.0599158	0.952546	0.992471	Insulin.60 - control.60
BDP1-S1403	BDP1	10	-0.00551247	-0.0486925	0.961427	0.994065	Insulin.60 - control.60
SCARF2-S619	SCARF2	11	0.00772248	0.0582724	0.953846	0.992705	Insulin.60 - control.60
HSP90AA5P-S89	HSP90AA5P	19	-0.00794339	-0.0463948	0.963246	0.99439	Insulin.60 - control.60
PSMD11-S17	PSMD11	14	0.136309	0.614173	0.54155	0.88758	Insulin.60 - control.60
DCLK2-S34	DCLK2	12	-0.0085455	-0.0458531	0.963675	0.994468	Insulin.60 - control.60
FAM171B-S504	FAM171B	11	0.0161119	0.126192	0.900265	0.983405	Insulin.60 - control.60
OCLN-S369	OCLN	7	-0.0194183	-0.125595	0.900734	0.983493	Insulin.60 - control.60
CDK5R1-T138	CDK5R1	8	0.00461139	0.0424634	0.966358	0.994852	Insulin.60 - control.60
CACNB2-T554	CACNB2	10	-0.00519588	-0.0413847	0.967212	0.994988	Insulin.60 - control.60
CRMP1-S537	CRMP1	5	0.00235958	0.0173412	0.986258	0.997873	Insulin.60 - control.60
C1QBP-S150	C1QBP	10	0.0017662	0.0159844	0.987333	0.998014	Insulin.60 - control.60
CEP44-S331	CEP44	18	0.0315094	0.287078	0.775317	0.95659	Insulin.60 - control.60
EBAG9-T41	EBAG9	11	-0.00267943	-0.013411	0.989372	0.998345	Insulin.60 - control.60
AHNAK-T5796	AHNAK	16	-0.00679483	-0.0396298	0.968602	0.995126	Insulin.60 - control.60
CDH11-S420	CDH11	4	0.0179294	0.0525003	0.958413	0.993486	Insulin.60 - control.60
C5orf24-S144	C5orf24	18	0.0215446	0.0524492	0.958454	0.993493	Insulin.60 - control.60
PUM1-S800	PUM1	7	0.00184245	0.00992547	0.992134	0.998808	Insulin.60 - control.60
RMI1-S225	RMI1	10	0.00150826	0.00868525	0.993117	0.998917	Insulin.60 - control.60
CIC-S605	CIC	26	0.00658495	0.0515435	0.959171	0.993676	Insulin.60 - control.60
EDC4-S741	EDC4	11	0.00831706	0.051029	0.959578	0.993724	Insulin.60 - control.60
UHRF2-S681	UHRF2	7	0.000222594	0.00111453	0.999117	0.999939	Insulin.60 - control.60
QSER1-T1341,T1346	QSER1	10	0.0038907	0.0365793	0.971018	0.995417	Insulin.60 - control.60
NEFM-S28	NEFM	16	0.0575255	0.483166	0.631226	0.918445	Insulin.60 - control.60
CCDC86-S102,S113	CCDC86	6	0.0629483	0.483086	0.631283	0.918453	Insulin.60 - control.60
PKMYT1-S120	PKMYT1	8	-0.00452808	-0.035382	0.971966	0.995601	Insulin.60 - control.60
SON-T282	SON	12	-0.00364168	-0.0485461	0.961543	0.994093	Insulin.60 - control.60
ELMSAN1-S572	ELMSAN1	9	-0.0118617	-0.0339015	0.973139	0.995799	Insulin.60 - control.60
TCF3-S152	TCF3	5	-0.0527833	-0.263337	0.793756	0.96114	Insulin.60 - control.60
PKMYT1-Y97	PKMYT1	14	0.0680674	0.613329	0.542103	0.887787	Insulin.60 - control.60
KIF21B-S1149	KIF21B	14	-0.00425909	-0.0332939	0.97362	0.995905	Insulin.60 - control.60
STK17A-S28	STK17A	9	0.0291514	0.263252	0.793821	0.961169	Insulin.60 - control.60
KIAA1614-S1065	KIAA1614	6	0.013116	0.122668	0.903036	0.983892	Insulin.60 - control.60
SRRM2-S954	SRRM2	11	-0.0030889	-0.0327811	0.974026	0.995905	Insulin.60 - control.60
LMO7-S1197	LMO7	14	-0.0707097	-0.483545	0.630959	0.918354	Insulin.60 - control.60
PRPF38B-S473,S475	PRPF38B	17	-0.00692184	-0.0319325	0.974698	0.995916	Insulin.60 - control.60
GPRIN1-S970,T973	GPRIN1	13	0.0548502	0.613216	0.542178	0.887797	Insulin.60 - control.60
MDC1-S544	MDC1	4	-0.0168226	-0.122089	0.903492	0.983965	Insulin.60 - control.60
NCAPD3-S531	NCAPD3	17	0.084044	0.613161	0.542213	0.887797	Insulin.60 - control.60
MYBL2-T538	MYBL2	18	-0.102019	-0.61316	0.542214	0.887797	Insulin.60 - control.60
KIDINS220-S1160,S1163	KIDINS220	9	-0.00490004	-0.0301017	0.976148	0.996269	Insulin.60 - control.60
PAG1-S239	PAG1	11	0.00420282	0.0294752	0.976644	0.996357	Insulin.60 - control.60
IGF2BP3-S180,S184	IGF2BP3	12	0.045884	0.12164	0.903844	0.984031	Insulin.60 - control.60
RERE-S142	RERE	11	0.0754487	0.418466	0.677517	0.932178	Insulin.60 - control.60
ZBTB22-S202	ZBTB22	22	-0.0540578	-0.613075	0.54227	0.887813	Insulin.60 - control.60
BCL9L-S942,S947	BCL9L	11	-0.0041842	-0.044645	0.964631	0.994587	Insulin.60 - control.60
HMGN1-S86	HMGN1	52	0.093694	0.613045	0.54229	0.887813	Insulin.60 - control.60
ARID1A-S1184	ARID1A	241	-0.0904825	-0.613017	0.542308	0.887813	Insulin.60 - control.60
IGHMBP2-S677	IGHMBP2	12	-0.075573	-0.418348	0.677603	0.932197	Insulin.60 - control.60
LPIN1-S589	LPIN1	5	-0.00423107	-0.0267626	0.978793	0.996687	Insulin.60 - control.60
MAP7D1-T118	MAP7D1	26	-0.0906427	-0.418224	0.677692	0.932203	Insulin.60 - control.60
ADAR-S611	ADAR	7	0.0065704	0.0250329	0.980164	0.996954	Insulin.60 - control.60
PACS2-T704	PACS2	28	-0.0420845	-0.26227	0.794573	0.961396	Insulin.60 - control.60
BCOR-S1139	BCOR	19	0.00318363	0.0230554	0.98173	0.997253	Insulin.60 - control.60
MARK3-T397,S400	MARK3	12	0.0394989	0.261933	0.79483	0.961445	Insulin.60 - control.60
RAB5B-S5	RAB5B	16	-0.00576993	-0.0188309	0.985077	0.997718	Insulin.60 - control.60
SAMD4A-S168	SAMD4A	12	-0.00215085	-0.0185823	0.985274	0.99773	Insulin.60 - control.60
TRIOBP-S856	TRIOBP	8	-0.00535259	-0.0392795	0.968879	0.995169	Insulin.60 - control.60
PKP4-S438	PKP4	8	0.0230354	0.119561	0.90548	0.984322	Insulin.60 - control.60
KIAA1549-S1736	KIAA1549	18	-0.00607454	-0.0388812	0.969195	0.99522	Insulin.60 - control.60
VAMP2-S80	VAMP2	10	0.00337562	0.0386797	0.969354	0.995242	Insulin.60 - control.60
VAMP3-S63	VAMP3	10	0.00337562	0.0386797	0.969354	0.995242	Insulin.60 - control.60
GAP43-S137	GAP43	9	0.00302304	0.0167651	0.986714	0.997917	Insulin.60 - control.60
CDC25A-S18	CDC25A	7	0.0360636	0.284709	0.77712	0.957129	Insulin.60 - control.60
TPD52L2-S103	TPD52L2	5	0.0026692	0.0138407	0.989032	0.998276	Insulin.60 - control.60
BCL9L-S118	BCL9L	11	0.00199221	0.0135985	0.989224	0.998331	Insulin.60 - control.60
GDAP1-S162	GDAP1	23	0.120259	0.481971	0.632069	0.918708	Insulin.60 - control.60
PDZD2-S1266	PDZD2	10	-0.00430967	-0.0370663	0.970632	0.995404	Insulin.60 - control.60
RBM27-T447	RBM27	16	-0.00545999	-0.036973	0.970706	0.995404	Insulin.60 - control.60
TBXA2R-S329	TBXA2R	12	0.00364383	0.0367028	0.97092	0.995417	Insulin.60 - control.60
SWAP70-S312	SWAP70	14	-0.0151043	-0.118688	0.906166	0.984398	Insulin.60 - control.60
SRPRB-S257	SRPRB	10	-0.00103096	-0.0104199	0.991742	0.998752	Insulin.60 - control.60
NES-S459,S471	NES	9	-0.00413834	-0.0360447	0.971441	0.995475	Insulin.60 - control.60
FMN2-S396	FMN2	13	0.00110629	0.007392	0.994142	0.999109	Insulin.60 - control.60
KIAA1522-S669,S673	KIAA1522	17	-0.0430008	-0.482465	0.631721	0.918607	Insulin.60 - control.60
PCIF1-S146	PCIF1	38	0.000683141	0.00477573	0.996215	0.999494	Insulin.60 - control.60
CEP120-S441	CEP120	8	0.00061569	0.00409191	0.996757	0.999565	Insulin.60 - control.60
HUWE1-S2535	HUWE1	6	0.00515246	0.0347471	0.972469	0.995681	Insulin.60 - control.60
CEP350-S1061	CEP350	18	-0.0536393	-0.612408	0.542708	0.88797	Insulin.60 - control.60
USP37-S312	USP37	14	0.000183418	0.000811807	0.999357	0.999975	Insulin.60 - control.60
C1orf198-S289	C1orf198	19	-0.00475991	-0.0346322	0.97256	0.995692	Insulin.60 - control.60
SCAF1-S498,S500	SCAF1	89	-0.0417426	-0.612388	0.542721	0.88797	Insulin.60 - control.60
GEMIN6-S95	GEMIN6	10	0.0475768	0.482329	0.631816	0.918646	Insulin.60 - control.60
NPAT-T1153	NPAT	12	0.00409301	0.0330493	0.973813	0.995905	Insulin.60 - control.60
ZC3H13-S643	ZC3H13	17	-0.00774228	-0.0320487	0.974606	0.995914	Insulin.60 - control.60
YLPM1-S679	YLPM1	24	0.0830415	0.481511	0.632393	0.91882	Insulin.60 - control.60
PLPPR3-S313	PLPPR3	12	0.0940518	0.417053	0.678543	0.932442	Insulin.60 - control.60
GMIP-S919	GMIP	25	-0.0668904	-0.612095	0.542913	0.88802	Insulin.60 - control.60
SENP1-S64	SENP1	11	-0.123843	-0.612091	0.542916	0.888021	Insulin.60 - control.60
CLASP2-S325,S326	CLASP2	6	-0.005032	-0.0284588	0.97745	0.996473	Insulin.60 - control.60
MKI67-T413	MKI67	12	-0.00465983	-0.0273396	0.978336	0.996608	Insulin.60 - control.60
FMN2-S70	FMN2	11	0.00609732	0.0272806	0.978383	0.996624	Insulin.60 - control.60
LRBA-S1261	LRBA	10	-0.00341026	-0.0263667	0.979107	0.996747	Insulin.60 - control.60
SPIRE1-S464,S465	SPIRE1	7	-0.0224204	-0.208731	0.835807	0.970265	Insulin.60 - control.60
USP36-S613,S614	USP36	14	0.0836274	0.481218	0.632599	0.918854	Insulin.60 - control.60
AKT2-T451	AKT2	15	0.00464139	0.0254508	0.979833	0.996882	Insulin.60 - control.60
ULK1-S761	ULK1	9	0.0359221	0.208637	0.835879	0.970269	Insulin.60 - control.60
TXLNG-S105	TXLNG	9	0.00424401	0.0246194	0.980491	0.99702	Insulin.60 - control.60
ZYX-Y172	ZYX	40	0.0535244	0.611803	0.543106	0.888093	Insulin.60 - control.60
CPD-T1370	CPD	31	0.0614887	0.611799	0.543108	0.888093	Insulin.60 - control.60
CXXC1-S143	CXXC1	13	-0.00246557	-0.02005	0.984112	0.997645	Insulin.60 - control.60
PKP2-S329	PKP2	6	0.00337107	0.0187824	0.985116	0.997718	Insulin.60 - control.60
GOLGB1-S538	GOLGB1	4	0.00174032	0.0186225	0.985243	0.99773	Insulin.60 - control.60
EHMT2-T555	EHMT2	17	0.0590411	0.611692	0.543178	0.888128	Insulin.60 - control.60
TP53BP2-S783	TP53BP2	14	-0.027835	-0.259487	0.796702	0.961973	Insulin.60 - control.60
RRP8-S223	RRP8	6	0.00130029	0.0133027	0.989458	0.99837	Insulin.60 - control.60
INTS5-S1010	INTS5	18	0.0393494	0.48067	0.632986	0.918934	Insulin.60 - control.60
LMNB2-S553	LMNB2	5	0.00174463	0.0113269	0.991024	0.998654	Insulin.60 - control.60
DNMBP-S496	DNMBP	9	-0.000739529	-0.00651587	0.994836	0.999255	Insulin.60 - control.60
DOCK6-S883	DOCK6	11	-0.000254998	-0.00188263	0.998508	0.999808	Insulin.60 - control.60
TEX2-S732	TEX2	19	-0.0301977	-0.258816	0.797216	0.962095	Insulin.60 - control.60
ARHGEF7-S153	ARHGEF7	125	-0.0717883	-0.611401	0.54337	0.888216	Insulin.60 - control.60
NUP43-S317	NUP43	15	-0.0692471	-0.415882	0.679394	0.932692	Insulin.60 - control.60
RBMS2-S106	RBMS2	9	0.0505559	0.611304	0.543434	0.888233	Insulin.60 - control.60
BCL2-S70	BCL2	37	-0.0446974	-0.417932	0.677905	0.932231	Insulin.60 - control.60
TCF12-S116	TCF12	27	-0.0760097	-0.611241	0.543475	0.888246	Insulin.60 - control.60
USP45-S450	USP45	8	0.0853558	0.611197	0.543504	0.888246	Insulin.60 - control.60
CUL4B-S193	CUL4B	25	-0.13175	-0.611157	0.54353	0.888253	Insulin.60 - control.60
GATAD2B-S586	GATAD2B	7	-0.0166287	-0.111513	0.911814	0.985358	Insulin.60 - control.60
GTF2I-S146	GTF2I	8	0.0351383	0.415555	0.679632	0.9328	Insulin.60 - control.60
GON4L-S1255	GON4L	37	-0.0435461	-0.61109	0.543574	0.888267	Insulin.60 - control.60
YY1AP1-S711	YY1AP1	37	-0.0435461	-0.61109	0.543574	0.888267	Insulin.60 - control.60
KIF26B-S1773	KIF26B	53	-0.0431294	-0.61108	0.543581	0.888268	Insulin.60 - control.60
NSD2-T110,T115,S121	NSD2	9	-0.0350784	-0.258052	0.797801	0.9622	Insulin.60 - control.60
GTF3C1-S1868	GTF3C1	25	-0.0269806	-0.111002	0.912216	0.985407	Insulin.60 - control.60
FARP1-S427	FARP1	48	-0.057405	-0.610959	0.54366	0.888297	Insulin.60 - control.60
MAPK8IP3-S595	MAPK8IP3	33	-0.0539641	-0.257423	0.798283	0.9623	Insulin.60 - control.60
FASTKD2-S708	FASTKD2	12	0.0547311	0.610788	0.543773	0.888328	Insulin.60 - control.60
TENM2-S43	TENM2	8	-0.0407846	-0.257332	0.798353	0.962308	Insulin.60 - control.60
TENM3-S44	TENM3	8	-0.0407846	-0.257332	0.798353	0.962308	Insulin.60 - control.60
TENM4-S42	TENM4	8	-0.0407846	-0.257332	0.798353	0.962308	Insulin.60 - control.60
ATAD2-S88	ATAD2	6	-0.0249255	-0.257262	0.798406	0.962308	Insulin.60 - control.60
SYNJ1-S1049	SYNJ1	20	-0.0919712	-0.610582	0.543908	0.888385	Insulin.60 - control.60
RPRD2-Y789	RPRD2	47	0.055026	0.61058	0.54391	0.888385	Insulin.60 - control.60
AHDC1-S1187	AHDC1	48	-0.0987503	-0.610575	0.543913	0.888385	Insulin.60 - control.60
PHF3-S680	PHF3	34	0.102938	0.610564	0.54392	0.888389	Insulin.60 - control.60
DBNL-S232	DBNL	17	0.0629563	0.610542	0.543934	0.888399	Insulin.60 - control.60
CLASP2-S489	CLASP2	16	-0.0457674	-0.416824	0.67871	0.932486	Insulin.60 - control.60
PAK2-S55	PAK2	15	-0.0717453	-0.453863	0.652021	0.924748	Insulin.60 - control.60
DNPEP-T203	DNPEP	15	-0.071644	-0.610284	0.544104	0.888432	Insulin.60 - control.60
TLN1-T2009	TLN1	7	0.0335304	0.255947	0.799414	0.962552	Insulin.60 - control.60
PPFIA1-S741,S745	PPFIA1	14	-0.0757448	-0.609744	0.544459	0.888576	Insulin.60 - control.60
RPS3A-T153	RPS3A	7	-0.0625354	-0.25476	0.800324	0.96278	Insulin.60 - control.60
FAM160A2-S582	FAM160A2	9	-0.0473265	-0.609674	0.544505	0.888577	Insulin.60 - control.60
TSHZ3-T36	TSHZ3	8	-0.0153877	-0.103141	0.91841	0.986681	Insulin.60 - control.60
TCOF1-S583	TCOF1	90	-0.0578956	-0.478965	0.63419	0.919291	Insulin.60 - control.60
SCAF1-T989,T1001	SCAF1	12	-0.0556141	-0.415576	0.679616	0.932789	Insulin.60 - control.60
SRCIN1-S1012	SRCIN1	25	0.0618658	0.609578	0.544569	0.888615	Insulin.60 - control.60
CCNE2-S21	CCNE2	16	0.0182965	0.201543	0.841382	0.971517	Insulin.60 - control.60
TBC1D4-T752,S754	TBC1D4	8	-0.0358611	-0.254376	0.800618	0.96284	Insulin.60 - control.60
SYNJ2BP-S21	SYNJ2BP	22	0.0573632	0.609453	0.54465	0.888639	Insulin.60 - control.60
COBLL1-S1023	COBLL1	7	0.0177481	0.101715	0.919534	0.986854	Insulin.60 - control.60
CEP170B-S1114	CEP170B	11	-0.041791	-0.478622	0.634432	0.919364	Insulin.60 - control.60
BOD1L1-S484	BOD1L1	40	0.0516499	0.609363	0.54471	0.888705	Insulin.60 - control.60
FAM193B-S892	FAM193B	15	-0.0711128	-0.253959	0.800937	0.962908	Insulin.60 - control.60
DLG5-S1156	DLG5	17	-0.063116	-0.478489	0.634526	0.919374	Insulin.60 - control.60
PALM3-S143,S155,S157	PALM3	7	0.0903058	0.478407	0.634583	0.919382	Insulin.60 - control.60
PTPN12-S603,S606,S608	PTPN12	11	0.0579988	0.609198	0.544819	0.888745	Insulin.60 - control.60
BUD13-T159,S163	BUD13	27	-0.0374731	-0.253605	0.801209	0.96294	Insulin.60 - control.60
SSH3-S9	SSH3	15	0.051167	0.478324	0.634643	0.919415	Insulin.60 - control.60
PER1-S592	PER1	19	-0.0252138	-0.253299	0.801444	0.962997	Insulin.60 - control.60
RECQL5-S815	RECQL5	34	0.0591338	0.608935	0.544992	0.88884	Insulin.60 - control.60
HIST1H1B-S2	HIST1H1B	9	0.0394008	0.414508	0.680392	0.933063	Insulin.60 - control.60
AGFG1-S368	AGFG1	8	0.056657	0.477336	0.63534	0.919686	Insulin.60 - control.60
SOWAHC-S226	SOWAHC	14	0.0561421	0.412267	0.682022	0.933561	Insulin.60 - control.60
DACT3-S478	DACT3	30	-0.054414	-0.608837	0.545056	0.888861	Insulin.60 - control.60
SARM1-S572	SARM1	9	0.0407707	0.477189	0.635445	0.919718	Insulin.60 - control.60
TRMT10C-S80	TRMT10C	11	-0.122479	-0.608716	0.545136	0.8889	Insulin.60 - control.60
SRSF3-Y32	SRSF3	5	-0.0214804	-0.198911	0.843425	0.971972	Insulin.60 - control.60
TOPBP1-T848	TOPBP1	8	-0.054504	-0.252316	0.802198	0.96314	Insulin.60 - control.60
TP53BP1-S659,S660,S662	TP53BP1	17	0.103381	0.60864	0.545186	0.888905	Insulin.60 - control.60
TRIM28-S752	TRIM28	59	0.0399662	0.608593	0.545216	0.888924	Insulin.60 - control.60
LIN9-S321	LIN9	10	0.0389074	0.252056	0.802397	0.96319	Insulin.60 - control.60
MAP1B-S1915,S1917	MAP1B	13	0.0656611	0.608489	0.545285	0.888933	Insulin.60 - control.60
C2CD3-S1833	C2CD3	6	-0.010534	-0.095503	0.924432	0.987666	Insulin.60 - control.60
PAM-S942	PAM	7	-0.0423769	-0.19793	0.844186	0.972082	Insulin.60 - control.60
PRKD2-S212	PRKD2	12	-0.0556876	-0.608172	0.545494	0.889039	Insulin.60 - control.60
RIOK2-S335,S337	RIOK2	33	0.0582722	0.608047	0.545577	0.889084	Insulin.60 - control.60
ALKBH8-S586	ALKBH8	7	-0.035755	-0.196868	0.845012	0.972231	Insulin.60 - control.60
SPAG9-T595	SPAG9	41	-0.0879393	-0.607951	0.54564	0.889098	Insulin.60 - control.60
CKAP2L-S402	CKAP2L	14	0.0425082	0.250433	0.803642	0.963429	Insulin.60 - control.60
INCENP-S119	INCENP	11	-0.0396622	-0.274345	0.785025	0.959059	Insulin.60 - control.60
TP53BP1-S999,S1002	TP53BP1	16	-0.047662	-0.607774	0.545756	0.889148	Insulin.60 - control.60
ZBTB14-S132	ZBTB14	25	0.0229264	0.250077	0.803915	0.963496	Insulin.60 - control.60
SIRT1-S538	SIRT1	8	-0.0253133	-0.249769	0.804151	0.963548	Insulin.60 - control.60
TBX2-S360,S368	TBX2	8	-0.0760553	-0.607515	0.545926	0.889211	Insulin.60 - control.60
RPRD2-T598	RPRD2	18	0.0307173	0.273373	0.785767	0.959251	Insulin.60 - control.60
C17orf80-S231	C17orf80	10	0.0232681	0.273323	0.785806	0.959271	Insulin.60 - control.60
LARP7-T338	LARP7	17	0.0694307	0.44996	0.654812	0.925696	Insulin.60 - control.60
MECOM-S624	MECOM	9	0.0347331	0.273229	0.785877	0.959271	Insulin.60 - control.60
RBMX-S277	RBMX	13	-0.0348921	-0.27306	0.786006	0.959301	Insulin.60 - control.60
RBMXL1-S277	RBMXL1	13	-0.0348921	-0.27306	0.786006	0.959301	Insulin.60 - control.60
ANK2-S2534	ANK2	13	-0.0437036	-0.607171	0.546153	0.889278	Insulin.60 - control.60
MAP1B-S2209	MAP1B	14	-0.0780204	-0.449518	0.655129	0.925768	Insulin.60 - control.60
TJP2-S170	TJP2	12	-0.0423048	-0.409468	0.684061	0.934152	Insulin.60 - control.60
MBIP-S91	MBIP	4	-0.0399576	-0.193439	0.847676	0.972836	Insulin.60 - control.60
CDCA5-S147	CDCA5	39	-0.0957686	-0.606855	0.546361	0.889333	Insulin.60 - control.60
CDC42EP4-S64	CDC42EP4	50	0.0427754	0.606854	0.546362	0.889333	Insulin.60 - control.60
CAMK4-S348	CAMK4	14	-0.0381342	-0.271953	0.786852	0.959508	Insulin.60 - control.60
INCENP-S306,S312	INCENP	27	0.0690596	0.606646	0.546499	0.889396	Insulin.60 - control.60
KIF4A-S1139	KIF4A	15	-0.086634	-0.474368	0.637439	0.920357	Insulin.60 - control.60
TANC2-S169	TANC2	33	-0.0862875	-0.60655	0.546563	0.889396	Insulin.60 - control.60
MKI67-S2793	MKI67	10	0.0119564	0.0827951	0.934462	0.989401	Insulin.60 - control.60
HNRNPC-S233,S240	HNRNPC	10	-0.0473671	-0.247109	0.806194	0.964038	Insulin.60 - control.60
ARMC8-S512	ARMC8	7	0.0264173	0.270909	0.78765	0.959748	Insulin.60 - control.60
DUT-S101	DUT	16	0.0682883	0.473994	0.637704	0.920407	Insulin.60 - control.60
GIT1-Y383,S385	GIT1	46	0.0762604	0.60611	0.546853	0.889409	Insulin.60 - control.60
PRRC2C-S384	PRRC2C	16	-0.100921	-0.473773	0.63786	0.920509	Insulin.60 - control.60
LRRFIP1-S565	LRRFIP1	11	-0.0461628	-0.246054	0.807004	0.964113	Insulin.60 - control.60
RGS12-S879	RGS12	32	-0.0397226	-0.60582	0.547044	0.889468	Insulin.60 - control.60
LARP1-S847,T856,T858	LARP1	11	0.0486777	0.245434	0.807481	0.964222	Insulin.60 - control.60
TKT-S295	TKT	20	0.0612939	0.605681	0.547136	0.889511	Insulin.60 - control.60
CHD2-S1012	CHD2	11	-0.0187353	-0.24465	0.808083	0.964367	Insulin.60 - control.60
AFF4-S1058	AFF4	9	0.0155193	0.0748408	0.940746	0.9904	Insulin.60 - control.60
NOC3L-S787	NOC3L	32	0.0486904	0.605382	0.547333	0.889649	Insulin.60 - control.60
REPS1-T433	REPS1	22	-0.0538342	-0.472813	0.63854	0.92067	Insulin.60 - control.60
SRCIN1-S907	SRCIN1	13	-0.0934094	-0.605306	0.547383	0.889689	Insulin.60 - control.60
PHLDB1-S291	PHLDB1	13	0.0349156	0.244051	0.808544	0.96445	Insulin.60 - control.60
KCNB1-S650	KCNB1	6	-0.0111517	-0.0722785	0.942771	0.990801	Insulin.60 - control.60
MAP1S-S595	MAP1S	9	0.0208593	0.243853	0.808696	0.964475	Insulin.60 - control.60
MATR3-S604	MATR3	74	-0.0977558	-0.60512	0.547505	0.889731	Insulin.60 - control.60
KCTD15-S38	KCTD15	52	-0.0336431	-0.605097	0.547521	0.889746	Insulin.60 - control.60
AHNAK-S5863	AHNAK	9	0.0965752	0.472468	0.638784	0.920762	Insulin.60 - control.60
RCAN1-S163,S167	RCAN1	37	-0.0592574	-0.605024	0.547569	0.889754	Insulin.60 - control.60
RCAN3-S148,S152	RCAN3	37	-0.0592574	-0.605024	0.547569	0.889754	Insulin.60 - control.60
PCNP-S147	PCNP	201	-0.17589	-0.60492	0.547638	0.889762	Insulin.60 - control.60
NUDCD2-T70	NUDCD2	8	-0.0505831	-0.267644	0.790148	0.960403	Insulin.60 - control.60
RBM28-S200	RBM28	10	-0.0551495	-0.472153	0.639008	0.920818	Insulin.60 - control.60
AFDN-S1126	AFDN	15	0.0447847	0.24299	0.809359	0.964588	Insulin.60 - control.60
ZDHHC5-S448	ZDHHC5	13	-0.0289413	-0.242914	0.809418	0.964596	Insulin.60 - control.60
EPB41-S560	EPB41	40	-0.0433606	-0.472707	0.638616	0.920697	Insulin.60 - control.60
HIST1H1B-S44	HIST1H1B	9	0.0316094	0.242761	0.809536	0.964636	Insulin.60 - control.60
DENND4C-S1184	DENND4C	44	-0.0862465	-0.604671	0.547802	0.889869	Insulin.60 - control.60
STK38L-T283	STK38L	9	0.0157288	0.0675554	0.946504	0.991485	Insulin.60 - control.60
PRPSAP2-S227	PRPSAP2	18	0.0277534	0.186145	0.853351	0.974096	Insulin.60 - control.60
AHCTF1-S2089	AHCTF1	27	0.10268	0.604528	0.547896	0.889925	Insulin.60 - control.60
GMNN-S64	GMNN	14	0.0383166	0.266919	0.790702	0.960535	Insulin.60 - control.60
PRRT4-S206	PRRT4	11	0.102694	0.472172	0.638994	0.920815	Insulin.60 - control.60
ZNF513-S96	ZNF513	9	-0.0404741	-0.407733	0.685326	0.93453	Insulin.60 - control.60
SRP72-S630	SRP72	16	0.0677426	0.472078	0.639061	0.920839	Insulin.60 - control.60
TAB1-S7	TAB1	16	0.07884	0.604241	0.548086	0.889987	Insulin.60 - control.60
ATN1-S79,S81	ATN1	14	-0.0908361	-0.604236	0.548089	0.889987	Insulin.60 - control.60
MARK4-S543	MARK4	16	0.0397621	0.471902	0.639186	0.920883	Insulin.60 - control.60
NRBP1-S49	NRBP1	49	0.0792377	0.47115	0.639718	0.92102	Insulin.60 - control.60
EFNB1-S283	EFNB1	9	0.0138809	0.0613388	0.951421	0.992241	Insulin.60 - control.60
WDR7-S940	WDR7	7	-0.0467445	-0.445309	0.658146	0.926712	Insulin.60 - control.60
C1orf43-S227	C1orf43	17	0.0852855	0.603872	0.54833	0.89007	Insulin.60 - control.60
GPRIN1-T877	GPRIN1	24	-0.0966987	-0.603815	0.548367	0.890083	Insulin.60 - control.60
NOC2L-S673	NOC2L	20	-0.0529621	-0.603742	0.548415	0.890087	Insulin.60 - control.60
SMCR8-S606	SMCR8	7	-0.0410265	-0.183423	0.85547	0.974581	Insulin.60 - control.60
TWIST1-S99	TWIST1	46	0.0685149	0.406485	0.686236	0.934661	Insulin.60 - control.60
DBF4-T553	DBF4	21	-0.0418743	-0.471082	0.639767	0.921059	Insulin.60 - control.60
THRAP3-S377	THRAP3	38	0.131713	0.603438	0.548616	0.890157	Insulin.60 - control.60
NAA10-S213,S216	NAA10	11	-0.0541477	-0.471032	0.639802	0.921067	Insulin.60 - control.60
ATF7-S182	ATF7	8	-0.0749671	-0.403959	0.68808	0.934963	Insulin.60 - control.60
KIAA1109-S2755	KIAA1109	24	0.0544649	0.603078	0.548854	0.89024	Insulin.60 - control.60
PCBP1-S173	PCBP1	92	0.0944863	0.603034	0.548883	0.89024	Insulin.60 - control.60
UTP3-S368	UTP3	9	0.00521181	0.0516057	0.959121	0.993664	Insulin.60 - control.60
AMBRA1-S639	AMBRA1	17	0.0459482	0.405808	0.68673	0.934802	Insulin.60 - control.60
UBN2-S250,T252	UBN2	15	0.0502029	0.602984	0.548916	0.890266	Insulin.60 - control.60
KIAA1211-S133	KIAA1211	54	0.082234	0.602944	0.548943	0.890284	Insulin.60 - control.60
USP9X-S588	USP9X	10	-0.0474355	-0.405575	0.6869	0.934813	Insulin.60 - control.60
MAP1B-S936,S937	MAP1B	49	0.0681234	0.602697	0.549105	0.890354	Insulin.60 - control.60
CDC16-T581	CDC16	19	-0.0485966	-0.602447	0.54927	0.890438	Insulin.60 - control.60
ALS2-S1464	ALS2	31	-0.0954394	-0.602444	0.549272	0.890438	Insulin.60 - control.60
DST-S2215	DST	28	0.0551673	0.602427	0.549284	0.890442	Insulin.60 - control.60
AMOT-S229	AMOT	15	-0.0727762	-0.443231	0.659637	0.927173	Insulin.60 - control.60
SF1-S80,S82	SF1	1496	-0.0293632	-0.602319	0.549355	0.890478	Insulin.60 - control.60
ZC3H13-S1208,S1210	ZC3H13	13	-0.027898	-0.236756	0.814156	0.965719	Insulin.60 - control.60
HSP90AB2P-S177	HSP90AB2P	806	0.0720518	0.602249	0.549401	0.890509	Insulin.60 - control.60
INTS12-S66	INTS12	13	-0.179563	-0.602194	0.549438	0.890519	Insulin.60 - control.60
GART-T682	GART	5	-0.0090369	-0.0399943	0.968313	0.995104	Insulin.60 - control.60
MICALL2-S653,S658,S660	MICALL2	6	0.0226512	0.236256	0.814541	0.965755	Insulin.60 - control.60
RNF214-S200	RNF214	18	-0.0498023	-0.6021	0.5495	0.89054	Insulin.60 - control.60
EBNA1BP2-S270	EBNA1BP2	21	0.0847741	0.236192	0.81459	0.965755	Insulin.60 - control.60
SIN3B-S270	SIN3B	11	0.104002	0.468532	0.641575	0.921655	Insulin.60 - control.60
GTF2H1-S357	GTF2H1	13	0.00803718	0.0345645	0.972613	0.995696	Insulin.60 - control.60
REXO1-S721	REXO1	7	-0.108417	-0.601736	0.549741	0.890706	Insulin.60 - control.60
CEP350-S2389	CEP350	5	0.0152578	0.176703	0.860708	0.975658	Insulin.60 - control.60
U2SURP-S236	U2SURP	13	-0.0612	-0.468785	0.641396	0.92159	Insulin.60 - control.60
CCNT2-S480	CCNT2	28	0.0435192	0.468709	0.64145	0.921614	Insulin.60 - control.60
FAM102B-S288	FAM102B	16	0.00932943	0.0303743	0.975932	0.996218	Insulin.60 - control.60
TOP2B-T1403,S1413	TOP2B	11	-0.00440202	-0.0295191	0.97661	0.996357	Insulin.60 - control.60
ZNF608-S627	ZNF608	28	0.0424786	0.601356	0.549992	0.890807	Insulin.60 - control.60
MYO18A-S2007	MYO18A	22	0.0490674	0.601295	0.550032	0.890816	Insulin.60 - control.60
DENND1A-S510	DENND1A	9	-0.00669673	-0.0238803	0.981077	0.997126	Insulin.60 - control.60
EMD-Y167	EMD	66	-0.090183	-0.601183	0.550106	0.890854	Insulin.60 - control.60
WDR48-S575	WDR48	8	0.0241771	0.23375	0.816471	0.966311	Insulin.60 - control.60
ANKRD34A-S392	ANKRD34A	18	-0.0382937	-0.467986	0.641962	0.921764	Insulin.60 - control.60
IARS2-T866	IARS2	5	-0.00212917	-0.0151986	0.987956	0.998135	Insulin.60 - control.60
SIX6-S221,S225	SIX6	8	0.00187091	0.0142803	0.988683	0.998219	Insulin.60 - control.60
LRRC41-S373	LRRC41	39	-0.120817	-0.60089	0.5503	0.890922	Insulin.60 - control.60
SPC25-S12	SPC25	7	-0.0017634	-0.00888363	0.99296	0.998897	Insulin.60 - control.60
AXIN1-S77,T79	AXIN1	6	0.0333728	0.233045	0.817015	0.966311	Insulin.60 - control.60
DENND2A-T259	DENND2A	12	0.0010338	0.00827476	0.993442	0.998962	Insulin.60 - control.60
SCRIB-S1140	SCRIB	13	0.00097237	0.00730528	0.994211	0.999135	Insulin.60 - control.60
SHROOM3-S391	SHROOM3	10	-0.0365791	-0.232978	0.817066	0.966311	Insulin.60 - control.60
RAI1-S568	RAI1	4	0.000351146	0.00224346	0.998222	0.999761	Insulin.60 - control.60
SPTBN4-S2165	SPTBN4	28	0.0744703	0.600752	0.550392	0.890938	Insulin.60 - control.60
BNIP3L-S120	BNIP3L	34	0.0493764	0.600718	0.550414	0.890938	Insulin.60 - control.60
ZNF687-S227,S242	ZNF687	14	0.068788	0.467513	0.642298	0.921898	Insulin.60 - control.60
CHEK1-S286	CHEK1	18	-0.0866194	-0.600674	0.550443	0.890938	Insulin.60 - control.60
CCDC88A-S1417	CCDC88A	18	0.0974488	0.600663	0.55045	0.890938	Insulin.60 - control.60
DPYSL5-S536	DPYSL5	25	-0.071242	-0.399816	0.691108	0.935897	Insulin.60 - control.60
RAI14-S293	RAI14	19	-0.0591315	-0.600425	0.550607	0.891018	Insulin.60 - control.60
ZNF638-S1913	ZNF638	8	0.0374116	0.466379	0.643104	0.922146	Insulin.60 - control.60
BAZ1B-S705	BAZ1B	10	-0.0597009	-0.399543	0.691307	0.935967	Insulin.60 - control.60
ABI1-T325	ABI1	11	0.0699856	0.466214	0.643221	0.922158	Insulin.60 - control.60
CLSPN-S225	CLSPN	21	0.0585698	0.600132	0.550802	0.891067	Insulin.60 - control.60
TSC22D2-S205	TSC22D2	5	-0.0357783	-0.256704	0.798531	0.962329	Insulin.60 - control.60
TRIM2-S428	TRIM2	35	0.0398124	0.599984	0.550899	0.891103	Insulin.60 - control.60
TAF9B-T157,T159	TAF9B	26	-0.051129	-0.399072	0.691652	0.936101	Insulin.60 - control.60
TEX2-S353	TEX2	16	0.0777714	0.59997	0.550909	0.891107	Insulin.60 - control.60
SNX17-S333	SNX17	16	0.0491758	0.599829	0.551002	0.891146	Insulin.60 - control.60
SETX-S615	SETX	18	-0.0550668	-0.599817	0.55101	0.891146	Insulin.60 - control.60
AUTS2-S956	AUTS2	23	-0.0629225	-0.599701	0.551087	0.891172	Insulin.60 - control.60
AUP1-S356	AUP1	4	0.0358533	0.169765	0.866122	0.9766	Insulin.60 - control.60
CNN2-S177	CNN2	11	0.102602	0.398558	0.692028	0.936225	Insulin.60 - control.60
SLC49A4-S26	SLC49A4	10	-0.0863966	-0.439413	0.662381	0.927971	Insulin.60 - control.60
ZNF318-T842	ZNF318	7	0.101112	0.59955	0.551187	0.891189	Insulin.60 - control.60
GORASP1-T216	GORASP1	43	0.0679333	0.599516	0.551209	0.891189	Insulin.60 - control.60
TFAP4-S139	TFAP4	44	0.0595332	0.599509	0.551214	0.891189	Insulin.60 - control.60
RETREG3-T310,S313,S320	RETREG3	17	-0.0703691	-0.465082	0.644026	0.922361	Insulin.60 - control.60
MLH3-S746	MLH3	12	-0.101568	-0.465676	0.643603	0.922266	Insulin.60 - control.60
SBF2-S1279	SBF2	7	-0.0270075	-0.168126	0.867403	0.976917	Insulin.60 - control.60
CTTN-S11	CTTN	12	0.0635906	0.438849	0.662786	0.928009	Insulin.60 - control.60
EDC4-T727	EDC4	70	-0.0648508	-0.599055	0.551514	0.891301	Insulin.60 - control.60
ZNF598-S511	ZNF598	10	-0.0590316	-0.464414	0.644501	0.92252	Insulin.60 - control.60
BEGAIN-S19	BEGAIN	11	-0.0552154	-0.227712	0.821128	0.967263	Insulin.60 - control.60
ABCD3-S40	ABCD3	20	0.0622689	0.227555	0.821249	0.967287	Insulin.60 - control.60
SYNPO-S585	SYNPO	10	-0.0511955	-0.396956	0.693201	0.936495	Insulin.60 - control.60
CEP72-S237	CEP72	10	-0.0509664	-0.399149	0.691596	0.936075	Insulin.60 - control.60
WDR47-S304	WDR47	11	-0.0561427	-0.437938	0.663442	0.928194	Insulin.60 - control.60
KAT6A-S863	KAT6A	7	-0.0470356	-0.226909	0.821747	0.967394	Insulin.60 - control.60
MGA-S448	MGA	7	-0.0284956	-0.226883	0.821768	0.967407	Insulin.60 - control.60
KANK2-S83	KANK2	15	0.0873868	0.598461	0.551908	0.891461	Insulin.60 - control.60
DCX-S332	DCX	18	0.0720507	0.598417	0.551937	0.891478	Insulin.60 - control.60
TP53BP1-S1618	TP53BP1	24	0.0513361	0.598406	0.551944	0.89148	Insulin.60 - control.60
SOS1-S1082	SOS1	13	-0.0641439	-0.598376	0.551964	0.891493	Insulin.60 - control.60
KLC2-S581	KLC2	33	-0.052703	-0.598361	0.551974	0.891493	Insulin.60 - control.60
PLEKHG3-S1081	PLEKHG3	9	-0.0240484	-0.165034	0.869818	0.977206	Insulin.60 - control.60
EML3-S176	EML3	38	0.0903053	0.598341	0.551987	0.891493	Insulin.60 - control.60
SMARCA4-T1423	SMARCA4	20	0.124154	0.598289	0.552022	0.891504	Insulin.60 - control.60
SLCO4C1-S16	SLCO4C1	25	0.0601682	0.598247	0.55205	0.891504	Insulin.60 - control.60
HNRNPA1-S364,S365	HNRNPA1	9	-0.0436796	-0.252282	0.801926	0.963102	Insulin.60 - control.60
AGFG1-S181	AGFG1	26	-0.0468592	-0.4636	0.645079	0.922698	Insulin.60 - control.60
STK10-S450	STK10	12	0.0362622	0.226038	0.82242	0.967484	Insulin.60 - control.60
ZC3H13-S110	ZC3H13	7	0.0777599	0.463946	0.644833	0.922639	Insulin.60 - control.60
RANGAP1-S24	RANGAP1	13	-0.0443939	-0.225371	0.822934	0.967586	Insulin.60 - control.60
SRRM1-S597	SRRM1	284	0.0384487	0.597835	0.552323	0.891602	Insulin.60 - control.60
KCTD12-S176	KCTD12	21	-0.0395019	-0.463685	0.645019	0.922685	Insulin.60 - control.60
TOP2B-S1344	TOP2B	21	0.0468205	0.597597	0.552481	0.891652	Insulin.60 - control.60
CRTC3-S391,S396	CRTC3	14	0.0409723	0.250859	0.803019	0.963357	Insulin.60 - control.60
IQCE-S590	IQCE	33	-0.057164	-0.397645	0.692696	0.936382	Insulin.60 - control.60
RELA-S238	RELA	16	-0.0495788	-0.462674	0.645738	0.922941	Insulin.60 - control.60
VTA1-Y278	VTA1	14	0.0180371	0.161202	0.872814	0.977875	Insulin.60 - control.60
GLCCI1-S172	GLCCI1	174	-0.039181	-0.59712	0.552797	0.891769	Insulin.60 - control.60
TBX2-S653,S657	TBX2	30	-0.0736849	-0.597063	0.552834	0.89178	Insulin.60 - control.60
XPO1-S391	XPO1	174	0.0343842	0.597026	0.552859	0.891802	Insulin.60 - control.60
DAXX-S702	DAXX	21	0.0504715	0.596927	0.552924	0.891825	Insulin.60 - control.60
ARID4B-S1029	ARID4B	46	-0.0631825	-0.59688	0.552956	0.891839	Insulin.60 - control.60
IQSEC1-S512	IQSEC1	56	0.0480267	0.596832	0.552988	0.891845	Insulin.60 - control.60
TMEM245-S16	TMEM245	12	0.073216	0.394274	0.695166	0.937028	Insulin.60 - control.60
CLK3-S224	CLK3	7	0.0414567	0.435565	0.665151	0.928723	Insulin.60 - control.60
SRRM1-S791,T793,S797	SRRM1	8	0.05963	0.596562	0.553166	0.8919	Insulin.60 - control.60
SGIP1-T457	SGIP1	38	0.0495535	0.462229	0.646055	0.923025	Insulin.60 - control.60
ANAPC5-T232	ANAPC5	19	-0.0491608	-0.462049	0.646183	0.923053	Insulin.60 - control.60
ANAPC1-S1347	ANAPC1	8	0.0264693	0.221405	0.825998	0.968236	Insulin.60 - control.60
DNAJB6-S297	DNAJB6	15	0.061939	0.221394	0.826007	0.968236	Insulin.60 - control.60
ABLIM1-T349	ABLIM1	4	-0.0268391	-0.221089	0.826243	0.968287	Insulin.60 - control.60
SRRM3-T355	SRRM3	62	0.0342424	0.461478	0.64659	0.923188	Insulin.60 - control.60
MED14-S617	MED14	16	0.0565147	0.460736	0.647118	0.923391	Insulin.60 - control.60
PPFIBP1-S540	PPFIBP1	17	0.130916	0.595882	0.553618	0.892111	Insulin.60 - control.60
NEK4-S596	NEK4	13	-0.0803605	-0.395032	0.694611	0.93686	Insulin.60 - control.60
RALY-S288	RALY	31	0.0424916	0.392696	0.696324	0.937382	Insulin.60 - control.60
ATXN2-S466	ATXN2	17	0.0448186	0.461148	0.646824	0.923293	Insulin.60 - control.60
EI24-S318	EI24	31	0.0796876	0.5957	0.553738	0.892129	Insulin.60 - control.60
CHD8-S1991,T1993	CHD8	7	0.0454837	0.219261	0.827656	0.968559	Insulin.60 - control.60
EHBP1-S335	EHBP1	39	0.04983	0.460971	0.64695	0.923352	Insulin.60 - control.60
PPHLN1-S167	PPHLN1	16	-0.0479399	-0.245879	0.806849	0.964113	Insulin.60 - control.60
SIPA1L1-S1565,S1568	SIPA1L1	13	-0.0706643	-0.459941	0.647685	0.923522	Insulin.60 - control.60
TRIR-S114	TRIR	73	-0.19923	-0.595233	0.554048	0.892249	Insulin.60 - control.60
TMEM41B-S10	TMEM41B	26	0.04765	0.218254	0.828434	0.968658	Insulin.60 - control.60
GIGYF1-S638	GIGYF1	12	-0.0364375	-0.245107	0.807443	0.964221	Insulin.60 - control.60
SCNM1-Y124	SCNM1	14	-0.0875738	-0.433386	0.666722	0.929139	Insulin.60 - control.60
EHBP1-S664	EHBP1	7	0.0657049	0.460383	0.64737	0.923446	Insulin.60 - control.60
SOX6-S442	SOX6	11	0.0214929	0.24415	0.80818	0.96437	Insulin.60 - control.60
UIMC1-S401	UIMC1	15	0.0335721	0.217045	0.829369	0.96885	Insulin.60 - control.60
DLGAP4-S744	DLGAP4	28	-0.0651761	-0.594737	0.554377	0.89238	Insulin.60 - control.60
PRR12-S677	PRR12	9	-0.0267397	-0.243977	0.808313	0.964394	Insulin.60 - control.60
KRBA1-S355	KRBA1	9	0.059453	0.459826	0.647766	0.923561	Insulin.60 - control.60
INO80B-S127,S132	INO80B	9	-0.0339894	-0.216664	0.829664	0.968976	Insulin.60 - control.60
PPP1R9B-S190	PPP1R9B	22	-0.0869087	-0.594572	0.554487	0.892415	Insulin.60 - control.60
ASF1A-S166,S172	ASF1A	4	0.036755	0.216364	0.829896	0.969003	Insulin.60 - control.60
NUCKS1-S61	NUCKS1	19	0.132365	0.458868	0.648449	0.923747	Insulin.60 - control.60
S100PBP-S72,S73	S100PBP	14	0.0562878	0.432276	0.667523	0.929339	Insulin.60 - control.60
KIF24-S1268	KIF24	8	-0.0176855	-0.149346	0.882094	0.979907	Insulin.60 - control.60
SF3B1-T273,T278	SF3B1	8	-0.106939	-0.594115	0.554791	0.892545	Insulin.60 - control.60
NOLC1-S693	NOLC1	10	-0.0288492	-0.215144	0.83084	0.969242	Insulin.60 - control.60
ZC3H13-S1438	ZC3H13	30	-0.0722648	-0.593772	0.555018	0.892625	Insulin.60 - control.60
DUSP16-S612	DUSP16	23	0.0478871	0.593734	0.555044	0.892625	Insulin.60 - control.60
MIA3-S288	MIA3	13	0.0302025	0.241418	0.810284	0.964815	Insulin.60 - control.60
WASHC2A-S1328	WASHC2A	13	-0.0526582	-0.241351	0.810335	0.964821	Insulin.60 - control.60
WASHC2C-S1307	WASHC2C	13	-0.0526582	-0.241351	0.810335	0.964821	Insulin.60 - control.60
WASHC2D-S295	WASHC2D	13	-0.0526582	-0.241351	0.810335	0.964821	Insulin.60 - control.60
PARD3-S383	PARD3	26	0.0262185	0.389484	0.698682	0.938014	Insulin.60 - control.60
ZC3H13-S1455,S1465	ZC3H13	12	0.0632805	0.593567	0.555155	0.892665	Insulin.60 - control.60
TET1-S1845	TET1	9	0.0151512	0.146508	0.884318	0.980259	Insulin.60 - control.60
SCN2A-S610	SCN2A	9	-0.042223	-0.213283	0.832281	0.969556	Insulin.60 - control.60
SCN3A-S610	SCN3A	9	-0.042223	-0.213283	0.832281	0.969556	Insulin.60 - control.60
DOCK4-S1750	DOCK4	12	-0.0269836	-0.212952	0.832537	0.969603	Insulin.60 - control.60
TBC1D4-S486	TBC1D4	9	0.064742	0.457978	0.649083	0.923888	Insulin.60 - control.60
CBY1-S20	CBY1	15	-0.0408812	-0.457265	0.649592	0.924068	Insulin.60 - control.60
RBM12B-S254	RBM12B	12	0.0278382	0.145222	0.885326	0.980472	Insulin.60 - control.60
KIF21A-T579	KIF21A	41	0.121726	0.593118	0.555453	0.892764	Insulin.60 - control.60
NUCKS1-S19,S30	NUCKS1	8	-0.0181179	-0.14505	0.885461	0.980484	Insulin.60 - control.60
MCM2-S139	MCM2	420	0.0410589	0.593016	0.555521	0.892764	Insulin.60 - control.60
ZCRB1-S155	ZCRB1	55	0.0575893	0.592989	0.555539	0.892774	Insulin.60 - control.60
TNS1-S1269	TNS1	16	-0.0899278	-0.592881	0.55561	0.892803	Insulin.60 - control.60
BRWD1-S1475	BRWD1	21	0.0629627	0.592872	0.555616	0.892805	Insulin.60 - control.60
HIP1-S309	HIP1	7	-0.0308778	-0.211694	0.833511	0.969765	Insulin.60 - control.60
USP8-S718	USP8	25	-0.0414723	-0.592676	0.555747	0.892878	Insulin.60 - control.60
PIK3C2B-S155	PIK3C2B	142	-0.0351741	-0.592619	0.555784	0.8929	Insulin.60 - control.60
PTPN12-S517	PTPN12	12	0.016929	0.21078	0.834219	0.969959	Insulin.60 - control.60
TNFAIP1-S301	TNFAIP1	6	-0.0300137	-0.238395	0.812614	0.965391	Insulin.60 - control.60
HAUS6-S507	HAUS6	22	-0.0434359	-0.592373	0.555948	0.892959	Insulin.60 - control.60
XPC-S351	XPC	72	-0.049648	-0.592295	0.556	0.892968	Insulin.60 - control.60
KAT6A-S1861	KAT6A	11	0.0607655	0.59225	0.55603	0.89298	Insulin.60 - control.60
KANSL3-S773	KANSL3	13	-0.045522	-0.455945	0.650534	0.924411	Insulin.60 - control.60
DCAF5-T497	DCAF5	12	0.0225753	0.14109	0.888566	0.980928	Insulin.60 - control.60
R3HDM1-S973	R3HDM1	18	-0.0824105	-0.456298	0.650282	0.924341	Insulin.60 - control.60
RBM14-S254	RBM14	12	0.0704589	0.455441	0.650894	0.924511	Insulin.60 - control.60
MARK1-S779	MARK1	5	-0.0271176	-0.208759	0.835785	0.970265	Insulin.60 - control.60
MARK3-S737	MARK3	5	-0.0271176	-0.208759	0.835785	0.970265	Insulin.60 - control.60
IRF2BP2-S175	IRF2BP2	141	0.0447959	0.591714	0.556386	0.893086	Insulin.60 - control.60
PHIP-S1283	PHIP	11	-0.0460302	-0.428526	0.670231	0.930172	Insulin.60 - control.60
SRCIN1-Y332	SRCIN1	14	0.0178266	0.137893	0.891075	0.981474	Insulin.60 - control.60
RFX7-T566	RFX7	43	-0.0563761	-0.591288	0.55667	0.893243	Insulin.60 - control.60
FOXC1-S320	FOXC1	11	0.0488194	0.455336	0.650969	0.92452	Insulin.60 - control.60
ILF3-S792	ILF3	80	-0.0530411	-0.591207	0.556724	0.89325	Insulin.60 - control.60
LIMA1-S368,S369	LIMA1	16	0.0398946	0.207151	0.837032	0.9706	Insulin.60 - control.60
PHRF1-S1202,T1218	PHRF1	11	0.0778973	0.591074	0.556812	0.89325	Insulin.60 - control.60
BCCIP-S42	BCCIP	27	-0.109399	-0.591073	0.556813	0.89325	Insulin.60 - control.60
PLEKHO1-S402	PLEKHO1	15	-0.137232	-0.455102	0.651136	0.924546	Insulin.60 - control.60
SEC24B-S326	SEC24B	18	-0.0687599	-0.454996	0.651212	0.924565	Insulin.60 - control.60
RPS6KA1-S363	RPS6KA1	353	0.0384394	0.590946	0.556897	0.89325	Insulin.60 - control.60
MOSPD2-S283	MOSPD2	14	-0.0404069	-0.45426	0.651737	0.924703	Insulin.60 - control.60
DCP1A-S319	DCP1A	14	-0.0172124	-0.135903	0.892637	0.981794	Insulin.60 - control.60
AFTPH-S151	AFTPH	9	0.0498511	0.427525	0.670954	0.930316	Insulin.60 - control.60
DOCK4-S1799	DOCK4	49	0.0353115	0.590887	0.556936	0.89325	Insulin.60 - control.60
ACTA1-S241	ACTA1	52	0.0373234	0.590855	0.556958	0.89325	Insulin.60 - control.60
ACTA2-S241	ACTA2	52	0.0373234	0.590855	0.556958	0.89325	Insulin.60 - control.60
ACTB-S239	ACTB	52	0.0373234	0.590855	0.556958	0.89325	Insulin.60 - control.60
ACTC1-S241	ACTC1	52	0.0373234	0.590855	0.556958	0.89325	Insulin.60 - control.60
ACTG1-S239	ACTG1	52	0.0373234	0.590855	0.556958	0.89325	Insulin.60 - control.60
ACTG2-S240	ACTG2	52	0.0373234	0.590855	0.556958	0.89325	Insulin.60 - control.60
POTEE-S939	POTEE	52	0.0373234	0.590855	0.556958	0.89325	Insulin.60 - control.60
POTEF-S939	POTEF	52	0.0373234	0.590855	0.556958	0.89325	Insulin.60 - control.60
POTEKP-S239	POTEKP	52	0.0373234	0.590855	0.556958	0.89325	Insulin.60 - control.60
LAS1L-S641	LAS1L	15	-0.0268657	-0.234431	0.815671	0.966109	Insulin.60 - control.60
PHACTR4-S118	PHACTR4	10	0.0627649	0.454151	0.651816	0.924718	Insulin.60 - control.60
SELENOS-S147	SELENOS	15	0.0520211	0.205967	0.837949	0.970819	Insulin.60 - control.60
CDK13-T531	CDK13	15	0.0578693	0.454001	0.651923	0.924748	Insulin.60 - control.60
KIAA1191-S182,S183	KIAA1191	11	0.0319898	0.205605	0.83823	0.970883	Insulin.60 - control.60
TBC1D1-S627	TBC1D1	9	-0.057517	-0.453887	0.652004	0.924748	Insulin.60 - control.60
PPP2R5D-S573	PPP2R5D	170	-0.0924827	-0.590583	0.557139	0.893356	Insulin.60 - control.60
BRCA2-S2062	BRCA2	4	0.0345861	0.205161	0.838574	0.970996	Insulin.60 - control.60
HSPD1-S67	HSPD1	16	-0.057588	-0.453697	0.65214	0.92476	Insulin.60 - control.60
CSNK1E-T407,S408	CSNK1E	11	0.0439272	0.386992	0.700513	0.938489	Insulin.60 - control.60
APC-T2676	APC	9	0.030866	0.204737	0.838903	0.971091	Insulin.60 - control.60
CHCHD6-S13	CHCHD6	7	0.0454371	0.386756	0.700686	0.938515	Insulin.60 - control.60
GAPVD1-S900	GAPVD1	12	0.0221413	0.132035	0.895674	0.98243	Insulin.60 - control.60
POGZ-T851	POGZ	9	0.0436181	0.203744	0.839674	0.971177	Insulin.60 - control.60
CNOT1-S1061	CNOT1	49	-0.139983	-0.58995	0.55756	0.893496	Insulin.60 - control.60
CNN2-S15	CNN2	7	0.0886656	0.452914	0.6527	0.924962	Insulin.60 - control.60
CNN3-S13	CNN3	7	0.0886656	0.452914	0.6527	0.924962	Insulin.60 - control.60
LRRC41-S359	LRRC41	22	0.069096	0.589876	0.55761	0.893508	Insulin.60 - control.60
EFNB1-S292	EFNB1	10	-0.0743987	-0.452709	0.652846	0.925012	Insulin.60 - control.60
EPHB4-Y614	EPHB4	10	0.0535184	0.452613	0.652915	0.925024	Insulin.60 - control.60
PAM16-S69	PAM16	19	0.071678	0.589588	0.557801	0.893605	Insulin.60 - control.60
ZNF358-T489	ZNF358	5	0.0185308	0.202199	0.840872	0.971446	Insulin.60 - control.60
MAP1A-S2235	MAP1A	14	-0.0641984	-0.385383	0.701696	0.938857	Insulin.60 - control.60
KIAA1217-S361	KIAA1217	9	0.0276334	0.202022	0.841009	0.971486	Insulin.60 - control.60
RIMS2-S470	RIMS2	17	-0.0263704	-0.201299	0.841571	0.971561	Insulin.60 - control.60
SRRM1-S402	SRRM1	19	0.0139453	0.127808	0.898995	0.983109	Insulin.60 - control.60
EML3-S177	EML3	10	0.0543123	0.200808	0.841952	0.971647	Insulin.60 - control.60
BEGAIN-S197	BEGAIN	8	-0.0676899	-0.4515	0.65371	0.925351	Insulin.60 - control.60
NKTR-S1146	NKTR	22	0.0400942	0.588797	0.558329	0.893773	Insulin.60 - control.60
EDC4-S708	EDC4	15	0.0539412	0.451758	0.653526	0.925301	Insulin.60 - control.60
CCNB2-S92	CCNB2	8	0.028078	0.124869	0.901306	0.983555	Insulin.60 - control.60
NES-S325	NES	8	0.0227697	0.124816	0.901347	0.983555	Insulin.60 - control.60
VTI1B-S179	VTI1B	15	-0.0577201	-0.199153	0.843237	0.971935	Insulin.60 - control.60
ARFGAP1-S155	ARFGAP1	11	0.0288269	0.199052	0.843315	0.971935	Insulin.60 - control.60
SNX11-S192	SNX11	16	-0.0181519	-0.198951	0.843393	0.971972	Insulin.60 - control.60
RNF31-S466	RNF31	38	-0.0959154	-0.588293	0.558664	0.893868	Insulin.60 - control.60
IRS2-S1244	IRS2	24	-0.0306423	-0.198742	0.843556	0.971972	Insulin.60 - control.60
DLG1-S100	DLG1	9	0.0175855	0.123603	0.902301	0.983732	Insulin.60 - control.60
SMARCAL1-S151	SMARCAL1	12	0.0442721	0.451227	0.653906	0.925403	Insulin.60 - control.60
AMOTL2-S540	AMOTL2	12	0.0533239	0.588027	0.558842	0.893994	Insulin.60 - control.60
CNOT3-S491	CNOT3	28	0.024008	0.197963	0.844161	0.972082	Insulin.60 - control.60
CHAMP1-T149	CHAMP1	35	0.0664219	0.588003	0.558857	0.893994	Insulin.60 - control.60
UTP14A-S29	UTP14A	11	0.0480513	0.451024	0.654051	0.925474	Insulin.60 - control.60
GPRIN1-S75	GPRIN1	24	0.0622701	0.587859	0.558954	0.894009	Insulin.60 - control.60
XRCC1-S236	XRCC1	15	-0.055498	-0.197495	0.844524	0.972096	Insulin.60 - control.60
CAMKK2-S129,S133	CAMKK2	20	-0.0583004	-0.587853	0.558957	0.894009	Insulin.60 - control.60
FAM208B-S1025	FAM208B	44	-0.0426351	-0.587769	0.559014	0.894022	Insulin.60 - control.60
YBX1-S314	YBX1	110	-0.0383804	-0.587758	0.559021	0.894022	Insulin.60 - control.60
MDN1-S4538	MDN1	39	0.039834	0.587734	0.559037	0.894032	Insulin.60 - control.60
RBBP5-S350	RBBP5	12	-0.0664806	-0.380476	0.705311	0.939734	Insulin.60 - control.60
HUWE1-S3127	HUWE1	16	0.0541385	0.450772	0.654232	0.925563	Insulin.60 - control.60
STIM1-S620,S621	STIM1	9	-0.020297	-0.121211	0.904182	0.984114	Insulin.60 - control.60
EEF1B2-S95	EEF1B2	74	0.0850151	0.58768	0.559073	0.894041	Insulin.60 - control.60
NCOA7-S162	NCOA7	17	-0.0568794	-0.382681	0.703686	0.939321	Insulin.60 - control.60
KIF21A-S1298	KIF21A	11	0.0310836	0.196861	0.845017	0.972231	Insulin.60 - control.60
RPL7-T17	RPL7	10	-0.0216102	-0.19669	0.84515	0.97225	Insulin.60 - control.60
ZNF629-S625	ZNF629	42	0.116456	0.587566	0.559148	0.894051	Insulin.60 - control.60
TBC1D17-S226	TBC1D17	12	0.0368317	0.225832	0.822314	0.967484	Insulin.60 - control.60
SNTB2-S233	SNTB2	33	-0.0694244	-0.587464	0.559217	0.89406	Insulin.60 - control.60
KMT2A-S2196	KMT2A	22	0.0862361	0.450314	0.654559	0.92565	Insulin.60 - control.60
UBXN1-S182	UBXN1	22	-0.0910572	-0.587319	0.559313	0.894148	Insulin.60 - control.60
ZNF286A-S16	ZNF286A	6	-0.0189416	-0.119239	0.905733	0.984352	Insulin.60 - control.60
ANKRD11-S812	ANKRD11	13	-0.0496988	-0.382097	0.704116	0.939415	Insulin.60 - control.60
CHAMP1-T169,S173	CHAMP1	23	-0.0583304	-0.587245	0.559363	0.894168	Insulin.60 - control.60
C16orf72-S266	C16orf72	8	0.0238182	0.195665	0.845946	0.972419	Insulin.60 - control.60
BIN1-S298	BIN1	57	0.0408402	0.587227	0.559375	0.894174	Insulin.60 - control.60
HDAC4-S632	HDAC4	12	0.0197464	0.194994	0.846468	0.972545	Insulin.60 - control.60
HDAC2-S422,S424	HDAC2	676	0.0463999	0.587006	0.559522	0.89422	Insulin.60 - control.60
TMEM209-S98	TMEM209	28	-0.0385779	-0.586869	0.559614	0.894221	Insulin.60 - control.60
BCL9L-S21	BCL9L	11	-0.0102305	-0.117191	0.907345	0.984617	Insulin.60 - control.60
SRSF10-S131	SRSF10	29	-0.0492328	-0.586845	0.55963	0.894221	Insulin.60 - control.60
MICAL3-T1176	MICAL3	21	0.0605577	0.449616	0.655059	0.925751	Insulin.60 - control.60
RNF20-S525	RNF20	8	-0.0403967	-0.193867	0.847344	0.972773	Insulin.60 - control.60
ZC3H18-T109,S110	ZC3H18	13	0.0845334	0.380999	0.704925	0.939576	Insulin.60 - control.60
MDC1-T1280	MDC1	19	0.0380264	0.380948	0.704962	0.93959	Insulin.60 - control.60
KMT2B-T1550	KMT2B	9	-0.0212831	-0.192866	0.848122	0.972945	Insulin.60 - control.60
TNS3-S1149	TNS3	10	0.0205304	0.192604	0.848326	0.972995	Insulin.60 - control.60
ZNF711-S459	ZNF711	43	-0.0613205	-0.586058	0.560154	0.894484	Insulin.60 - control.60
ASCC3-S2195	ASCC3	8	-0.0265115	-0.221742	0.825478	0.968141	Insulin.60 - control.60
MED14-S1119	MED14	14	-0.0514885	-0.585868	0.560282	0.894527	Insulin.60 - control.60
PHRF1-S973	PHRF1	79	-0.0421454	-0.585862	0.560286	0.894528	Insulin.60 - control.60
RNF220-T446	RNF220	15	-0.0146625	-0.191416	0.84925	0.973236	Insulin.60 - control.60
DHX9-T92	DHX9	33	-0.070956	-0.377365	0.707605	0.940293	Insulin.60 - control.60
USP10-S370	USP10	24	-0.0395488	-0.585665	0.560417	0.894581	Insulin.60 - control.60
HUWE1-S2918	HUWE1	29	-0.0539327	-0.585628	0.560442	0.894592	Insulin.60 - control.60
U2AF2-S294	U2AF2	11	-0.0398089	-0.377224	0.707709	0.940332	Insulin.60 - control.60
DCP2-S329	DCP2	9	0.0860323	0.447966	0.65624	0.926112	Insulin.60 - control.60
ARHGAP11A-S304	ARHGAP11A	8	-0.0298835	-0.190201	0.850195	0.973423	Insulin.60 - control.60
SEC16A-S1372	SEC16A	35	-0.0890013	-0.585354	0.560625	0.894716	Insulin.60 - control.60
EML4-S946	EML4	22	-0.0601177	-0.376807	0.708017	0.940438	Insulin.60 - control.60
GATAD1-S235	GATAD1	19	-0.0190109	-0.189875	0.850448	0.973487	Insulin.60 - control.60
DYNC1H1-T4369	DYNC1H1	9	0.0280666	0.189874	0.850449	0.973487	Insulin.60 - control.60
FMN2-S295	FMN2	42	0.0398456	0.585268	0.560682	0.894756	Insulin.60 - control.60
ARHGEF16-S230	ARHGEF16	21	-0.0468909	-0.585064	0.560818	0.89481	Insulin.60 - control.60
CDC23-T565	CDC23	15	-0.027331	-0.188638	0.851411	0.973704	Insulin.60 - control.60
GUF1-S72	GUF1	27	0.073525	0.1886	0.85144	0.973709	Insulin.60 - control.60
CCDC88C-S1603	CCDC88C	12	0.0140555	0.10706	0.915322	0.986082	Insulin.60 - control.60
C2CD2L-T621	C2CD2L	10	0.0251471	0.188566	0.851467	0.973719	Insulin.60 - control.60
TPR-S632	TPR	27	-0.0434243	-0.447065	0.656886	0.926304	Insulin.60 - control.60
WDR47-S578	WDR47	8	0.0157393	0.106128	0.916056	0.986162	Insulin.60 - control.60
PRKCZ-T410	PRKCZ	7	-0.0313326	-0.187963	0.851935	0.973823	Insulin.60 - control.60
NES-S746	NES	11	0.0537364	0.446805	0.657073	0.926339	Insulin.60 - control.60
PAK4-T207	PAK4	34	0.0136526	0.187609	0.852211	0.973857	Insulin.60 - control.60
N4BP1-T242	N4BP1	27	-0.057382	-0.584522	0.56118	0.894948	Insulin.60 - control.60
SYNJ1-S1292	SYNJ1	9	-0.0614427	-0.446585	0.657231	0.926389	Insulin.60 - control.60
BAZ1B-T833	BAZ1B	7	-0.0516226	-0.187194	0.852535	0.973922	Insulin.60 - control.60
SRRM2-S357,S358	SRRM2	13	0.0177893	0.104558	0.917293	0.98641	Insulin.60 - control.60
MAP1S-S571	MAP1S	84	0.0150876	0.187042	0.852653	0.973955	Insulin.60 - control.60
ATN1-S739,S746,S748	ATN1	33	0.0510968	0.584395	0.561265	0.89496	Insulin.60 - control.60
PIP4P2-S18,T22	PIP4P2	17	-0.0610687	-0.44643	0.657342	0.926451	Insulin.60 - control.60
COG8-S120	COG8	6	-0.0412448	-0.186658	0.852951	0.974015	Insulin.60 - control.60
L1RE1-S18	L1RE1	18	-0.0252493	-0.186472	0.853096	0.97405	Insulin.60 - control.60
NSL1-S24	NSL1	7	-0.0291602	-0.186121	0.853369	0.974096	Insulin.60 - control.60
NCAPG-S973,S975	NCAPG	14	-0.0885711	-0.374853	0.70946	0.940796	Insulin.60 - control.60
SSH3-S602	SSH3	30	0.0583178	0.584003	0.561527	0.895051	Insulin.60 - control.60
LGALS1-S30	LGALS1	13	-0.0607837	-0.58399	0.561535	0.895052	Insulin.60 - control.60
KMT2B-S351	KMT2B	28	-0.0498599	-0.376599	0.708171	0.940477	Insulin.60 - control.60
ZNF692-S231	ZNF692	19	-0.0316907	-0.445391	0.658087	0.926684	Insulin.60 - control.60
CCDC61-T285	CCDC61	12	-0.0438786	-0.44518	0.658239	0.926747	Insulin.60 - control.60
SRRM2-S1539	SRRM2	9	0.0486559	0.444184	0.658953	0.926985	Insulin.60 - control.60
RALGAPA2-S820,S821	RALGAPA2	12	-0.0231994	-0.214335	0.831216	0.969332	Insulin.60 - control.60
NDRG2-T334	NDRG2	18	0.0569856	0.583004	0.562195	0.895298	Insulin.60 - control.60
BAZ2B-S1594	BAZ2B	15	0.0427391	0.416563	0.678899	0.932548	Insulin.60 - control.60
DRGX-S233	DRGX	39	-0.0575559	-0.582973	0.562215	0.895298	Insulin.60 - control.60
CD2AP-S458	CD2AP	21	0.0544057	0.582868	0.562286	0.895301	Insulin.60 - control.60
NUP98-S653	NUP98	20	-0.0559319	-0.444455	0.658759	0.926935	Insulin.60 - control.60
KDM4B-T1042	KDM4B	19	-0.0413357	-0.213359	0.831972	0.969488	Insulin.60 - control.60
ADRM1-T217	ADRM1	16	0.0819264	0.582775	0.562348	0.895301	Insulin.60 - control.60
TOP2B-S1466,S1476	TOP2B	9	0.0579682	0.37279	0.710985	0.94117	Insulin.60 - control.60
MXRA7-S144	MXRA7	17	0.0324548	0.213189	0.832104	0.969516	Insulin.60 - control.60
DLG5-S1093	DLG5	17	-0.0911989	-0.58267	0.562418	0.895301	Insulin.60 - control.60
PKN1-S69	PKN1	11	0.0967375	0.582571	0.562484	0.89532	Insulin.60 - control.60
EPB41L5-S39	EPB41L5	22	0.0895158	0.44325	0.659623	0.927167	Insulin.60 - control.60
CDK12-S332,S333	CDK12	24	0.0406128	0.374614	0.709637	0.940828	Insulin.60 - control.60
SHROOM2-S646	SHROOM2	5	0.0250939	0.180707	0.857586	0.975122	Insulin.60 - control.60
RHBDF2-S143	RHBDF2	5	-0.0198468	-0.0922152	0.927026	0.988182	Insulin.60 - control.60
ASXL2-S1143	ASXL2	15	-0.0938478	-0.443059	0.659761	0.927258	Insulin.60 - control.60
RBBP6-S1347	RBBP6	15	-0.0643653	-0.44375	0.659264	0.927107	Insulin.60 - control.60
WDR44-S162,T163	WDR44	12	-0.045451	-0.442871	0.659895	0.927298	Insulin.60 - control.60
TOP1-S394	TOP1	65	-0.0408704	-0.582163	0.562757	0.895444	Insulin.60 - control.60
MOCS3-S47	MOCS3	42	-0.0381423	-0.582149	0.562766	0.895444	Insulin.60 - control.60
WNK1-S2370	WNK1	17	-0.0932466	-0.582114	0.56279	0.895444	Insulin.60 - control.60
PPIG-S744	PPIG	8	0.0580321	0.179658	0.858404	0.975281	Insulin.60 - control.60
PRRC2C-T1265,T1267	PRRC2C	9	0.0598967	0.582035	0.562843	0.895459	Insulin.60 - control.60
VIRMA-T1708	VIRMA	20	0.0623947	0.581869	0.562954	0.895509	Insulin.60 - control.60
RPS8-T130	RPS8	33	-0.0585194	-0.58185	0.562967	0.895519	Insulin.60 - control.60
MAPK8IP2-S503	MAPK8IP2	13	-0.0535631	-0.442296	0.660308	0.927393	Insulin.60 - control.60
AHNAK-S793	AHNAK	7	-0.0243704	-0.178625	0.859209	0.975372	Insulin.60 - control.60
RBM15B-S267	RBM15B	68	0.0378906	0.581667	0.563089	0.89552	Insulin.60 - control.60
PRCC-T261,S267	PRCC	30	0.071222	0.581608	0.563129	0.89552	Insulin.60 - control.60
ZBTB37-S463	ZBTB37	12	-0.0596302	-0.44282	0.659932	0.927309	Insulin.60 - control.60
TOR1AIP1-S179	TOR1AIP1	15	-0.0246467	-0.178114	0.859608	0.975449	Insulin.60 - control.60
KBTBD11-S82,S87	KBTBD11	10	0.013597	0.0858518	0.932049	0.988969	Insulin.60 - control.60
RASAL2-S89	RASAL2	18	-0.0634738	-0.581344	0.563305	0.895561	Insulin.60 - control.60
RPL24-S7	RPL24	13	-0.118078	-0.441746	0.660704	0.927497	Insulin.60 - control.60
SKI-S501	SKI	11	0.0815229	0.581325	0.563318	0.895569	Insulin.60 - control.60
HELZ-S1741	HELZ	30	0.0601106	0.581319	0.563322	0.895569	Insulin.60 - control.60
SRSF12-S219	SRSF12	8	0.0873753	0.442431	0.660212	0.927354	Insulin.60 - control.60
PHF2-S474	PHF2	61	0.0485287	0.581204	0.563399	0.8956	Insulin.60 - control.60
PGRMC2-Y210,T211	PGRMC2	26	0.0599378	0.581199	0.563402	0.8956	Insulin.60 - control.60
SRRM2-S395,S398	SRRM2	13	-0.0258169	-0.17634	0.860991	0.975701	Insulin.60 - control.60
KANSL3-S633	KANSL3	18	0.0249946	0.17527	0.861826	0.975895	Insulin.60 - control.60
REXO1-S499	REXO1	18	-0.0123324	-0.0812765	0.935661	0.989559	Insulin.60 - control.60
TRIM28-T513	TRIM28	10	-0.062606	-0.440904	0.661309	0.927622	Insulin.60 - control.60
CCNT2-T275	CCNT2	9	-0.0870712	-0.441594	0.660813	0.927519	Insulin.60 - control.60
WDR75-S796	WDR75	30	0.0211613	0.371898	0.711644	0.941368	Insulin.60 - control.60
USP11-S648	USP11	59	-0.100954	-0.580623	0.563787	0.895788	Insulin.60 - control.60
AGAP2-T647	AGAP2	17	-0.0250054	-0.174977	0.862055	0.975944	Insulin.60 - control.60
TET3-S666	TET3	14	-0.0525794	-0.441502	0.660879	0.92753	Insulin.60 - control.60
CEP192-S2250	CEP192	9	0.0184012	0.174923	0.862097	0.975946	Insulin.60 - control.60
NCL-T76	NCL	33	-0.0985888	-0.441432	0.660929	0.927538	Insulin.60 - control.60
BTBD7-S968	BTBD7	18	0.0487575	0.580497	0.563872	0.895842	Insulin.60 - control.60
SPTBN1-S2169,S2172	SPTBN1	14	0.0140392	0.174427	0.862484	0.976024	Insulin.60 - control.60
IWS1-S415,S420,S422	IWS1	17	-0.0333824	-0.369165	0.713666	0.941814	Insulin.60 - control.60
WDR90-S241	WDR90	10	-0.0109406	-0.0793129	0.937212	0.989845	Insulin.60 - control.60
ZFC3H1-S655	ZFC3H1	22	-0.0707866	-0.580372	0.563956	0.895885	Insulin.60 - control.60
CLGN-T592,S594	CLGN	9	0.0471944	0.441177	0.661112	0.927557	Insulin.60 - control.60
ZNF318-S2243	ZNF318	11	-0.0110745	-0.0780486	0.938211	0.990023	Insulin.60 - control.60
RAPGEF2-S1162	RAPGEF2	20	-0.066447	-0.580195	0.564074	0.895933	Insulin.60 - control.60
MIS18BP1-T161	MIS18BP1	12	0.0234254	0.173184	0.863453	0.976169	Insulin.60 - control.60
CEP41-S144	CEP41	20	-0.126828	-0.580066	0.564161	0.895983	Insulin.60 - control.60
MLLT10-S436	MLLT10	41	-0.0299615	-0.580037	0.56418	0.895995	Insulin.60 - control.60
UBXN7-S288	UBXN7	32	-0.0436165	-0.579973	0.564223	0.896014	Insulin.60 - control.60
SP2-S78	SP2	14	-0.0107872	-0.0756658	0.940094	0.990318	Insulin.60 - control.60
KIAA0586-S154	KIAA0586	13	-0.0287131	-0.172549	0.863949	0.976247	Insulin.60 - control.60
ANAPC1-S547	ANAPC1	31	0.0963092	0.579832	0.564318	0.896046	Insulin.60 - control.60
GLCCI1-S107,S108	GLCCI1	17	-0.056746	-0.579709	0.5644	0.896065	Insulin.60 - control.60
VDAC1-S102	VDAC1	7	0.0234468	0.204742	0.83866	0.971025	Insulin.60 - control.60
RAPGEF1-S371	RAPGEF1	6	-0.0112356	-0.0712598	0.943576	0.990912	Insulin.60 - control.60
SRRM2-S1012,S1014	SRRM2	20	-0.0127718	-0.0707148	0.944007	0.991027	Insulin.60 - control.60
NCOA5-S378	NCOA5	16	0.0597485	0.579246	0.56471	0.896183	Insulin.60 - control.60
SHTN1-S249	SHTN1	8	0.0231294	0.170391	0.865634	0.976566	Insulin.60 - control.60
DIDO1-S152,S154	DIDO1	11	-0.0629105	-0.579202	0.564739	0.896189	Insulin.60 - control.60
INA-S72	INA	8	-0.0414231	-0.369441	0.713462	0.941758	Insulin.60 - control.60
HNRNPD-S80	HNRNPD	36	0.0950683	0.579029	0.564855	0.896198	Insulin.60 - control.60
KMT2A-S831	KMT2A	27	0.0231109	0.169555	0.866287	0.97662	Insulin.60 - control.60
CEP164-S420	CEP164	7	-0.0272334	-0.169208	0.866557	0.9767	Insulin.60 - control.60
TP53BP1-S1290	TP53BP1	27	-0.0811699	-0.578793	0.565014	0.896233	Insulin.60 - control.60
LIN37-S137,S138	LIN37	28	-0.0452149	-0.578783	0.56502	0.896235	Insulin.60 - control.60
WASF2-S293	WASF2	34	-0.055695	-0.439093	0.662611	0.927971	Insulin.60 - control.60
KIF26B-T881	KIF26B	43	0.0463368	0.578645	0.565113	0.896238	Insulin.60 - control.60
MAGI1-S612	MAGI1	20	0.0286919	0.201378	0.841274	0.971503	Insulin.60 - control.60
KIF23-T927	KIF23	27	-0.0760138	-0.578385	0.565287	0.896338	Insulin.60 - control.60
SYT7-S52	SYT7	12	0.0492522	0.438433	0.663086	0.928111	Insulin.60 - control.60
PLEKHG5-S307	PLEKHG5	16	-0.0761205	-0.578248	0.565379	0.896374	Insulin.60 - control.60
NKRF-S618	NKRF	5	-0.00698631	-0.0604508	0.952123	0.992384	Insulin.60 - control.60
GIGYF2-T25,S26	GIGYF2	16	0.0662376	0.438035	0.663372	0.928179	Insulin.60 - control.60
CAMSAP1-S1401	CAMSAP1	34	0.0464903	0.365215	0.716593	0.942632	Insulin.60 - control.60
RRP8-S62	RRP8	18	0.0185223	0.165869	0.869166	0.977144	Insulin.60 - control.60
SETX-S2612	SETX	9	0.0534693	0.437239	0.663945	0.928346	Insulin.60 - control.60
AUTS2-S941	AUTS2	16	-0.0245677	-0.165665	0.869325	0.97717	Insulin.60 - control.60
STAU2-S188	STAU2	29	0.0612114	0.57783	0.565659	0.896447	Insulin.60 - control.60
TCF20-S1370	TCF20	21	-0.0935439	-0.577802	0.565678	0.896447	Insulin.60 - control.60
EPRS-S1350	EPRS	7	0.00629546	0.05702	0.954837	0.992907	Insulin.60 - control.60
WASHC2A-S912	WASHC2A	36	-0.100702	-0.577575	0.56583	0.896447	Insulin.60 - control.60
KIF21A-S520	KIF21A	10	-0.09878	-0.577525	0.565864	0.896447	Insulin.60 - control.60
ARHGAP21-S1863	ARHGAP21	15	0.0487509	0.164493	0.870241	0.977313	Insulin.60 - control.60
MECP2-S396	MECP2	139	-0.0529005	-0.57749	0.565887	0.896447	Insulin.60 - control.60
MPHOSPH8-T454	MPHOSPH8	9	-0.00848257	-0.0536566	0.957498	0.993345	Insulin.60 - control.60
ZMYM3-S764	ZMYM3	17	-0.00744827	-0.0530965	0.957942	0.993412	Insulin.60 - control.60
CASK-S51	CASK	18	0.0362181	0.436532	0.664454	0.928458	Insulin.60 - control.60
SLC45A4-T426	SLC45A4	12	0.0835428	0.577319	0.566002	0.896479	Insulin.60 - control.60
FAM192A-S125	FAM192A	7	0.03439	0.163803	0.87078	0.97747	Insulin.60 - control.60
CEP128-S855	CEP128	11	-0.0593661	-0.437166	0.663998	0.928355	Insulin.60 - control.60
DFFA-S302	DFFA	8	0.0190489	0.163211	0.871243	0.977573	Insulin.60 - control.60
TTC28-T2453	TTC28	25	-0.0226143	-0.163099	0.871331	0.977614	Insulin.60 - control.60
LRIF1-S402	LRIF1	17	0.0765886	0.577062	0.566174	0.896507	Insulin.60 - control.60
ABL2-S631	ABL2	53	0.0663396	0.577061	0.566175	0.896507	Insulin.60 - control.60
EHMT1-S1004	EHMT1	9	0.0344183	0.43674	0.664305	0.928427	Insulin.60 - control.60
PRKAA2-S501	PRKAA2	30	-0.0721112	-0.576909	0.566277	0.896529	Insulin.60 - control.60
ATP13A1-S929	ATP13A1	54	0.0307506	0.162284	0.871968	0.977718	Insulin.60 - control.60
H2AFY-S170,S173	H2AFY	5	0.00570906	0.04693	0.962822	0.994332	Insulin.60 - control.60
CCDC88C-S1806	CCDC88C	15	0.0211762	0.162169	0.872058	0.977726	Insulin.60 - control.60
ADD1-S427	ADD1	17	-0.0224738	-0.162123	0.872094	0.977726	Insulin.60 - control.60
OSBPL11-S181	OSBPL11	17	-0.0823049	-0.576816	0.566339	0.896551	Insulin.60 - control.60
UBA1-S628	UBA1	6	0.00507764	0.0457212	0.963779	0.994477	Insulin.60 - control.60
PHF14-S294	PHF14	10	-0.0338091	-0.363284	0.718025	0.943135	Insulin.60 - control.60
FBXO46-T195	FBXO46	11	-0.0425766	-0.436367	0.664573	0.928504	Insulin.60 - control.60
CEP192-S1200	CEP192	13	-0.0641284	-0.436292	0.664627	0.928506	Insulin.60 - control.60
ARHGEF17-S383	ARHGEF17	18	0.0545586	0.576608	0.566479	0.896592	Insulin.60 - control.60
HNRNPM-S633,S637	HNRNPM	72	-0.0534317	-0.576573	0.566502	0.896603	Insulin.60 - control.60
CZIB-S75	CZIB	11	0.166158	0.576526	0.566534	0.896604	Insulin.60 - control.60
ARMCX2-S70	ARMCX2	9	0.0297192	0.161025	0.872952	0.9779	Insulin.60 - control.60
GATAD2A-S340	GATAD2A	25	-0.0658371	-0.576475	0.566568	0.896609	Insulin.60 - control.60
ZMYM3-S213	ZMYM3	12	0.0194445	0.160601	0.873284	0.977971	Insulin.60 - control.60
SLCO4A1-S356	SLCO4A1	6	-0.0404455	-0.160402	0.87344	0.978026	Insulin.60 - control.60
SCAF4-S656	SCAF4	53	0.0627452	0.576299	0.566686	0.896655	Insulin.60 - control.60
KIF26B-S1035	KIF26B	9	-0.0358903	-0.435112	0.665477	0.928792	Insulin.60 - control.60
PAX5-T285	PAX5	11	0.0628841	0.407104	0.685784	0.934621	Insulin.60 - control.60
AKNA-S997	AKNA	7	-0.0383144	-0.407078	0.685803	0.934621	Insulin.60 - control.60
CACNG4-S227	CACNG4	8	-0.0456443	-0.159758	0.873944	0.97814	Insulin.60 - control.60
MAST1-S1136	MAST1	20	-0.0686787	-0.576151	0.566786	0.896677	Insulin.60 - control.60
AGAP1-S415	AGAP1	10	0.051661	0.434914	0.66562	0.928859	Insulin.60 - control.60
ZFP91-S177	ZFP91	9	-0.128208	-0.364718	0.716962	0.94284	Insulin.60 - control.60
LARP1B-S906	LARP1B	13	-0.0689358	-0.576055	0.56685	0.896677	Insulin.60 - control.60
NOVA2-T15	NOVA2	13	-0.0514864	-0.575968	0.566908	0.896694	Insulin.60 - control.60
EXOC4-T237	EXOC4	25	0.0423925	0.575888	0.566962	0.896727	Insulin.60 - control.60
SCAF1-S975	SCAF1	26	0.0362397	0.435262	0.665369	0.928752	Insulin.60 - control.60
LIMCH1-S585	LIMCH1	8	0.0257454	0.158578	0.874866	0.97834	Insulin.60 - control.60
TPR-S1679	TPR	7	0.0823642	0.406303	0.686368	0.934712	Insulin.60 - control.60
SYMPK-S1171,S1175	SYMPK	10	0.0252503	0.193212	0.847628	0.97283	Insulin.60 - control.60
PPP1R13B-S332	PPP1R13B	33	0.0532061	0.575664	0.567113	0.896784	Insulin.60 - control.60
MARK3-S543	MARK3	19	-0.0654239	-0.575639	0.56713	0.896789	Insulin.60 - control.60
ERI1-S62	ERI1	12	-0.0146914	-0.157494	0.875715	0.978516	Insulin.60 - control.60
SOS2-S1315	SOS2	17	0.025083	0.192677	0.848044	0.972943	Insulin.60 - control.60
ODF2-S819	ODF2	6	0.0410044	0.36381	0.717635	0.943057	Insulin.60 - control.60
CAMK4-S457	CAMK4	6	0.00444824	0.0224823	0.982184	0.997326	Insulin.60 - control.60
TMEM185B-S333	TMEM185B	15	-0.0148615	-0.156855	0.876214	0.978634	Insulin.60 - control.60
CLIP3-T377	CLIP3	9	-0.00236201	-0.0192344	0.984758	0.997718	Insulin.60 - control.60
PTOV1-S53	PTOV1	18	0.00158181	0.0155645	0.987666	0.998059	Insulin.60 - control.60
ADGRL2-S1112,S1115	ADGRL2	18	0.0313555	0.155866	0.876989	0.978795	Insulin.60 - control.60
SAPCD2-T219	SAPCD2	9	0.0249671	0.155787	0.87705	0.978828	Insulin.60 - control.60
PTPN13-S1229	PTPN13	10	-0.076834	-0.433439	0.666683	0.929139	Insulin.60 - control.60
SRSF10-S156,S158,S160	SRSF10	52	0.060137	0.433409	0.666705	0.929139	Insulin.60 - control.60
NCAPD3-S1372,S1384	NCAPD3	17	-0.0216058	-0.155387	0.877363	0.978853	Insulin.60 - control.60
NUMA1-S1728	NUMA1	28	0.0899239	0.574956	0.567588	0.896937	Insulin.60 - control.60
ZC3H13-T317	ZC3H13	6	-0.000856658	-0.00547496	0.995661	0.999346	Insulin.60 - control.60
MRPL4-S40	MRPL4	6	0.00054074	0.00396857	0.996855	0.999566	Insulin.60 - control.60
RPS6KC1-S644	RPS6KC1	14	-0.000497492	-0.00196209	0.998445	0.999795	Insulin.60 - control.60
TANK-S225	TANK	5	-0.000168364	-0.00119582	0.999052	0.999935	Insulin.60 - control.60
TFAP4-T37	TFAP4	18	-0.014405	-0.154712	0.877892	0.978955	Insulin.60 - control.60
H1FX-S33	H1FX	21	-0.17168	-0.574705	0.567756	0.897026	Insulin.60 - control.60
STXBP5-S1076	STXBP5	7	0.0907232	0.432533	0.667337	0.929339	Insulin.60 - control.60
PNPLA2-S404	PNPLA2	42	-0.0499933	-0.574321	0.568015	0.897107	Insulin.60 - control.60
TNKS1BP1-S672	TNKS1BP1	33	0.0340141	0.574293	0.568034	0.897114	Insulin.60 - control.60
DSN1-S77	DSN1	16	-0.0363388	-0.152816	0.879376	0.979212	Insulin.60 - control.60
GPRIN1-S95,T97	GPRIN1	11	-0.0445442	-0.359385	0.72092	0.943993	Insulin.60 - control.60
NEFM-S670,S672	NEFM	23	0.0803066	0.432378	0.667449	0.929339	Insulin.60 - control.60
MICALL2-T644	MICALL2	7	0.0454601	0.433108	0.666922	0.929182	Insulin.60 - control.60
CEP89-S40,S44	CEP89	13	0.0450168	0.404176	0.687921	0.934953	Insulin.60 - control.60
NOC2L-S49	NOC2L	82	-0.0569092	-0.574041	0.568203	0.89717	Insulin.60 - control.60
ZNF106-S1370	ZNF106	37	-0.0297548	-0.573883	0.568309	0.897172	Insulin.60 - control.60
MAP3K3-S166	MAP3K3	14	-0.0677141	-0.573863	0.568322	0.897173	Insulin.60 - control.60
ASXL2-S562	ASXL2	30	0.0357912	0.573845	0.568335	0.897173	Insulin.60 - control.60
SF3B1-T267,T273,T278	SF3B1	14	-0.0562863	-0.403703	0.688266	0.935049	Insulin.60 - control.60
TOP2A-T1470,S1471	TOP2A	15	0.0839414	0.5738	0.568365	0.897173	Insulin.60 - control.60
RBM15B-S147	RBM15B	24	0.0484564	0.573686	0.568442	0.897215	Insulin.60 - control.60
MDC1-S1337	MDC1	7	0.0853662	0.432107	0.667645	0.929355	Insulin.60 - control.60
SMAD9-T136	SMAD9	16	0.0163899	0.149701	0.881816	0.979862	Insulin.60 - control.60
USP6NL-S680	USP6NL	18	0.0415812	0.432036	0.667696	0.929374	Insulin.60 - control.60
RASAL2-S739	RASAL2	10	-0.0194354	-0.149281	0.882145	0.979913	Insulin.60 - control.60
TNIK-S707	TNIK	16	0.0165473	0.149233	0.882183	0.979913	Insulin.60 - control.60
RBMX-S91	RBMX	14	-0.0517918	-0.431134	0.668346	0.929613	Insulin.60 - control.60
RBM12B-S278,S280	RBM12B	103	0.0327822	0.431816	0.667855	0.929465	Insulin.60 - control.60
ANO6-S156	ANO6	17	-0.0500392	-0.431035	0.668418	0.929646	Insulin.60 - control.60
SON-S1697	SON	21	0.0745009	0.573121	0.568821	0.897349	Insulin.60 - control.60
HUWE1-S2887	HUWE1	6	0.0165386	0.148189	0.883001	0.980108	Insulin.60 - control.60
GTF2IRD1-S448	GTF2IRD1	54	0.0395576	0.572943	0.568941	0.897386	Insulin.60 - control.60
RBBP6-S770,S772	RBBP6	18	-0.0560331	-0.572931	0.568949	0.897386	Insulin.60 - control.60
ARHGAP12-S201	ARHGAP12	21	0.0552095	0.572781	0.56905	0.897459	Insulin.60 - control.60
MAGED2-S265	MAGED2	17	0.0213216	0.146898	0.884013	0.980253	Insulin.60 - control.60
HMX1-S18	HMX1	14	-0.166228	-0.572684	0.569116	0.897459	Insulin.60 - control.60
PPFIA3-S75	PPFIA3	15	-0.0994113	-0.359353	0.720944	0.943999	Insulin.60 - control.60
ZNF609-T819	ZNF609	61	-0.0403402	-0.572592	0.569177	0.897486	Insulin.60 - control.60
TRIP12-S85	TRIP12	9	-0.0694275	-0.356694	0.722921	0.944201	Insulin.60 - control.60
DDX3X-S605	DDX3X	19	-0.1055	-0.572545	0.569209	0.897501	Insulin.60 - control.60
CMTR1-S53,S55	CMTR1	11	-0.0130029	-0.146173	0.884581	0.980311	Insulin.60 - control.60
ARID1B-S1749	ARID1B	35	-0.0458828	-0.572451	0.569272	0.897512	Insulin.60 - control.60
HNRNPL-T487	HNRNPL	14	0.0395943	0.4299	0.669237	0.929852	Insulin.60 - control.60
PRAG1-S807	PRAG1	21	0.0202467	0.14547	0.885132	0.980437	Insulin.60 - control.60
TMEM132A-S800	TMEM132A	13	0.0838964	0.430534	0.66878	0.929778	Insulin.60 - control.60
NACAD-S1303	NACAD	59	-0.0367259	-0.572269	0.569394	0.89755	Insulin.60 - control.60
HECTD4-S95	HECTD4	10	-0.0347428	-0.358672	0.72145	0.944052	Insulin.60 - control.60
SENP6-S352	SENP6	41	-0.0371683	-0.57224	0.569414	0.897575	Insulin.60 - control.60
RAB8B-T164	RAB8B	9	0.0142769	0.144572	0.885836	0.980535	Insulin.60 - control.60
CBX1-Y173	CBX1	23	0.0385429	0.429487	0.669536	0.92998	Insulin.60 - control.60
CDK12-S1082	CDK12	11	0.0180838	0.144298	0.886051	0.980548	Insulin.60 - control.60
SRRM1-S549,S551	SRRM1	95	-0.0646462	-0.57197	0.569596	0.897646	Insulin.60 - control.60
GPBP1L1-S76	GPBP1L1	19	-0.0819279	-0.571926	0.569625	0.897658	Insulin.60 - control.60
SIPA1L1-S1565	SIPA1L1	24	0.0413194	0.571853	0.569674	0.897693	Insulin.60 - control.60
NAV2-S458	NAV2	25	0.0623004	0.571753	0.569741	0.897722	Insulin.60 - control.60
KIAA1211-S729	KIAA1211	5	0.0234057	0.142874	0.887167	0.980731	Insulin.60 - control.60
MTCL1-S77	MTCL1	14	-0.0397377	-0.428774	0.670051	0.930109	Insulin.60 - control.60
EPN1-S420	EPN1	36	-0.0421029	-0.571489	0.569919	0.897809	Insulin.60 - control.60
FAM117B-S273	FAM117B	22	0.0539978	0.400349	0.690718	0.93575	Insulin.60 - control.60
ELMSAN1-S923	ELMSAN1	10	-0.0177547	-0.180045	0.857893	0.975205	Insulin.60 - control.60
FAM169A-T448	FAM169A	22	-0.044731	-0.571302	0.570045	0.897874	Insulin.60 - control.60
TBX3-S354	TBX3	53	0.0467272	0.429219	0.669729	0.930032	Insulin.60 - control.60
YME1L1-S246	YME1L1	9	-0.0526348	-0.179628	0.858219	0.975248	Insulin.60 - control.60
TPR-T2146,S2155	TPR	13	0.0303577	0.141038	0.888607	0.98093	Insulin.60 - control.60
HDGFL2-S633,S634	HDGFL2	15	0.0327576	0.356944	0.722735	0.944201	Insulin.60 - control.60
POLA2-S141	POLA2	42	0.0391789	0.571101	0.570181	0.897912	Insulin.60 - control.60
ARHGEF2-S142	ARHGEF2	11	0.0274209	0.140146	0.889307	0.981146	Insulin.60 - control.60
CIRBP-Y142,S143	CIRBP	10	-0.0348477	-0.178426	0.859157	0.975372	Insulin.60 - control.60
TAF9B-S153,T159	TAF9B	8	-0.017251	-0.139543	0.88978	0.981278	Insulin.60 - control.60
CABLES1-T294	CABLES1	14	-0.0334988	-0.353907	0.724995	0.94471	Insulin.60 - control.60
NEFH-S59	NEFH	11	-0.100331	-0.428446	0.670288	0.930183	Insulin.60 - control.60
MAST2-S1257	MAST2	15	0.0342304	0.177539	0.85985	0.975478	Insulin.60 - control.60
BCAS3-Y504	BCAS3	18	-0.0837798	-0.428248	0.670431	0.930219	Insulin.60 - control.60
SMCR8-S489,S492	SMCR8	16	-0.0644669	-0.570388	0.57066	0.898109	Insulin.60 - control.60
CCNY-S66	CCNY	8	-0.0416758	-0.137561	0.891335	0.981524	Insulin.60 - control.60
CCNYL1-S88	CCNYL1	8	-0.0416758	-0.137561	0.891335	0.981524	Insulin.60 - control.60
SAMD14-S173,T181	SAMD14	7	0.0181087	0.137384	0.891475	0.981549	Insulin.60 - control.60
WDR75-T798	WDR75	20	0.0813736	0.570248	0.570755	0.898117	Insulin.60 - control.60
BCL2L12-S273	BCL2L12	26	0.05587	0.570184	0.570798	0.898137	Insulin.60 - control.60
ADD1-S12	ADD1	120	0.0409097	0.570163	0.570813	0.898147	Insulin.60 - control.60
HLTF-S398	HLTF	20	-0.0397751	-0.427618	0.670886	0.930309	Insulin.60 - control.60
RANBP2-T2743	RANBP2	61	-0.0570844	-0.570052	0.570887	0.898195	Insulin.60 - control.60
OSBPL3-S304	OSBPL3	25	-0.033873	-0.56997	0.570942	0.898201	Insulin.60 - control.60
ENGASE-S66	ENGASE	22	0.0514039	0.426672	0.671571	0.930459	Insulin.60 - control.60
ARHGAP36-S192	ARHGAP36	20	0.0734804	0.569852	0.571022	0.898244	Insulin.60 - control.60
FAM76B-S227	FAM76B	11	-0.140988	-0.569824	0.571041	0.898246	Insulin.60 - control.60
CDK13-S383	CDK13	70	-0.0421615	-0.569717	0.571113	0.898283	Insulin.60 - control.60
EFS-S323	EFS	18	0.0526931	0.427009	0.671327	0.930412	Insulin.60 - control.60
RBMX-S261	RBMX	24	-0.0152076	-0.174302	0.862378	0.975989	Insulin.60 - control.60
DIXDC1-S593	DIXDC1	8	0.0259076	0.174289	0.862389	0.975989	Insulin.60 - control.60
TAF2-S1185	TAF2	12	0.0344199	0.426154	0.671945	0.930593	Insulin.60 - control.60
TRIP12-S39	TRIP12	7	0.0255141	0.133881	0.894224	0.982174	Insulin.60 - control.60
IWS1-S302	IWS1	11	-0.0470747	-0.35413	0.724829	0.944668	Insulin.60 - control.60
PRPF38B-S471,S473,S475	PRPF38B	11	-0.0635978	-0.351465	0.726814	0.945049	Insulin.60 - control.60
CUX1-S663	CUX1	6	0.0273544	0.173382	0.863097	0.976139	Insulin.60 - control.60
DCP1A-S353,S364	DCP1A	6	0.0278706	0.173253	0.863199	0.976155	Insulin.60 - control.60
ZNF101-T207	ZNF101	8	-0.157138	-0.569261	0.57142	0.898397	Insulin.60 - control.60
RICTOR-S1101	RICTOR	6	0.0250874	0.13278	0.895089	0.982296	Insulin.60 - control.60
GSPT2-S191	GSPT2	17	0.0178589	0.132483	0.895322	0.982328	Insulin.60 - control.60
PHF13-S56	PHF13	14	0.0693421	0.569103	0.571527	0.898443	Insulin.60 - control.60
SRCIN1-S1043	SRCIN1	25	0.0144923	0.132205	0.895541	0.982382	Insulin.60 - control.60
MCOLN1-S557	MCOLN1	8	-0.039568	-0.426265	0.671865	0.93059	Insulin.60 - control.60
ZEB1-T324	ZEB1	15	0.0516107	0.569045	0.571566	0.898459	Insulin.60 - control.60
YTHDF1-S350	YTHDF1	12	0.0536737	0.42612	0.67197	0.930593	Insulin.60 - control.60
AHCTF1-S995	AHCTF1	32	-0.126694	-0.568906	0.571659	0.898495	Insulin.60 - control.60
ABI2-T178	ABI2	14	0.0435795	0.396665	0.693414	0.936576	Insulin.60 - control.60
MBOAT2-T474	MBOAT2	12	-0.0290847	-0.13081	0.896637	0.98265	Insulin.60 - control.60
CNOT3-S507	CNOT3	123	0.044202	0.56873	0.571778	0.898539	Insulin.60 - control.60
ACIN1-S825	ACIN1	295	-0.132999	-0.568698	0.5718	0.898548	Insulin.60 - control.60
TCF3-S529	TCF3	49	0.0371223	0.56869	0.571805	0.898548	Insulin.60 - control.60
NUMA1-S1789,S1792	NUMA1	24	-0.0490861	-0.425746	0.672241	0.930699	Insulin.60 - control.60
TMEM67-T866	TMEM67	12	0.0336326	0.130106	0.897189	0.982754	Insulin.60 - control.60
CEP41-S99	CEP41	16	0.0544738	0.568406	0.571996	0.898632	Insulin.60 - control.60
CLINT1-S227,S232	CLINT1	17	-0.0435294	-0.170404	0.865425	0.976489	Insulin.60 - control.60
SCAF11-T800	SCAF11	9	0.0835888	0.568327	0.572049	0.898648	Insulin.60 - control.60
GATAD2A-S100	GATAD2A	19	0.0476026	0.352171	0.726288	0.944953	Insulin.60 - control.60
C2CD2L-T672	C2CD2L	10	0.0338425	0.128235	0.89866	0.983071	Insulin.60 - control.60
HERC2-T3480	HERC2	8	0.0627397	0.425019	0.672767	0.930829	Insulin.60 - control.60
HMGCR-S356	HMGCR	11	-0.0389938	-0.424027	0.673486	0.93105	Insulin.60 - control.60
TNS1-S1309	TNS1	4	0.0170648	0.127051	0.89959	0.983233	Insulin.60 - control.60
RIF1-S1663	RIF1	6	-0.0556301	-0.424685	0.673009	0.930887	Insulin.60 - control.60
PHF14-S280,T287,S290	PHF14	15	-0.0119505	-0.12627	0.900204	0.983387	Insulin.60 - control.60
WASHC2A-S498	WASHC2A	17	0.0436363	0.567597	0.572542	0.898841	Insulin.60 - control.60
WASHC2C-S498	WASHC2C	17	0.0436363	0.567597	0.572542	0.898841	Insulin.60 - control.60
KIAA1522-S971	KIAA1522	56	0.0588276	0.567536	0.572583	0.898841	Insulin.60 - control.60
PTGES3-S44	PTGES3	11	-0.0485556	-0.424231	0.673338	0.930993	Insulin.60 - control.60
JDP2-T148	JDP2	8	-0.019347	-0.12487	0.901304	0.983555	Insulin.60 - control.60
TRAM2-Y348	TRAM2	17	-0.0569864	-0.348217	0.729236	0.945605	Insulin.60 - control.60
CHRM1-S321	CHRM1	8	0.0171754	0.123788	0.902155	0.98371	Insulin.60 - control.60
MARCKSL1-S165	MARCKSL1	16	-0.0514097	-0.350447	0.727573	0.945201	Insulin.60 - control.60
LMNB1-T20	LMNB1	14	-0.0509139	-0.394037	0.69534	0.937101	Insulin.60 - control.60
GTF3C1-S739	GTF3C1	32	-0.0578887	-0.567045	0.572915	0.898974	Insulin.60 - control.60
CHD8-S1995	CHD8	36	-0.0511941	-0.566988	0.572953	0.89899	Insulin.60 - control.60
NFIB-S295	NFIB	32	-0.0619894	-0.347707	0.729616	0.945732	Insulin.60 - control.60
NEK1-S436	NEK1	40	-0.0763812	-0.566855	0.573042	0.899054	Insulin.60 - control.60
AMOTL1-S241	AMOTL1	26	-0.0279944	-0.122129	0.90346	0.983965	Insulin.60 - control.60
PDS5B-S1358,S1362	PDS5B	17	0.0367242	0.566629	0.573195	0.899097	Insulin.60 - control.60
FRMD4A-S333	FRMD4A	18	0.0454708	0.566578	0.573229	0.89912	Insulin.60 - control.60
NUP98-T670	NUP98	22	-0.0840775	-0.566523	0.573267	0.89912	Insulin.60 - control.60
FAM129B-S692,S696	FAM129B	50	0.0378959	0.566514	0.573273	0.89912	Insulin.60 - control.60
TP53BP1-S103	TP53BP1	19	-0.0366009	-0.349371	0.728375	0.945371	Insulin.60 - control.60
CHTF18-S92	CHTF18	7	-0.0186138	-0.119727	0.905349	0.98432	Insulin.60 - control.60
IQGAP1-S330	IQGAP1	19	-0.0443475	-0.566276	0.573433	0.899145	Insulin.60 - control.60
R3HDM2-S855	R3HDM2	11	-0.0622269	-0.421746	0.675138	0.931535	Insulin.60 - control.60
CRIP2-S115	CRIP2	63	-0.153635	-0.566175	0.573501	0.899162	Insulin.60 - control.60
KIF26B-S1687	KIF26B	16	-0.049147	-0.42227	0.674758	0.931429	Insulin.60 - control.60
BOD1L1-T2956,S2964	BOD1L1	6	0.0168002	0.118683	0.906171	0.984398	Insulin.60 - control.60
CD3EAP-S128,S136	CD3EAP	11	0.0661141	0.422088	0.67489	0.931455	Insulin.60 - control.60
RPLP2-S86	RPLP2	24	-0.0538139	-0.565868	0.573709	0.899247	Insulin.60 - control.60
ATAD2-T1245	ATAD2	18	0.0113301	0.117132	0.907391	0.984629	Insulin.60 - control.60
NAB2-S162,S171	NAB2	8	-0.0414731	-0.392067	0.696785	0.937481	Insulin.60 - control.60
SPAST-S597	SPAST	11	-0.0146112	-0.160888	0.872873	0.977893	Insulin.60 - control.60
BCOR-S423	BCOR	76	-0.0442489	-0.565579	0.573904	0.899318	Insulin.60 - control.60
APEH-S187	APEH	29	-0.0570002	-0.565422	0.57401	0.899324	Insulin.60 - control.60
VPS11-S924	VPS11	16	0.0564486	0.421344	0.675429	0.931652	Insulin.60 - control.60
PROX1-S511,S514	PROX1	28	0.0309777	0.345062	0.731591	0.94628	Insulin.60 - control.60
SRCAP-S349	SRCAP	38	0.0618357	0.565361	0.574051	0.899324	Insulin.60 - control.60
PUM2-S67,S82	PUM2	7	0.0153648	0.115111	0.908981	0.984868	Insulin.60 - control.60
MON1B-S61	MON1B	50	0.0487946	0.565315	0.574082	0.899332	Insulin.60 - control.60
DOCK4-S1827	DOCK4	5	-0.0623093	-0.42	0.676404	0.931892	Insulin.60 - control.60
NFIX-S265,S268	NFIX	14	-0.0126044	-0.113152	0.910524	0.98509	Insulin.60 - control.60
BMS1-S1149	BMS1	9	0.033569	0.113055	0.9106	0.985115	Insulin.60 - control.60
H2AFY-S170,T178	H2AFY	13	-0.0687246	-0.564886	0.574372	0.899452	Insulin.60 - control.60
SRRM2-S1320,S1326	SRRM2	49	0.0323651	0.564856	0.574393	0.899452	Insulin.60 - control.60
LMNA-S407,S414	LMNA	17	0.0456113	0.112744	0.910845	0.985213	Insulin.60 - control.60
BRF1-S358,T365	BRF1	17	0.0626635	0.564818	0.574418	0.899468	Insulin.60 - control.60
TSC22D2-S552	TSC22D2	87	-0.0506716	-0.346724	0.73035	0.946004	Insulin.60 - control.60
REEP4-S160	REEP4	10	0.0168882	0.112246	0.911237	0.985279	Insulin.60 - control.60
CCSAP-S240	CCSAP	17	-0.0755708	-0.564717	0.574486	0.899516	Insulin.60 - control.60
MRTFB-S847	MRTFB	54	0.0572668	0.564655	0.574529	0.899524	Insulin.60 - control.60
FHOD1-S573	FHOD1	36	0.0404745	0.39055	0.697898	0.937778	Insulin.60 - control.60
ICK-S585	ICK	14	0.010072	0.111157	0.912094	0.985387	Insulin.60 - control.60
SMARCA4-S1417,S1422	SMARCA4	16	0.0644844	0.346201	0.73074	0.946098	Insulin.60 - control.60
CCDC6-S363,S371,Y372	CCDC6	34	0.0244475	0.156846	0.87604	0.978578	Insulin.60 - control.60
PLIN2-S251	PLIN2	5	-0.0205224	-0.10998	0.913022	0.985557	Insulin.60 - control.60
TRMT6-S288	TRMT6	13	0.0362367	0.343179	0.732998	0.946654	Insulin.60 - control.60
NES-S578	NES	17	0.0581278	0.389876	0.698394	0.937972	Insulin.60 - control.60
NIN-S1540	NIN	7	-0.0401466	-0.418894	0.677207	0.932082	Insulin.60 - control.60
DOP1B-S1169	DOP1B	11	0.0228786	0.10881	0.913943	0.98569	Insulin.60 - control.60
STUB1-S19,S23	STUB1	30	0.0694152	0.564046	0.57494	0.899759	Insulin.60 - control.60
FANCM-S660	FANCM	16	-0.01855	-0.108384	0.914278	0.985792	Insulin.60 - control.60
PDE3A-S408	PDE3A	34	0.0514209	0.563967	0.574993	0.899776	Insulin.60 - control.60
SVIL-S707	SVIL	22	-0.0105565	-0.108256	0.91438	0.985818	Insulin.60 - control.60
MAP1B-S992,S995	MAP1B	34	0.121283	0.563884	0.575049	0.899792	Insulin.60 - control.60
SMNDC1-S201	SMNDC1	25	-0.0336642	-0.342458	0.733536	0.946776	Insulin.60 - control.60
SEC16A-S2073	SEC16A	23	0.016631	0.107238	0.915181	0.986028	Insulin.60 - control.60
PHF20L1-S395	PHF20L1	40	0.054561	0.563714	0.575164	0.899851	Insulin.60 - control.60
MLLT1-S319	MLLT1	7	0.0169062	0.10683	0.915503	0.986112	Insulin.60 - control.60
TP53BP2-S569	TP53BP2	22	-0.0438594	-0.563632	0.57522	0.899866	Insulin.60 - control.60
RAPGEF5-S212	RAPGEF5	9	0.00949723	0.106578	0.915701	0.986138	Insulin.60 - control.60
MKI67-S579	MKI67	32	0.0495327	0.563496	0.575312	0.899915	Insulin.60 - control.60
BRSK1-S430	BRSK1	12	-0.0628415	-0.563476	0.575325	0.899919	Insulin.60 - control.60
SECISBP2L-S922	SECISBP2L	6	0.0149008	0.105665	0.91642	0.9862	Insulin.60 - control.60
RAPGEF2-S1225	RAPGEF2	8	-0.0176669	-0.105571	0.916495	0.986213	Insulin.60 - control.60
THOC2-S1520	THOC2	16	-0.0470625	-0.417965	0.677881	0.932231	Insulin.60 - control.60
FARP2-T22	FARP2	9	0.0736283	0.418713	0.677337	0.932131	Insulin.60 - control.60
EHBP1-S335,S339	EHBP1	15	0.0190664	0.1051	0.916866	0.9863	Insulin.60 - control.60
FMN1-S518	FMN1	17	0.040582	0.418611	0.677412	0.932166	Insulin.60 - control.60
ANAPC4-S777	ANAPC4	34	0.0395977	0.563239	0.575485	0.899957	Insulin.60 - control.60
TMEM94-S225	TMEM94	18	-0.0459047	-0.418384	0.677576	0.932184	Insulin.60 - control.60
STX1A-S200	STX1A	7	-0.0174953	-0.103641	0.918016	0.986587	Insulin.60 - control.60
FAM129B-S665	FAM129B	172	-0.0267466	-0.563016	0.575637	0.90002	Insulin.60 - control.60
SLF2-S481	SLF2	27	-0.125174	-0.562978	0.575662	0.900036	Insulin.60 - control.60
DAXX-S647	DAXX	11	0.0202154	0.101905	0.919384	0.986803	Insulin.60 - control.60
PPP1R2-S127,S130	PPP1R2	14	-0.0288999	-0.150253	0.88121	0.97972	Insulin.60 - control.60
PPP1R2B-S127,S130	PPP1R2B	14	-0.0288999	-0.150253	0.88121	0.97972	Insulin.60 - control.60
PCLO-S429	PCLO	14	0.0423573	0.343191	0.732989	0.946647	Insulin.60 - control.60
GRAMD4-S24,S28	GRAMD4	13	-0.0600352	-0.562576	0.575934	0.900153	Insulin.60 - control.60
ARGLU1-S76,S77	ARGLU1	8	-0.0107087	-0.100668	0.920359	0.986988	Insulin.60 - control.60
KCNH2-S1029	KCNH2	29	0.0644101	0.562453	0.576017	0.900154	Insulin.60 - control.60
RANBP2-S1456	RANBP2	26	0.103279	0.416495	0.678949	0.932565	Insulin.60 - control.60
RPS17-S115	RPS17	31	0.0752522	0.562304	0.576118	0.900188	Insulin.60 - control.60
NEK7-S195	NEK7	14	-0.0717133	-0.417213	0.678427	0.932426	Insulin.60 - control.60
SMC3-S886	SMC3	17	0.0459627	0.416436	0.678991	0.932567	Insulin.60 - control.60
SPIRE1-T509	SPIRE1	27	-0.0653378	-0.562264	0.576145	0.900192	Insulin.60 - control.60
EMD-T30	EMD	13	0.0190179	0.098917	0.92174	0.987242	Insulin.60 - control.60
IQSEC1-S198	IQSEC1	11	-0.016399	-0.0988015	0.921831	0.987242	Insulin.60 - control.60
HSP90AA1-S252	HSP90AA1	13	-0.0321974	-0.147215	0.883594	0.980187	Insulin.60 - control.60
SLC1A5-S503	SLC1A5	17	0.0454952	0.339282	0.735912	0.947311	Insulin.60 - control.60
UTP20-T2064	UTP20	14	-0.088656	-0.561825	0.576442	0.900266	Insulin.60 - control.60
RPAIN-S18	RPAIN	17	-0.0153867	-0.146878	0.883858	0.980222	Insulin.60 - control.60
ARID1B-S1859	ARID1B	9	-0.0103099	-0.0959619	0.92407	0.987625	Insulin.60 - control.60
ATN1-S81,T84	ATN1	10	0.0579277	0.561633	0.576572	0.900318	Insulin.60 - control.60
BCAR1-S694	BCAR1	6	-0.00959357	-0.0955779	0.924373	0.987663	Insulin.60 - control.60
AKAP12-S286	AKAP12	36	0.0509516	0.561593	0.576599	0.900318	Insulin.60 - control.60
NEMF-S417	NEMF	70	0.0365634	0.561577	0.57661	0.900324	Insulin.60 - control.60
MAP3K4-T447	MAP3K4	10	0.0112807	0.0951591	0.924704	0.987718	Insulin.60 - control.60
SRRM2-S1581,S1582	SRRM2	18	-0.0136123	-0.094995	0.924833	0.987731	Insulin.60 - control.60
RBM12B-S280	RBM12B	81	-0.00666069	-0.0945451	0.925188	0.987826	Insulin.60 - control.60
SPAST-T242	SPAST	5	0.016616	0.09412	0.925523	0.987901	Insulin.60 - control.60
SRP72-T571	SRP72	11	0.0159531	0.0939417	0.925664	0.987931	Insulin.60 - control.60
SPIRE2-S440,S442	SPIRE2	6	0.0213319	0.0932753	0.92619	0.988053	Insulin.60 - control.60
SREK1-S171	SREK1	14	-0.0747431	-0.561234	0.576842	0.900374	Insulin.60 - control.60
HELZ-S1614,S1620	HELZ	10	0.0735262	0.56123	0.576845	0.900374	Insulin.60 - control.60
GATA2-S192,S196	GATA2	13	-0.0309186	-0.144787	0.8855	0.980495	Insulin.60 - control.60
ARMC10-S62	ARMC10	15	-0.0965923	-0.414987	0.680044	0.932932	Insulin.60 - control.60
VIM-S29	VIM	14	0.0377312	0.144254	0.885918	0.980542	Insulin.60 - control.60
MPP2-T141	MPP2	29	0.0509734	0.561055	0.576964	0.900394	Insulin.60 - control.60
SLC45A4-S744	SLC45A4	11	-0.116638	-0.415388	0.679752	0.932833	Insulin.60 - control.60
EMSY-S284	EMSY	10	-0.0415415	-0.385155	0.701864	0.938879	Insulin.60 - control.60
ATRIP-S224	ATRIP	20	0.0732168	0.560862	0.577094	0.900445	Insulin.60 - control.60
KMT2A-S458	KMT2A	9	0.00918659	0.0907468	0.928185	0.988434	Insulin.60 - control.60
EHBP1L1-S1168	EHBP1L1	16	-0.0123121	-0.090648	0.928263	0.988438	Insulin.60 - control.60
ALMS1-S3070	ALMS1	6	-0.00948566	-0.0904325	0.928433	0.988486	Insulin.60 - control.60
ERAL1-S173	ERAL1	11	0.038044	0.415069	0.679984	0.932924	Insulin.60 - control.60
UBXN6-T78	UBXN6	18	-0.0364484	-0.0892963	0.92933	0.988612	Insulin.60 - control.60
PPRC1-S1413	PPRC1	7	0.0108198	0.087753	0.930548	0.988807	Insulin.60 - control.60
MPP2-T141,S145	MPP2	13	0.0714808	0.413786	0.680917	0.933244	Insulin.60 - control.60
ADAT1-S191	ADAT1	27	-0.0144852	-0.0871294	0.93104	0.988881	Insulin.60 - control.60
TAF6-S634,S636	TAF6	9	0.0170906	0.140905	0.888549	0.980925	Insulin.60 - control.60
SETD1B-S986	SETD1B	18	-0.0503777	-0.56021	0.577536	0.900605	Insulin.60 - control.60
ADNP-S923	ADNP	14	0.0335709	0.336436	0.738043	0.94788	Insulin.60 - control.60
SETX-S1017	SETX	9	-0.00947841	-0.0853215	0.932467	0.989068	Insulin.60 - control.60
CBX5-S45	CBX5	7	-0.0342977	-0.338685	0.736359	0.947341	Insulin.60 - control.60
ALMS1-S2714	ALMS1	7	-0.0132516	-0.0846158	0.933024	0.989177	Insulin.60 - control.60
KMT2A-S742	KMT2A	16	0.0326447	0.413146	0.681383	0.933322	Insulin.60 - control.60
PHC3-S263	PHC3	19	0.0695766	0.559779	0.577828	0.900725	Insulin.60 - control.60
SRRM2-T318	SRRM2	109	-0.0378485	-0.559639	0.577922	0.900778	Insulin.60 - control.60
NRBP2-T409	NRBP2	13	-0.0381447	-0.412857	0.681593	0.933385	Insulin.60 - control.60
PHACTR4-S291	PHACTR4	46	-0.0903182	-0.559579	0.577963	0.90079	Insulin.60 - control.60
BIN1-S296	BIN1	41	0.038387	0.559427	0.578066	0.900828	Insulin.60 - control.60
NSD1-S760	NSD1	5	-0.0152822	-0.0815751	0.935426	0.989545	Insulin.60 - control.60
XRCC5-S580	XRCC5	14	-0.0511681	-0.413208	0.681338	0.933305	Insulin.60 - control.60
TIAM1-S231	TIAM1	23	-0.0318181	-0.4124	0.681926	0.933508	Insulin.60 - control.60
DLK1-S260	DLK1	16	0.0920456	0.559267	0.578175	0.90088	Insulin.60 - control.60
VPS13D-S2861	VPS13D	12	0.0109713	0.0800022	0.936668	0.989693	Insulin.60 - control.60
REEP5-T178	REEP5	9	0.0231624	0.0799915	0.936676	0.989693	Insulin.60 - control.60
SRRM1-S773,S775	SRRM1	167	-0.0376219	-0.559153	0.578252	0.900916	Insulin.60 - control.60
TANC1-S1513	TANC1	14	-0.0558848	-0.334827	0.739249	0.948123	Insulin.60 - control.60
TULP4-S1374	TULP4	10	-0.0588365	-0.412991	0.681496	0.933337	Insulin.60 - control.60
MARK2-S621	MARK2	14	0.0106225	0.079246	0.937265	0.989856	Insulin.60 - control.60
ADNP-S365	ADNP	17	-0.0122656	-0.0791862	0.937313	0.989856	Insulin.60 - control.60
TCF4-S543,S546	TCF4	19	0.0537478	0.559028	0.578337	0.90094	Insulin.60 - control.60
BCKDHA-S342,S343	BCKDHA	9	0.0087412	0.078302	0.938011	0.989978	Insulin.60 - control.60
HPS5-S563	HPS5	8	-0.0102646	-0.0776923	0.938493	0.990065	Insulin.60 - control.60
TOP2B-S1424	TOP2B	18	-0.0163271	-0.13501	0.893182	0.981925	Insulin.60 - control.60
RABGEF1-S310	RABGEF1	23	-0.0682173	-0.412381	0.681939	0.933511	Insulin.60 - control.60
SLC7A6OS-S16	SLC7A6OS	11	0.008152	0.0766538	0.939313	0.990191	Insulin.60 - control.60
RAN-S135	RAN	12	-0.0244494	-0.0765189	0.93942	0.990227	Insulin.60 - control.60
UQCRQ-S18	UQCRQ	9	0.0147148	0.0764688	0.939459	0.990229	Insulin.60 - control.60
SAFB-S197,T200	SAFB	73	0.0587989	0.333912	0.739935	0.948234	Insulin.60 - control.60
MAP1S-S729	MAP1S	32	-0.0482139	-0.412229	0.68205	0.933568	Insulin.60 - control.60
ARHGAP12-S617	ARHGAP12	9	-0.0131916	-0.0755368	0.940196	0.990335	Insulin.60 - control.60
ATAT1-S276	ATAT1	26	0.0471588	0.412052	0.682179	0.93362	Insulin.60 - control.60
SRRM2-S317,T318	SRRM2	29	0.0442393	0.558418	0.57875	0.901099	Insulin.60 - control.60
TBX2-S696	TBX2	8	-0.082049	-0.381526	0.704536	0.939481	Insulin.60 - control.60
SEC16A-S74	SEC16A	25	0.00701618	0.0745628	0.940965	0.990447	Insulin.60 - control.60
GBF1-S1781	GBF1	30	0.0605042	0.558362	0.578788	0.9011	Insulin.60 - control.60
ABI2-S244,S246	ABI2	9	-0.0169652	-0.133235	0.894577	0.982234	Insulin.60 - control.60
KMT2A-S1056	KMT2A	12	0.0660221	0.410915	0.683007	0.933904	Insulin.60 - control.60
VPS4A-S97	VPS4A	17	0.068199	0.410901	0.683017	0.933909	Insulin.60 - control.60
NEFL-S42	NEFL	10	-0.0149919	-0.0726738	0.942458	0.990758	Insulin.60 - control.60
KRTCAP2-T124	KRTCAP2	25	-0.025557	-0.332987	0.740629	0.948286	Insulin.60 - control.60
SMCR8-S400	SMCR8	7	-0.0122367	-0.0718271	0.943128	0.990854	Insulin.60 - control.60
BRAF-S447	BRAF	48	0.0419846	0.557964	0.579058	0.901189	Insulin.60 - control.60
USP36-S546	USP36	18	0.0383508	0.411354	0.682687	0.933774	Insulin.60 - control.60
EPC2-S60	EPC2	10	-0.0613128	-0.410572	0.683257	0.934003	Insulin.60 - control.60
PHC2-S751	PHC2	12	0.0697016	0.410524	0.683292	0.934003	Insulin.60 - control.60
USP42-S754	USP42	20	-0.0480249	-0.557851	0.579135	0.90121	Insulin.60 - control.60
MTA1-T578	MTA1	21	-0.0173684	-0.13024	0.896934	0.982687	Insulin.60 - control.60
PLEKHM2-S441	PLEKHM2	5	0.0229593	0.0684879	0.945767	0.991425	Insulin.60 - control.60
AFF3-S881	AFF3	15	0.00696934	0.0684451	0.945801	0.991441	Insulin.60 - control.60
CDK2-T14,Y15	CDK2	46	0.0463414	0.557572	0.579324	0.901319	Insulin.60 - control.60
CDK3-T14,Y15	CDK3	46	0.0463414	0.557572	0.579324	0.901319	Insulin.60 - control.60
PPIP5K2-S1074	PPIP5K2	29	-0.0145673	-0.129648	0.8974	0.982772	Insulin.60 - control.60
NAV1-S791	NAV1	13	-0.0147575	-0.0674142	0.946616	0.991497	Insulin.60 - control.60
SRRM2-S2690,S2692	SRRM2	11	0.0163715	0.12952	0.8975	0.982795	Insulin.60 - control.60
ARID1B-S1748	ARID1B	14	0.00594201	0.0672369	0.946756	0.991503	Insulin.60 - control.60
RFX7-T891	RFX7	19	0.060888	0.557386	0.57945	0.901365	Insulin.60 - control.60
RALGPS2-T361	RALGPS2	28	-0.048504	-0.557348	0.579476	0.901372	Insulin.60 - control.60
BCKDHA-Y345,S347	BCKDHA	21	-0.00732478	-0.0660574	0.947689	0.991642	Insulin.60 - control.60
BRWD1-S1788	BRWD1	21	0.0457235	0.410497	0.683312	0.934003	Insulin.60 - control.60
TMEM67-S861	TMEM67	7	0.0217286	0.0654483	0.94817	0.991702	Insulin.60 - control.60
ATAD2-S696	ATAD2	10	0.0436787	0.33428	0.739659	0.948195	Insulin.60 - control.60
POGZ-S348	POGZ	20	0.0679402	0.55722	0.579563	0.901398	Insulin.60 - control.60
UCKL1-S56	UCKL1	43	0.00683987	0.0648874	0.948614	0.991798	Insulin.60 - control.60
ZKSCAN7-S395	ZKSCAN7	7	0.0109919	0.0647755	0.948702	0.991815	Insulin.60 - control.60
MEX3D-S514	MEX3D	31	-0.0499721	-0.557147	0.579613	0.901408	Insulin.60 - control.60
EPN2-S492	EPN2	12	-0.0079856	-0.0639699	0.94934	0.99193	Insulin.60 - control.60
CCDC71-S208	CCDC71	14	0.0349658	0.410044	0.683642	0.934079	Insulin.60 - control.60
ID4-S5	ID4	11	-0.00646592	-0.0627066	0.950339	0.992044	Insulin.60 - control.60
TTC3-S456	TTC3	15	0.0556845	0.556867	0.579803	0.901522	Insulin.60 - control.60
KIF20A-S532	KIF20A	25	0.00998972	0.126853	0.899599	0.983233	Insulin.60 - control.60
CTNND1-S864	CTNND1	25	-0.00632625	-0.0619947	0.950902	0.992099	Insulin.60 - control.60
HYPK-S38	HYPK	8	-0.00959262	-0.0605994	0.952005	0.992383	Insulin.60 - control.60
RIMS1-S1311	RIMS1	5	-0.0105267	-0.0605026	0.952082	0.992384	Insulin.60 - control.60
CNOT4-S301	CNOT4	22	0.00712166	0.0602358	0.952293	0.992421	Insulin.60 - control.60
