## Supplementary dataset 1 for "Phosphoproteomics unveils the signaling dynamics in neuronal cells stimulated with insulin and insulin-like growth factors" (part 64 of 76)

### Sheet: 04_(INS.60 - control.60) (continued)
feature_names	gene	counts	logFC	t	P.Value	adj.P.Val	contrast
AGFG1-S179	AGFG1	8	-0.0603573	-0.330566	0.742445	0.948723	Insulin.60 - control.60
MAP7-Y294	MAP7	39	-0.0208982	-0.0593812	0.952969	0.992543	Insulin.60 - control.60
DCLK1-S40	DCLK1	15	-0.00971632	-0.058888	0.953359	0.992628	Insulin.60 - control.60
CDKL5-S479	CDKL5	11	-0.0545927	-0.408612	0.684685	0.934335	Insulin.60 - control.60
MAP1B-S1396	MAP1B	49	0.0848637	0.409196	0.684259	0.934189	Insulin.60 - control.60
LEMD3-S111	LEMD3	5	0.0112201	0.0568592	0.954964	0.992918	Insulin.60 - control.60
MAP3K10-T558	MAP3K10	9	0.00668859	0.056807	0.955006	0.992922	Insulin.60 - control.60
DYRK2-S30	DYRK2	15	-0.0429261	-0.556279	0.580202	0.901628	Insulin.60 - control.60
KIAA0319L-S978	KIAA0319L	24	0.0370115	0.409067	0.684353	0.934221	Insulin.60 - control.60
CDC25C-S38	CDC25C	11	-0.048066	-0.329914	0.742934	0.948874	Insulin.60 - control.60
ARFGAP3-S429	ARFGAP3	25	0.104449	0.55618	0.580269	0.901651	Insulin.60 - control.60
ANK2-S2537,S2543	ANK2	13	0.0553125	0.556174	0.580273	0.901651	Insulin.60 - control.60
ZEB1-S575	ZEB1	23	0.00735458	0.0553759	0.956138	0.993112	Insulin.60 - control.60
GYS1-S698	GYS1	8	0.0707698	0.3298	0.74302	0.9489	Insulin.60 - control.60
TNKS1BP1-S1138	TNKS1BP1	9	0.0467823	0.408749	0.684585	0.934299	Insulin.60 - control.60
BORCS6-S89	BORCS6	5	0.0891847	0.377972	0.707157	0.940249	Insulin.60 - control.60
CABLES1-T244	CABLES1	16	0.0117274	0.0531607	0.957891	0.993412	Insulin.60 - control.60
DMWD-S412	DMWD	6	-0.00729559	-0.0518097	0.95896	0.993633	Insulin.60 - control.60
RBM4-T297	RBM4	29	0.00812854	0.0501033	0.96031	0.993851	Insulin.60 - control.60
HOOK1-S235	HOOK1	11	0.0388087	0.407461	0.685524	0.934588	Insulin.60 - control.60
ENAH-S463	ENAH	12	-0.00951853	-0.0496492	0.96067	0.99391	Insulin.60 - control.60
EFR3B-S689	EFR3B	12	-0.00921844	-0.0495809	0.960724	0.993917	Insulin.60 - control.60
FRY-S1939,S1940	FRY	7	-0.00797501	-0.048308	0.961731	0.99413	Insulin.60 - control.60
CGN-S159	CGN	13	0.049324	0.555407	0.580794	0.901827	Insulin.60 - control.60
SLC2A4-S480	SLC2A4	6	-0.00751345	-0.0468903	0.962854	0.994334	Insulin.60 - control.60
NUP98-S1038	NUP98	12	0.0127067	0.0464017	0.96324	0.99439	Insulin.60 - control.60
SRRM2-S1041,T1043	SRRM2	7	0.0139194	0.11991	0.905067	0.9843	Insulin.60 - control.60
NUDC-S97	NUDC	10	-0.00606984	-0.046205	0.963396	0.994413	Insulin.60 - control.60
CHD4-T517,T529,S531	CHD4	12	0.00566239	0.0458296	0.963693	0.994468	Insulin.60 - control.60
PLEKHG3-S643	PLEKHG3	12	-0.00604291	-0.0444587	0.964779	0.994628	Insulin.60 - control.60
PRKD3-S216	PRKD3	5	0.00654003	0.0443625	0.964855	0.994644	Insulin.60 - control.60
DHX9-S449	DHX9	20	-0.041342	-0.406693	0.686084	0.934621	Insulin.60 - control.60
ANKS1A-S652	ANKS1A	18	0.0474703	0.406582	0.686165	0.934641	Insulin.60 - control.60
RTN1-S563	RTN1	23	0.0505557	0.406575	0.68617	0.934643	Insulin.60 - control.60
NAV1-S954	NAV1	16	0.00833134	0.0415947	0.967046	0.994988	Insulin.60 - control.60
MBD4-S122	MBD4	8	-0.0149492	-0.0413133	0.967269	0.994988	Insulin.60 - control.60
SLMAP-S452	SLMAP	15	0.00521625	0.0411314	0.967413	0.994988	Insulin.60 - control.60
DZIP3-S1103	DZIP3	7	0.00670565	0.0406125	0.967824	0.995044	Insulin.60 - control.60
KRI1-S628	KRI1	18	-0.0587923	-0.32762	0.744657	0.949254	Insulin.60 - control.60
RETREG2-T279,S281	RETREG2	24	0.00358903	0.0404993	0.967913	0.995044	Insulin.60 - control.60
UHRF1BP1L-S777	UHRF1BP1L	18	-0.00743775	-0.0385688	0.969442	0.995245	Insulin.60 - control.60
HNRNPA3-S358,Y373	HNRNPA3	14	-0.0687653	-0.376055	0.708572	0.940612	Insulin.60 - control.60
ERGIC3-S117	ERGIC3	17	-0.0374759	-0.406929	0.685912	0.934621	Insulin.60 - control.60
PCDH17-S1038	PCDH17	29	-0.0036313	-0.0372216	0.970509	0.995383	Insulin.60 - control.60
TOR1AIP2-S120	TOR1AIP2	10	0.00381194	0.0365402	0.971049	0.995418	Insulin.60 - control.60
HIST1H1D-S37	HIST1H1D	84	-0.0633948	-0.554432	0.581457	0.902111	Insulin.60 - control.60
HIST1H1E-S36	HIST1H1E	84	-0.0633948	-0.554432	0.581457	0.902111	Insulin.60 - control.60
PPP4R3A-S741	PPP4R3A	13	-0.00456523	-0.0340178	0.973046	0.995779	Insulin.60 - control.60
GATAD2B-T289	GATAD2B	14	-0.0705986	-0.406509	0.686218	0.934661	Insulin.60 - control.60
DCLK1-S32,T34	DCLK1	63	-0.0518955	-0.554351	0.581512	0.902121	Insulin.60 - control.60
SETD2-S624	SETD2	23	-0.00314464	-0.0327058	0.974085	0.995905	Insulin.60 - control.60
CALD1-S677	CALD1	9	0.0840543	0.405509	0.686948	0.934827	Insulin.60 - control.60
FAM110B-S173	FAM110B	20	-0.0733413	-0.554157	0.581643	0.90214	Insulin.60 - control.60
KIF27-S704	KIF27	8	-0.0477682	-0.406163	0.68647	0.934718	Insulin.60 - control.60
DVL1-S393	DVL1	11	-0.0753639	-0.554083	0.581694	0.902141	Insulin.60 - control.60
PLEKHA2-S184	PLEKHA2	20	0.0150601	0.114022	0.909708	0.984982	Insulin.60 - control.60
PARD3B-S746	PARD3B	16	-0.0136995	-0.113771	0.909905	0.985006	Insulin.60 - control.60
ZDHHC5-S593	ZDHHC5	12	-0.00465082	-0.0249638	0.980218	0.996967	Insulin.60 - control.60
SH2B1-S126	SH2B1	76	-0.043224	-0.553917	0.581806	0.902189	Insulin.60 - control.60
SIPA1L1-S1117	SIPA1L1	10	0.00314502	0.0241324	0.980877	0.9971	Insulin.60 - control.60
PMAIP1-S13	PMAIP1	9	-0.0110712	-0.113077	0.910452	0.985081	Insulin.60 - control.60
C2CD2L-S662,S674	C2CD2L	10	0.100697	0.553803	0.581884	0.902189	Insulin.60 - control.60
MTFR1-S290	MTFR1	8	0.00398376	0.021064	0.983308	0.997513	Insulin.60 - control.60
INSM2-S109,S111	INSM2	19	0.0451909	0.374707	0.709568	0.940828	Insulin.60 - control.60
KIF26B-T29	KIF26B	14	0.00229304	0.0196904	0.984396	0.997672	Insulin.60 - control.60
PRRT4-S665	PRRT4	18	0.00294448	0.0191684	0.98481	0.997718	Insulin.60 - control.60
SIK3-T221	SIK3	14	-0.00244215	-0.0189395	0.984991	0.997718	Insulin.60 - control.60
MAP1S-S632,T638,S646	MAP1S	14	-0.002577	-0.0181342	0.985629	0.99781	Insulin.60 - control.60
PRKACA-T49	PRKACA	7	0.00222394	0.0174596	0.986164	0.997864	Insulin.60 - control.60
TNRC6A-S942	TNRC6A	17	-0.0027918	-0.0168946	0.986612	0.997897	Insulin.60 - control.60
PEAK1-S878	PEAK1	18	0.046859	0.553546	0.582059	0.902255	Insulin.60 - control.60
C1orf174-S28	C1orf174	6	0.00239314	0.0139449	0.988949	0.998269	Insulin.60 - control.60
ZMYM3-S54	ZMYM3	40	-0.0399851	-0.553513	0.582081	0.902255	Insulin.60 - control.60
EIF4G1-T647	EIF4G1	7	0.00178344	0.0127092	0.989928	0.998414	Insulin.60 - control.60
KIF21B-S1167	KIF21B	14	-0.0466266	-0.553472	0.582109	0.902267	Insulin.60 - control.60
UBAP2L-T419	UBAP2L	6	0.00134389	0.0103858	0.991769	0.998754	Insulin.60 - control.60
CEP170-S381	CEP170	33	-0.00103552	-0.00733077	0.99419	0.999128	Insulin.60 - control.60
TTC14-S629	TTC14	11	-0.0652668	-0.553394	0.582162	0.90228	Insulin.60 - control.60
MAPK8IP1-S15	MAPK8IP1	32	0.053614	0.553388	0.582166	0.90228	Insulin.60 - control.60
TRIM28-S624	TRIM28	22	-0.000599303	-0.00466299	0.996305	0.999513	Insulin.60 - control.60
CTBP1-S300	CTBP1	5	8.88183e-05	0.000736547	0.999416	0.999975	Insulin.60 - control.60
PLEC-S4613	PLEC	16	-0.0764715	-0.404775	0.687484	0.934866	Insulin.60 - control.60
GTF3C1-S1611	GTF3C1	15	-0.0525176	-0.324181	0.747243	0.949936	Insulin.60 - control.60
CDC42BPA-S1651	CDC42BPA	11	-0.0555613	-0.403614	0.688332	0.935063	Insulin.60 - control.60
CLSPN-S720	CLSPN	9	-0.0434398	-0.326646	0.745389	0.949421	Insulin.60 - control.60
NUCKS1-S73,S75,S79	NUCKS1	132	0.135532	0.552662	0.58266	0.902454	Insulin.60 - control.60
RIC8B-S468,T473	RIC8B	33	0.069056	0.552418	0.582826	0.902469	Insulin.60 - control.60
RRP15-S58	RRP15	13	0.0566242	0.403723	0.688252	0.935042	Insulin.60 - control.60
TYK2-Y292	TYK2	19	-0.0671807	-0.552277	0.582922	0.90252	Insulin.60 - control.60
ERCC6L-S946	ERCC6L	10	0.0680742	0.403659	0.688299	0.935058	Insulin.60 - control.60
KIF7-S895	KIF7	25	0.0443969	0.552259	0.582934	0.902525	Insulin.60 - control.60
PDS5B-S1139	PDS5B	10	-0.0556101	-0.403563	0.688368	0.935079	Insulin.60 - control.60
NUCKS1-S223	NUCKS1	306	-0.110039	-0.552183	0.582986	0.90254	Insulin.60 - control.60
DDX5-S24	DDX5	64	0.147324	0.402671	0.68902	0.935286	Insulin.60 - control.60
GOLGA2-S37	GOLGA2	26	-0.0915433	-0.552033	0.583088	0.902563	Insulin.60 - control.60
SYNPO-T162	SYNPO	24	-0.00927164	-0.103694	0.917855	0.986557	Insulin.60 - control.60
CAMSAP2-S399	CAMSAP2	8	-0.0862516	-0.403276	0.688578	0.935168	Insulin.60 - control.60
PRDM2-S742,S743	PRDM2	13	0.0801016	0.551951	0.583144	0.902577	Insulin.60 - control.60
MAP2-S1562	MAP2	50	-0.0542814	-0.551866	0.583202	0.902583	Insulin.60 - control.60
FMN1-S398	FMN1	11	-0.0410171	-0.371828	0.711696	0.941379	Insulin.60 - control.60
NOL4L-S130	NOL4L	82	0.0412681	0.551767	0.583269	0.902584	Insulin.60 - control.60
TBX2-S336	TBX2	18	0.0401877	0.325032	0.746603	0.94981	Insulin.60 - control.60
PTRH2-S57	PTRH2	17	0.0602782	0.402094	0.689442	0.935454	Insulin.60 - control.60
AFF4-S179,S180	AFF4	11	0.0535588	0.324795	0.746781	0.94986	Insulin.60 - control.60
MAP1A-S2188	MAP1A	8	0.0497908	0.551506	0.583447	0.902685	Insulin.60 - control.60
XPC-S507	XPC	31	-0.0805681	-0.402611	0.689064	0.935311	Insulin.60 - control.60
FAM169A-S376,S378,S379	FAM169A	11	0.0133628	0.10046	0.920407	0.986996	Insulin.60 - control.60
CDCA7L-S261	CDCA7L	12	0.0572098	0.402453	0.68918	0.935365	Insulin.60 - control.60
CFAP410-S177	CFAP410	12	0.040069	0.324439	0.747049	0.949905	Insulin.60 - control.60
BUD13-S197,S201	BUD13	62	0.0407218	0.551231	0.583634	0.902753	Insulin.60 - control.60
CFAP97-S482	CFAP97	17	-0.0547439	-0.40216	0.689394	0.935444	Insulin.60 - control.60
MCF2L-S965,T974	MCF2L	33	0.0643871	0.551128	0.583704	0.902765	Insulin.60 - control.60
PSD-S17	PSD	10	0.0468086	0.401958	0.689541	0.935494	Insulin.60 - control.60
SF3B1-S322	SF3B1	16	-0.0351857	-0.401015	0.69023	0.935688	Insulin.60 - control.60
TMEM39B-S45	TMEM39B	10	-0.0449262	-0.323662	0.747633	0.950023	Insulin.60 - control.60
TCEAL3-S125	TCEAL3	10	0.0579894	0.401746	0.689696	0.935528	Insulin.60 - control.60
TCEAL5-S131	TCEAL5	10	0.0579894	0.401746	0.689696	0.935528	Insulin.60 - control.60
TCEAL6-S125	TCEAL6	10	0.0579894	0.401746	0.689696	0.935528	Insulin.60 - control.60
SYNRG-S580	SYNRG	37	-0.0305911	-0.401694	0.689734	0.935536	Insulin.60 - control.60
SEC31A-S1163	SEC31A	66	-0.0366274	-0.550755	0.583958	0.902814	Insulin.60 - control.60
GPRASP2-S328,S330	GPRASP2	26	-0.0552824	-0.550696	0.583998	0.902814	Insulin.60 - control.60
NDRG2-T330	NDRG2	26	-0.0514651	-0.550671	0.584015	0.902815	Insulin.60 - control.60
RABGEF1-S607	RABGEF1	14	-0.108176	-0.320432	0.750064	0.950611	Insulin.60 - control.60
NEURL4-S902,S907	NEURL4	9	0.0107558	0.0956923	0.924173	0.987653	Insulin.60 - control.60
PIKFYVE-S475,S493	PIKFYVE	14	0.047534	0.400508	0.690601	0.935747	Insulin.60 - control.60
HMGB2-S35	HMGB2	43	-0.0595945	-0.550483	0.584144	0.902872	Insulin.60 - control.60
PCDH9-S932	PCDH9	17	-0.0520177	-0.400394	0.690685	0.93575	Insulin.60 - control.60
CAMSAP3-S373	CAMSAP3	15	-0.0511498	-0.550339	0.584241	0.90292	Insulin.60 - control.60
REEP4-S158	REEP4	11	0.0557183	0.400085	0.690911	0.935811	Insulin.60 - control.60
HELZ-S1317	HELZ	16	0.0695838	0.55013	0.584384	0.90299	Insulin.60 - control.60
KIAA0232-S158	KIAA0232	8	-0.0111616	-0.0923724	0.926796	0.988141	Insulin.60 - control.60
PUM1-S814	PUM1	14	0.0794305	0.399629	0.691244	0.935952	Insulin.60 - control.60
CASC3-S45	CASC3	12	-0.0567332	-0.400398	0.690682	0.93575	Insulin.60 - control.60
KIF21A-S855	KIF21A	282	0.0832428	0.549869	0.584562	0.903076	Insulin.60 - control.60
MED12-S700	MED12	17	0.0657322	0.549865	0.584564	0.903076	Insulin.60 - control.60
BRD7-S41,S42	BRD7	7	0.0429881	0.400267	0.690777	0.93576	Insulin.60 - control.60
POLD2-S257	POLD2	9	-0.0717618	-0.318687	0.751379	0.950931	Insulin.60 - control.60
RNF8-S157	RNF8	28	-0.0832989	-0.549587	0.584754	0.903123	Insulin.60 - control.60
PPP1R9A-S909	PPP1R9A	13	0.0400643	0.399917	0.691033	0.935876	Insulin.60 - control.60
IRS1-S1101	IRS1	15	-0.0412962	-0.399913	0.691037	0.935876	Insulin.60 - control.60
DNAJC5-S15	DNAJC5	37	-0.0428568	-0.54951	0.584806	0.903147	Insulin.60 - control.60
ARHGEF11-S547	ARHGEF11	13	-0.0660694	-0.321277	0.749428	0.950485	Insulin.60 - control.60
JAKMIP1-S382	JAKMIP1	36	0.059272	0.549269	0.584971	0.903208	Insulin.60 - control.60
GTF3C3-S43	GTF3C3	62	0.0517771	0.549252	0.584982	0.903208	Insulin.60 - control.60
GGA2-S326	GGA2	9	0.0831177	0.548923	0.585206	0.903243	Insulin.60 - control.60
HMGA1-S49	HMGA1	56	-0.0381354	-0.398979	0.69172	0.936123	Insulin.60 - control.60
GIGYF1-S863	GIGYF1	12	0.0446429	0.367431	0.714951	0.942139	Insulin.60 - control.60
RRP1B-S350	RRP1B	84	0.0435455	0.367304	0.715045	0.942164	Insulin.60 - control.60
TBKBP1-S393	TBKBP1	18	0.0572386	0.548558	0.585455	0.903312	Insulin.60 - control.60
LBH-S63	LBH	15	-0.0736578	-0.548407	0.585558	0.903364	Insulin.60 - control.60
CDKAL1-S501	CDKAL1	7	-0.0147451	-0.08224	0.934806	0.989424	Insulin.60 - control.60
TRIT1-S443	TRIT1	18	-0.0352946	-0.319338	0.750888	0.950761	Insulin.60 - control.60
WNK1-S183,S185	WNK1	6	0.0105179	0.081223	0.93561	0.989559	Insulin.60 - control.60
ANK2-T3093	ANK2	31	0.0545894	0.54818	0.585713	0.903379	Insulin.60 - control.60
ETS1-S273	ETS1	13	-0.0579629	-0.397995	0.69244	0.93633	Insulin.60 - control.60
CCDC9B-S392	CCDC9B	15	-0.0491379	-0.548001	0.585835	0.903445	Insulin.60 - control.60
ROCK2-S425	ROCK2	10	-0.0515507	-0.397808	0.692577	0.936356	Insulin.60 - control.60
DOCK5-S1802	DOCK5	37	0.0591643	0.547802	0.585971	0.90351	Insulin.60 - control.60
PELP1-S1043	PELP1	29	-0.0940076	-0.547785	0.585983	0.903516	Insulin.60 - control.60
RAMAC-S86	RAMAC	118	-0.0978346	-0.547706	0.586036	0.90353	Insulin.60 - control.60
MAP1B-S2062	MAP1B	19	-0.0131698	-0.0775822	0.938491	0.990065	Insulin.60 - control.60
FAM193A-S682	FAM193A	29	0.0101048	0.0775389	0.938525	0.990077	Insulin.60 - control.60
ATXN2L-T44	ATXN2L	52	0.0473195	0.397226	0.693004	0.936441	Insulin.60 - control.60
PANK2-S171	PANK2	47	0.0592327	0.547463	0.586202	0.903563	Insulin.60 - control.60
RLF-S1080	RLF	8	0.080216	0.396166	0.69378	0.936688	Insulin.60 - control.60
TMCO1-S184	TMCO1	23	0.11914	0.547314	0.586304	0.903613	Insulin.60 - control.60
PRDX3-S237	PRDX3	15	-0.0731489	-0.547287	0.586322	0.903613	Insulin.60 - control.60
AHNAK-S5830	AHNAK	13	-0.0783313	-0.396002	0.6939	0.936765	Insulin.60 - control.60
SIPA1L2-S1488	SIPA1L2	12	-0.00662054	-0.0740762	0.941265	0.990531	Insulin.60 - control.60
PDPK1-T245	PDPK1	18	-0.0390803	-0.547185	0.586392	0.903613	Insulin.60 - control.60
PDPK2P-T218	PDPK2P	18	-0.0390803	-0.547185	0.586392	0.903613	Insulin.60 - control.60
SLC1A5-S493	SLC1A5	25	0.00708662	0.0737511	0.941522	0.990605	Insulin.60 - control.60
SRRM1-S607	SRRM1	22	-0.0329824	-0.364887	0.716836	0.942802	Insulin.60 - control.60
SPRY3-S274	SPRY3	7	-0.0529011	-0.395777	0.694064	0.936781	Insulin.60 - control.60
CCDC9-T83	CCDC9	8	0.0288715	0.313932	0.754965	0.951824	Insulin.60 - control.60
SRSF1-Y189	SRSF1	14	0.0105162	0.0697888	0.944659	0.991175	Insulin.60 - control.60
ARHGAP35-S970	ARHGAP35	19	-0.0843258	-0.546613	0.586782	0.903714	Insulin.60 - control.60
MTFR1L-S225	MTFR1L	19	0.0464167	0.395024	0.694616	0.93686	Insulin.60 - control.60
ARHGEF11-S1458	ARHGEF11	27	-0.0753529	-0.546472	0.586879	0.903767	Insulin.60 - control.60
TUBB-S115	TUBB	7	-0.0445419	-0.395437	0.694314	0.936792	Insulin.60 - control.60
TUBB2A-S115	TUBB2A	7	-0.0445419	-0.395437	0.694314	0.936792	Insulin.60 - control.60
TUBB2B-S115	TUBB2B	7	-0.0445419	-0.395437	0.694314	0.936792	Insulin.60 - control.60
TUBB3-S115	TUBB3	7	-0.0445419	-0.395437	0.694314	0.936792	Insulin.60 - control.60
TUBB4B-S115	TUBB4B	7	-0.0445419	-0.395437	0.694314	0.936792	Insulin.60 - control.60
PLCB4-T886	PLCB4	7	-0.00691089	-0.0650222	0.948433	0.991753	Insulin.60 - control.60
MKI67-S1253,S1256	MKI67	13	-0.0445791	-0.54602	0.587187	0.903886	Insulin.60 - control.60
OSBPL9-S324	OSBPL9	26	0.056545	0.54599	0.587208	0.90391	Insulin.60 - control.60
FMNL3-S174	FMNL3	32	-0.0492829	-0.545824	0.587321	0.903954	Insulin.60 - control.60
PHF23-S74,S79	PHF23	12	0.056341	0.545823	0.587322	0.903954	Insulin.60 - control.60
TP53BP1-S1462	TP53BP1	188	-0.0296631	-0.545803	0.587336	0.903954	Insulin.60 - control.60
SRFBP1-S264	SRFBP1	19	0.0258899	0.393981	0.695381	0.937107	Insulin.60 - control.60
SPECC1-S810	SPECC1	20	0.0476522	0.393843	0.695483	0.937154	Insulin.60 - control.60
ADNP-S409	ADNP	16	-0.0683754	-0.545596	0.587477	0.903987	Insulin.60 - control.60
FBXL19-S408	FBXL19	9	0.071291	0.545523	0.587526	0.904007	Insulin.60 - control.60
CENPT-S397,S402,S403	CENPT	14	0.0573922	0.314198	0.754765	0.951741	Insulin.60 - control.60
VWA5B2-S739	VWA5B2	7	-0.0387893	-0.393366	0.695832	0.93725	Insulin.60 - control.60
GNL1-T48,T50,S51	GNL1	32	0.0535896	0.545333	0.587656	0.904058	Insulin.60 - control.60
PACS2-S694	PACS2	16	0.0618691	0.545199	0.587748	0.904079	Insulin.60 - control.60
POLR2A-S1850	POLR2A	33	0.0509393	0.54512	0.587802	0.904084	Insulin.60 - control.60
ZNF507-S195	ZNF507	20	0.0530708	0.544913	0.587943	0.904163	Insulin.60 - control.60
CLIP3-T399	CLIP3	17	-0.0367137	-0.313285	0.755453	0.951928	Insulin.60 - control.60
ATG2B-S1579	ATG2B	18	-0.0609424	-0.544742	0.58806	0.904178	Insulin.60 - control.60
SPAG7-S158	SPAG7	32	0.0467638	0.544519	0.588212	0.904257	Insulin.60 - control.60
MKI67-T1480	MKI67	6	-0.0337371	-0.360837	0.719842	0.943672	Insulin.60 - control.60
SEPT5-S225	SEPT5	49	0.0833358	0.544422	0.588279	0.904288	Insulin.60 - control.60
ERCC6-S1345	ERCC6	10	-0.0413961	-0.544335	0.588338	0.904301	Insulin.60 - control.60
PDZD8-S521	PDZD8	17	-0.0408061	-0.309482	0.758326	0.95245	Insulin.60 - control.60
SRRM2-S1984,T1986	SRRM2	10	0.00816765	0.0476169	0.962224	0.994196	Insulin.60 - control.60
FOXO3-S413	FOXO3	104	-0.100803	-0.54425	0.588397	0.90434	Insulin.60 - control.60
BNIP3-S131,T137	BNIP3	9	0.00576635	0.0443504	0.964813	0.994642	Insulin.60 - control.60
CASP8AP2-S567	CASP8AP2	20	0.0357483	0.308746	0.758882	0.952712	Insulin.60 - control.60
PDXDC1-S721,S722	PDXDC1	13	-0.00389089	-0.0417387	0.966884	0.994981	Insulin.60 - control.60
MAST4-S1293	MAST4	8	0.00677603	0.0411519	0.96735	0.994988	Insulin.60 - control.60
SIK1-S575	SIK1	5	-0.00335364	-0.0409994	0.96747	0.994991	Insulin.60 - control.60
SIK1B-S575	SIK1B	5	-0.00335364	-0.0409994	0.96747	0.994991	Insulin.60 - control.60
FOXK2-S170	FOXK2	7	-0.0481106	-0.311222	0.757011	0.952228	Insulin.60 - control.60
GLE1-S96	GLE1	19	-0.0372684	-0.391823	0.696964	0.937531	Insulin.60 - control.60
TRIM28-S596	TRIM28	192	0.0532285	0.543624	0.588824	0.904388	Insulin.60 - control.60
PLCD1-S195	PLCD1	7	0.00499717	0.0390785	0.968994	0.99519	Insulin.60 - control.60
TTF1-S478,S487	TTF1	6	-0.00454707	-0.0383036	0.969608	0.995268	Insulin.60 - control.60
SF3B1-T273	SF3B1	14	-0.00662831	-0.0382325	0.969665	0.995268	Insulin.60 - control.60
TP53BP1-T302	TP53BP1	11	0.0523588	0.543468	0.588931	0.904422	Insulin.60 - control.60
PHKB-S701,T702	PHKB	19	-0.00358128	-0.0335743	0.973359	0.99587	Insulin.60 - control.60
MYNN-S289	MYNN	10	-0.00450392	-0.0334651	0.973446	0.995894	Insulin.60 - control.60
ARHGEF11-S1413	ARHGEF11	18	0.00517904	0.0328203	0.973957	0.995905	Insulin.60 - control.60
INTS3-S502	INTS3	83	0.0397749	0.5431	0.589183	0.904534	Insulin.60 - control.60
SIPA1L1-S255	SIPA1L1	30	0.069896	0.543094	0.589187	0.904534	Insulin.60 - control.60
WIZ-S1129	WIZ	19	0.0712493	0.543015	0.589241	0.904559	Insulin.60 - control.60
SCAF1-T1001	SCAF1	23	0.0399205	0.390911	0.697634	0.937732	Insulin.60 - control.60
PDE4D-S754	PDE4D	9	-0.0399217	-0.307111	0.760118	0.952978	Insulin.60 - control.60
FMN2-T269	FMN2	35	0.0761142	0.542923	0.589304	0.904573	Insulin.60 - control.60
RBBP6-S770	RBBP6	16	0.00277067	0.0257045	0.979602	0.996862	Insulin.60 - control.60
TCF12-S47	TCF12	10	0.00298997	0.0224943	0.982149	0.997325	Insulin.60 - control.60
PHRF1-S936,S948	PHRF1	9	-0.00314668	-0.0212369	0.983147	0.997493	Insulin.60 - control.60
CCDC71-S97	CCDC71	14	0.00344549	0.0201473	0.984011	0.997636	Insulin.60 - control.60
UBAP2-S473	UBAP2	15	0.00168202	0.0196816	0.984381	0.997672	Insulin.60 - control.60
PRPF3-S161	PRPF3	23	-0.087005	-0.5425	0.589593	0.904735	Insulin.60 - control.60
XRCC6-T307	XRCC6	8	-0.0022411	-0.0186949	0.985164	0.99772	Insulin.60 - control.60
CLGN-S594	CLGN	22	0.0400425	0.390194	0.69816	0.937871	Insulin.60 - control.60
RAI1-S683	RAI1	55	0.0517066	0.542453	0.589626	0.904739	Insulin.60 - control.60
ZNF281-S620	ZNF281	9	-0.0628907	-0.389319	0.698803	0.938046	Insulin.60 - control.60
RAPGEF2-T942	RAPGEF2	26	0.00231663	0.0171899	0.986358	0.997882	Insulin.60 - control.60
NFX1-S150	NFX1	14	0.00246159	0.0158486	0.987422	0.998015	Insulin.60 - control.60
CALD1-S724	CALD1	11	0.0586739	0.39	0.698302	0.937944	Insulin.60 - control.60
TRAPPC10-S685	TRAPPC10	13	-0.058584	-0.542315	0.58972	0.904767	Insulin.60 - control.60
RAPGEF6-S1440	RAPGEF6	13	-0.0635698	-0.542305	0.589727	0.904767	Insulin.60 - control.60
BRPF1-S860	BRPF1	26	0.0496298	0.542211	0.589791	0.904794	Insulin.60 - control.60
ABCF1-S621	ABCF1	25	-0.000670903	-0.0071963	0.994289	0.999135	Insulin.60 - control.60
CDK13-S317,S325	CDK13	20	0.0591499	0.542184	0.589809	0.904802	Insulin.60 - control.60
LEMD2-S175	LEMD2	49	-0.108847	-0.389751	0.698485	0.937989	Insulin.60 - control.60
ZNF532-S602	ZNF532	17	-0.0401883	-0.308359	0.759175	0.952768	Insulin.60 - control.60
CDK11B-S47	CDK11B	23	-0.0573199	-0.541958	0.589964	0.904838	Insulin.60 - control.60
CHD3-S1601,S1605	CHD3	18	-0.0442465	-0.305064	0.761667	0.953376	Insulin.60 - control.60
ZNF48-S416	ZNF48	37	0.0634603	0.541758	0.590101	0.904874	Insulin.60 - control.60
DACT3-S165	DACT3	25	-0.0478714	-0.54164	0.590182	0.904875	Insulin.60 - control.60
TRMT10B-S105	TRMT10B	10	-0.102271	-0.541617	0.590198	0.904875	Insulin.60 - control.60
RTN4-S129	RTN4	34	0.0579893	0.541593	0.590214	0.904878	Insulin.60 - control.60
KANSL1-S994	KANSL1	14	0.05151	0.541536	0.590253	0.904895	Insulin.60 - control.60
NPAT-S554	NPAT	14	0.0539702	0.388657	0.699289	0.938198	Insulin.60 - control.60
AQR-S16	AQR	10	-0.121376	-0.541304	0.590412	0.904951	Insulin.60 - control.60
NACAD-T1134	NACAD	56	0.0507477	0.54129	0.590421	0.904951	Insulin.60 - control.60
CAMSAP1-S431	CAMSAP1	12	0.0349045	0.30404	0.762443	0.953585	Insulin.60 - control.60
RERE-S53,S56	RERE	18	-0.0488692	-0.54101	0.590613	0.904951	Insulin.60 - control.60
PHF2-S638	PHF2	26	-0.138996	-0.540984	0.590631	0.904951	Insulin.60 - control.60
HEXD-S477	HEXD	45	-0.0381802	-0.305857	0.761067	0.953251	Insulin.60 - control.60
CCNT1-S340	CCNT1	39	-0.112538	-0.540394	0.591035	0.905103	Insulin.60 - control.60
RBM12-S352	RBM12	15	0.0471588	0.54034	0.591072	0.905104	Insulin.60 - control.60
KNL1-S1076	KNL1	16	-0.0355554	-0.540154	0.591199	0.905133	Insulin.60 - control.60
FIP1L1-S496	FIP1L1	32	-0.0493957	-0.540146	0.591205	0.905133	Insulin.60 - control.60
SMTN-S245	SMTN	26	0.0478206	0.386723	0.700711	0.938524	Insulin.60 - control.60
NEK1-S675	NEK1	19	-0.0715851	-0.304684	0.761955	0.953449	Insulin.60 - control.60
RASAL2-T620	RASAL2	35	0.0486217	0.539789	0.591449	0.905171	Insulin.60 - control.60
LPIN1-T688	LPIN1	13	0.0441153	0.385602	0.701535	0.938806	Insulin.60 - control.60
MAP1A-S121	MAP1A	8	-0.063744	-0.539644	0.591549	0.905171	Insulin.60 - control.60
BCAR1-Y362	BCAR1	53	-0.0362929	-0.304163	0.762349	0.953578	Insulin.60 - control.60
AKAP17A-S537	AKAP17A	72	0.0437221	0.539509	0.591641	0.905171	Insulin.60 - control.60
CGN-S131	CGN	14	0.0748511	0.539262	0.591811	0.905229	Insulin.60 - control.60
IWS1-S438	IWS1	14	-0.0498361	-0.539119	0.591908	0.905279	Insulin.60 - control.60
ANKHD1-S95	ANKHD1	13	-0.0451455	-0.303213	0.763069	0.953617	Insulin.60 - control.60
ZNF608-S1453	ZNF608	13	-0.047768	-0.384661	0.702228	0.938973	Insulin.60 - control.60
TMEM94-S445	TMEM94	56	-0.0470102	-0.539047	0.591958	0.905299	Insulin.60 - control.60
TLE1-S286	TLE1	63	-0.0368356	-0.538919	0.592046	0.90532	Insulin.60 - control.60
TET1-S116	TET1	16	-0.0871739	-0.5389	0.592059	0.90532	Insulin.60 - control.60
BOP1-S126	BOP1	17	-0.0658434	-0.538867	0.592081	0.905323	Insulin.60 - control.60
KIF17-S945	KIF17	10	-0.0926098	-0.538851	0.592092	0.905323	Insulin.60 - control.60
NFIC-S339	NFIC	75	-0.037619	-0.538744	0.592165	0.905385	Insulin.60 - control.60
CALD1-T86	CALD1	11	-0.0421729	-0.302333	0.763735	0.95379	Insulin.60 - control.60
MBD1-T570	MBD1	26	0.0527968	0.302041	0.763956	0.95386	Insulin.60 - control.60
NAV1-S474	NAV1	23	-0.0594647	-0.538435	0.592377	0.905412	Insulin.60 - control.60
CGN-S131,S134	CGN	8	-0.0477629	-0.538414	0.592392	0.905415	Insulin.60 - control.60
POLA1-S186	POLA1	41	-0.0733608	-0.538182	0.592551	0.905454	Insulin.60 - control.60
PSRC1-S186	PSRC1	8	-0.0334247	-0.301529	0.764344	0.953969	Insulin.60 - control.60
TBC1D22B-S67	TBC1D22B	13	-0.0688297	-0.538136	0.592582	0.90547	Insulin.60 - control.60
RBM10-S733,S736,S738	RBM10	63	0.041582	0.538119	0.592594	0.905477	Insulin.60 - control.60
PREX1-S319	PREX1	7	-0.0565287	-0.383033	0.703426	0.939278	Insulin.60 - control.60
DARS2-S242	DARS2	21	0.0308189	0.537846	0.592782	0.90553	Insulin.60 - control.60
SEMA4D-S833	SEMA4D	17	0.0688575	0.537755	0.592844	0.905553	Insulin.60 - control.60
DDX17-S672	DDX17	20	-0.0773422	-0.537706	0.592877	0.905553	Insulin.60 - control.60
NUSAP1-S255	NUSAP1	14	-0.0538137	-0.382522	0.703802	0.939332	Insulin.60 - control.60
AKT1-S129	AKT1	9	0.0624724	0.350023	0.727889	0.945234	Insulin.60 - control.60
ATN1-T669	ATN1	10	0.057234	0.537297	0.593158	0.90565	Insulin.60 - control.60
SFT2D2-S9	SFT2D2	16	0.0740357	0.381955	0.70422	0.939425	Insulin.60 - control.60
EEFSEC-S28	EEFSEC	10	-0.0552693	-0.381782	0.704348	0.939448	Insulin.60 - control.60
ERCC6L-S864	ERCC6L	8	-0.0597036	-0.536951	0.593395	0.905737	Insulin.60 - control.60
ZNF423-S613,S614	ZNF423	5	-0.0315628	-0.349378	0.72837	0.945371	Insulin.60 - control.60
CLIP2-S204,S207	CLIP2	10	0.056961	0.382386	0.703903	0.939373	Insulin.60 - control.60
ITPRID2-S737	ITPRID2	13	0.0488883	0.536844	0.593469	0.905745	Insulin.60 - control.60
ARMCX3-S113	ARMCX3	12	0.0418104	0.381516	0.704544	0.939481	Insulin.60 - control.60
AKAP8-S328	AKAP8	48	0.0359639	0.536793	0.593504	0.905745	Insulin.60 - control.60
TCF4-T191	TCF4	15	-0.065283	-0.381429	0.704608	0.939516	Insulin.60 - control.60
NSUN5P2-T258	NSUN5P2	14	0.0658167	0.382258	0.703997	0.939395	Insulin.60 - control.60
LRBA-S10	LRBA	12	-0.0366443	-0.295901	0.768612	0.954943	Insulin.60 - control.60
ESYT2-S755,S758,S761	ESYT2	33	0.0443766	0.536658	0.593597	0.905792	Insulin.60 - control.60
LRRC47-S520	LRRC47	154	-0.0353937	-0.53652	0.593691	0.905792	Insulin.60 - control.60
QRICH1-S345	QRICH1	40	-0.0354821	-0.536476	0.593722	0.905803	Insulin.60 - control.60
ZNF358-S487	ZNF358	15	0.0483656	0.536455	0.593736	0.905804	Insulin.60 - control.60
DDX59-S64	DDX59	18	-0.0529761	-0.536339	0.593816	0.905855	Insulin.60 - control.60
SETD2-S676	SETD2	41	-0.0509753	-0.536324	0.593826	0.90586	Insulin.60 - control.60
ZSCAN29-S137	ZSCAN29	13	-0.0476629	-0.295241	0.769113	0.955047	Insulin.60 - control.60
SLC25A11-S64	SLC25A11	9	-0.12884	-0.380386	0.705377	0.93974	Insulin.60 - control.60
TJAP1-S531	TJAP1	30	0.0374544	0.381163	0.704804	0.939542	Insulin.60 - control.60
MYEF2-S571	MYEF2	23	-0.0524448	-0.535629	0.594303	0.906066	Insulin.60 - control.60
GLCCI1-S148	GLCCI1	14	-0.0564409	-0.379776	0.705827	0.93986	Insulin.60 - control.60
MAP3K20-S727	MAP3K20	19	0.0385583	0.535439	0.594434	0.906129	Insulin.60 - control.60
CARHSP1-S30,S32,S41	CARHSP1	140	0.0391578	0.535355	0.594491	0.906162	Insulin.60 - control.60
HP1BP3-S249	HP1BP3	43	0.0398226	0.380207	0.705509	0.93974	Insulin.60 - control.60
RPL24-T83	RPL24	14	-0.147092	-0.535224	0.594581	0.906223	Insulin.60 - control.60
EPPK1-S2720	EPPK1	21	0.0557609	0.53517	0.594618	0.906247	Insulin.60 - control.60
SPATA2-S253	SPATA2	15	-0.0670601	-0.535099	0.594667	0.906257	Insulin.60 - control.60
RBM8A-S56	RBM8A	9	-0.0852198	-0.293031	0.770792	0.955447	Insulin.60 - control.60
SCRIB-S1226	SCRIB	30	0.0595905	0.535065	0.59469	0.906257	Insulin.60 - control.60
SEPT2-T14	SEPT2	11	0.057565	0.37981	0.705801	0.939852	Insulin.60 - control.60
C2CD3-S260	C2CD3	6	0.0593009	0.378689	0.706628	0.940123	Insulin.60 - control.60
IWS1-S365	IWS1	23	-0.0540473	-0.379417	0.706092	0.939962	Insulin.60 - control.60
CHD4-T529	CHD4	31	-0.0790272	-0.534596	0.595013	0.906396	Insulin.60 - control.60
POP1-S367	POP1	14	0.0253427	0.379157	0.706283	0.940026	Insulin.60 - control.60
DEK-S303,S306,S307	DEK	10	0.0438659	0.292048	0.771538	0.95563	Insulin.60 - control.60
LEO1-S212	LEO1	18	0.051084	0.291271	0.772128	0.955803	Insulin.60 - control.60
DGCR8-S377	DGCR8	27	0.0413135	0.377608	0.707426	0.940293	Insulin.60 - control.60
PCM1-S1768,S1776	PCM1	17	-0.0406857	-0.377548	0.70747	0.940293	Insulin.60 - control.60
GTSE1-S580,S583	GTSE1	11	0.0375833	0.291081	0.772273	0.955803	Insulin.60 - control.60
PPP6R1-S759	PPP6R1	27	0.0517521	0.533837	0.595534	0.906658	Insulin.60 - control.60
SSH2-S1217	SSH2	6	0.0353921	0.290662	0.772591	0.955896	Insulin.60 - control.60
SF3B1-T227	SF3B1	45	0.0454968	0.533765	0.595584	0.906689	Insulin.60 - control.60
GPATCH8-S653	GPATCH8	9	-0.0517522	-0.53375	0.595594	0.906691	Insulin.60 - control.60
RSBN1L-S33	RSBN1L	37	-0.128386	-0.533727	0.59561	0.906693	Insulin.60 - control.60
SSBP3-S347,S355	SSBP3	19	0.059146	0.533381	0.595847	0.90677	Insulin.60 - control.60
PCYT1A-S233	PCYT1A	21	-0.110195	-0.533295	0.595907	0.906783	Insulin.60 - control.60
RB1CC1-S222	RB1CC1	29	0.0529198	0.533252	0.595937	0.906783	Insulin.60 - control.60
PCNX1-S2152	PCNX1	13	-0.0426303	-0.376399	0.708318	0.940522	Insulin.60 - control.60
PAK1-S144	PAK1	18	-0.0815867	-0.289382	0.773565	0.956201	Insulin.60 - control.60
IRF2BP1-S125	IRF2BP1	37	0.0976941	0.533051	0.596075	0.906841	Insulin.60 - control.60
DDX20-S678	DDX20	17	-0.0428492	-0.533028	0.59609	0.906841	Insulin.60 - control.60
HNRNPUL1-S718	HNRNPUL1	83	-0.0660533	-0.532956	0.59614	0.906878	Insulin.60 - control.60
LMO7-S1423	LMO7	19	-0.0383656	-0.532519	0.596441	0.906952	Insulin.60 - control.60
CHCHD6-S126	CHCHD6	12	0.0673188	0.375369	0.709079	0.940757	Insulin.60 - control.60
ZNF318-S2091	ZNF318	19	0.0370434	0.376192	0.708471	0.940566	Insulin.60 - control.60
GLE1-T102	GLE1	81	0.0358274	0.532418	0.59651	0.906952	Insulin.60 - control.60
ZNF316-S105	ZNF316	8	-0.027293	-0.287917	0.774679	0.956485	Insulin.60 - control.60
TMEM230-S24	TMEM230	70	-0.073049	-0.532228	0.596641	0.906971	Insulin.60 - control.60
HNRNPL-S258	HNRNPL	7	-0.0447109	-0.37453	0.709699	0.940838	Insulin.60 - control.60
NEDD4-S743	NEDD4	20	-0.0577294	-0.531875	0.596883	0.907031	Insulin.60 - control.60
MKS1-S36	MKS1	5	0.0559808	0.375129	0.709256	0.940757	Insulin.60 - control.60
MAML1-S529	MAML1	12	-0.0655408	-0.374187	0.709952	0.940901	Insulin.60 - control.60
PNN-S100	PNN	99	-0.0746266	-0.531264	0.597304	0.90723	Insulin.60 - control.60
PRKD2-S200	PRKD2	17	-0.0448058	-0.340711	0.734843	0.947138	Insulin.60 - control.60
APBB2-S160	APBB2	25	-0.0631772	-0.531107	0.597412	0.907274	Insulin.60 - control.60
SLC4A2-S173	SLC4A2	21	-0.0393224	-0.531105	0.597414	0.907274	Insulin.60 - control.60
PCIF1-T150	PCIF1	33	0.0530297	0.531102	0.597416	0.907274	Insulin.60 - control.60
BRSK1-S555,S559	BRSK1	12	0.0898404	0.531025	0.597469	0.907322	Insulin.60 - control.60
SRRM2-S1144	SRRM2	8	-0.0510365	-0.374065	0.710043	0.940908	Insulin.60 - control.60
FBRS-T428	FBRS	16	0.0485394	0.530948	0.597522	0.907334	Insulin.60 - control.60
ATP7A-T152	ATP7A	30	0.0492564	0.530828	0.597604	0.907334	Insulin.60 - control.60
UBE2O-S87,S89	UBE2O	15	-0.0535166	-0.530827	0.597605	0.907334	Insulin.60 - control.60
DLGAP4-S973	DLGAP4	21	-0.0496829	-0.53074	0.597665	0.907359	Insulin.60 - control.60
PIP4P2-T22	PIP4P2	33	0.0509078	0.530717	0.597681	0.907364	Insulin.60 - control.60
TPX2-T369	TPX2	12	0.0918296	0.284563	0.777232	0.95714	Insulin.60 - control.60
SLC12A6-S1032	SLC12A6	22	0.0280504	0.372438	0.711245	0.941287	Insulin.60 - control.60
DNAJC2-S60,S63	DNAJC2	25	-0.112973	-0.530362	0.597925	0.907485	Insulin.60 - control.60
RANBP2-S2457,T2458	RANBP2	27	-0.074327	-0.53022	0.598023	0.907487	Insulin.60 - control.60
RGPD1-S1466,T1467	RGPD1	27	-0.074327	-0.53022	0.598023	0.907487	Insulin.60 - control.60
RGPD2-S1474,T1475	RGPD2	27	-0.074327	-0.53022	0.598023	0.907487	Insulin.60 - control.60
RGPD3-S1482,T1483	RGPD3	27	-0.074327	-0.53022	0.598023	0.907487	Insulin.60 - control.60
RGPD4-S1482,T1483	RGPD4	27	-0.074327	-0.53022	0.598023	0.907487	Insulin.60 - control.60
RGPD5-S1481,T1482	RGPD5	27	-0.074327	-0.53022	0.598023	0.907487	Insulin.60 - control.60
RGPD8-S1481,T1482	RGPD8	27	-0.074327	-0.53022	0.598023	0.907487	Insulin.60 - control.60
APC-S2088,S2093	APC	14	0.0572243	0.372599	0.711126	0.941235	Insulin.60 - control.60
POU2F1-S370	POU2F1	16	-0.0416799	-0.286558	0.775713	0.956737	Insulin.60 - control.60
GAPDH-T211	GAPDH	14	-0.0356779	-0.372512	0.71119	0.94128	Insulin.60 - control.60
SEC31A-S527,S532	SEC31A	52	0.02762	0.529851	0.598277	0.907568	Insulin.60 - control.60
AHCTF1-S1797	AHCTF1	16	0.0757595	0.529844	0.598282	0.907568	Insulin.60 - control.60
ATRX-S25	ATRX	20	-0.0435492	-0.529763	0.598338	0.90757	Insulin.60 - control.60
TOP2B-S1466,S1473	TOP2B	38	-0.0593095	-0.529667	0.598404	0.907597	Insulin.60 - control.60
DBNL-T295	DBNL	31	0.0390859	0.372083	0.711507	0.94135	Insulin.60 - control.60
ENAH-S125	ENAH	107	-0.0591426	-0.529494	0.598523	0.907653	Insulin.60 - control.60
EIF2B4-S130	EIF2B4	27	0.0350085	0.529432	0.598566	0.907672	Insulin.60 - control.60
ANK1-S1686	ANK1	15	-0.0461899	-0.529381	0.598601	0.907702	Insulin.60 - control.60
TRIP12-T1377	TRIP12	23	0.0569357	0.529366	0.598612	0.907705	Insulin.60 - control.60
MLLT10-S503	MLLT10	11	-0.0294146	-0.337612	0.737162	0.947575	Insulin.60 - control.60
CEP170B-S1548	CEP170B	23	0.0522845	0.529115	0.598785	0.907753	Insulin.60 - control.60
DGKB-S123	DGKB	10	-0.0268477	-0.337319	0.737382	0.947678	Insulin.60 - control.60
SUDS3-S45,T49,S53	SUDS3	33	0.0539038	0.528908	0.598927	0.907778	Insulin.60 - control.60
JADE1-S89	JADE1	19	-0.0498834	-0.528896	0.598936	0.907778	Insulin.60 - control.60
ZFPM1-S384	ZFPM1	17	-0.0397041	-0.528891	0.598939	0.907778	Insulin.60 - control.60
CCAR2-T35	CCAR2	31	0.0369296	0.281112	0.779862	0.957769	Insulin.60 - control.60
ANK2-S2458	ANK2	9	0.0586349	0.3699	0.713123	0.941725	Insulin.60 - control.60
KIF1B-T1075	KIF1B	13	-0.0459738	-0.370649	0.712568	0.941556	Insulin.60 - control.60
RBM10-S733,S736	RBM10	18	0.0495078	0.528418	0.599264	0.907905	Insulin.60 - control.60
ACOT7-S327	ACOT7	15	0.0450813	0.370357	0.712785	0.941597	Insulin.60 - control.60
SIPA1L1-S1621	SIPA1L1	9	0.0397172	0.336108	0.738289	0.947925	Insulin.60 - control.60
CMTR1-S51,S53	CMTR1	15	0.0332449	0.370257	0.712858	0.941632	Insulin.60 - control.60
FILIP1L-S791	FILIP1L	28	-0.0881481	-0.528173	0.599433	0.907963	Insulin.60 - control.60
KIF18A-S838	KIF18A	10	0.0494549	0.280241	0.780525	0.957968	Insulin.60 - control.60
PAXX-S148	PAXX	41	-0.0382301	-0.369854	0.713156	0.941725	Insulin.60 - control.60
HNRNPC-S239	HNRNPC	24	-0.101749	-0.527981	0.599566	0.908001	Insulin.60 - control.60
PTPN12-T681	PTPN12	22	0.0446407	0.52748	0.599912	0.908149	Insulin.60 - control.60
KCTD15-S35	KCTD15	60	-0.0539528	-0.527291	0.600042	0.908204	Insulin.60 - control.60
DOCK7-S2129	DOCK7	61	-0.0886994	-0.527216	0.600094	0.908226	Insulin.60 - control.60
ATXN2L-T681,S684	ATXN2L	14	-0.0444432	-0.28154	0.779535	0.957706	Insulin.60 - control.60
POLD3-S307	POLD3	72	0.0522802	0.527155	0.600136	0.908246	Insulin.60 - control.60
GIGYF1-S157	GIGYF1	18	-0.0489899	-0.278193	0.782087	0.958348	Insulin.60 - control.60
TAPT1-T529	TAPT1	43	-0.0488995	-0.527024	0.600226	0.908274	Insulin.60 - control.60
HASPIN-S143,S147	HASPIN	8	-0.0435042	-0.278031	0.782211	0.958393	Insulin.60 - control.60
SPECC1-S55	SPECC1	15	0.0379861	0.367557	0.714858	0.942111	Insulin.60 - control.60
PLEC-S4385,S4386	PLEC	13	0.0813026	0.526907	0.600307	0.908297	Insulin.60 - control.60
GPATCH4-S130	GPATCH4	40	-0.0567793	-0.526892	0.600317	0.908301	Insulin.60 - control.60
DCP1A-S522	DCP1A	19	0.0924176	0.52671	0.600443	0.908365	Insulin.60 - control.60
POLR2A-S1875,S1882	POLR2A	14	0.0364045	0.276974	0.783017	0.958645	Insulin.60 - control.60
SPAG9-S594	SPAG9	79	-0.115421	-0.526392	0.600662	0.90841	Insulin.60 - control.60
MED1-S1482	MED1	25	0.0224069	0.276895	0.783078	0.95865	Insulin.60 - control.60
HJURP-S649	HJURP	19	0.0404282	0.367495	0.714903	0.942133	Insulin.60 - control.60
ESYT2-S736	ESYT2	15	-0.0472835	-0.279826	0.780842	0.958046	Insulin.60 - control.60
NSMF-S34	NSMF	6	-0.0614222	-0.366107	0.715932	0.942414	Insulin.60 - control.60
TEX2-S538	TEX2	11	-0.0725877	-0.525835	0.601047	0.908516	Insulin.60 - control.60
TICRR-S938	TICRR	17	0.0460893	0.366708	0.715487	0.942254	Insulin.60 - control.60
RAB3IP-S266	RAB3IP	12	-0.0463834	-0.52577	0.601092	0.90854	Insulin.60 - control.60
BOD1L1-S538	BOD1L1	38	0.0412114	0.525654	0.601172	0.908568	Insulin.60 - control.60
PHF10-Y269	PHF10	51	0.0389821	0.5255	0.601278	0.908597	Insulin.60 - control.60
CDK12-S1381	CDK12	27	0.0704118	0.525234	0.601462	0.908688	Insulin.60 - control.60
PWP1-S50	PWP1	13	-0.0758328	-0.274696	0.784756	0.959018	Insulin.60 - control.60
BCLAF1-S385,S389	BCLAF1	19	0.0908102	0.525178	0.601501	0.908719	Insulin.60 - control.60
MED12-S635	MED12	37	-0.052948	-0.525039	0.601596	0.908767	Insulin.60 - control.60
SH3BP1-S586,S598	SH3BP1	18	-0.094081	-0.525016	0.601613	0.908767	Insulin.60 - control.60
NFXL1-S50	NFXL1	18	0.0763906	0.524921	0.601678	0.908783	Insulin.60 - control.60
UBAP2L-S439,S454	UBAP2L	38	0.0478345	0.524912	0.601684	0.908783	Insulin.60 - control.60
STARD3-S31	STARD3	25	-0.0333975	-0.364153	0.717381	0.942971	Insulin.60 - control.60
FAM122A-S143,S147	FAM122A	44	-0.0394886	-0.524499	0.60197	0.908888	Insulin.60 - control.60
ARFGEF2-S1528	ARFGEF2	21	-0.0477488	-0.52448	0.601982	0.908893	Insulin.60 - control.60
ANKS1A-S661	ANKS1A	18	0.0552919	0.524407	0.602033	0.908922	Insulin.60 - control.60
DCLK1-T34,S36	DCLK1	19	-0.0396497	-0.276253	0.783568	0.958677	Insulin.60 - control.60
TPRN-S418	TPRN	25	0.0363321	0.364507	0.717118	0.94287	Insulin.60 - control.60
SKIDA1-S155	SKIDA1	5	0.0508864	0.364466	0.717149	0.94287	Insulin.60 - control.60
HOMER3-T243	HOMER3	12	-0.0266581	-0.275731	0.783966	0.958769	Insulin.60 - control.60
UBTF-T201	UBTF	10	-0.0276886	-0.272499	0.786435	0.959398	Insulin.60 - control.60
SMPD4-S169	SMPD4	21	0.0362173	0.272177	0.786681	0.959476	Insulin.60 - control.60
ARHGAP11A-S339	ARHGAP11A	12	-0.0354354	-0.2719	0.786893	0.959509	Insulin.60 - control.60
CEP170B-S1135	CEP170B	20	0.0327936	0.523641	0.602562	0.909095	Insulin.60 - control.60
HELZ-S1763	HELZ	24	0.0435422	0.32862	0.743906	0.949088	Insulin.60 - control.60
C1orf21-S95	C1orf21	25	-0.0821257	-0.363463	0.717892	0.943116	Insulin.60 - control.60
CHD1-S1689	CHD1	35	-0.0427279	-0.36338	0.717954	0.943124	Insulin.60 - control.60
DLGAP5-S777	DLGAP5	14	0.0416306	0.523408	0.602723	0.909131	Insulin.60 - control.60
CACTIN-S57,S59	CACTIN	9	-0.0591248	-0.273741	0.785486	0.95917	Insulin.60 - control.60
DPYSL2-S540	DPYSL2	52	-0.0621466	-0.522857	0.603104	0.909241	Insulin.60 - control.60
NRCAM-S1226	NRCAM	64	0.0736812	0.52273	0.603192	0.909296	Insulin.60 - control.60
FLOT2-S165	FLOT2	8	0.0323354	0.361359	0.719454	0.943569	Insulin.60 - control.60
INPP5J-S150	INPP5J	11	0.05646	0.522575	0.603299	0.909361	Insulin.60 - control.60
PANK2-S168	PANK2	24	-0.0727166	-0.522476	0.603368	0.909379	Insulin.60 - control.60
MARK4-S438	MARK4	14	-0.027094	-0.269206	0.788952	0.960003	Insulin.60 - control.60
INPP5B-T306	INPP5B	14	-0.0629134	-0.36087	0.719817	0.943661	Insulin.60 - control.60
ANK2-S1879,S1882	ANK2	14	0.0488764	0.361676	0.719219	0.943493	Insulin.60 - control.60
SPTBN1-S2319,T2320	SPTBN1	16	0.0358798	0.268812	0.789254	0.96012	Insulin.60 - control.60
SSBP2-S321	SSBP2	18	0.04746	0.326248	0.745689	0.949502	Insulin.60 - control.60
ASH1L-S1162	ASH1L	15	-0.0466758	-0.522049	0.603663	0.909476	Insulin.60 - control.60
MOV10-S973	MOV10	18	0.0381931	0.360415	0.720155	0.943733	Insulin.60 - control.60
ALMS1-S2947	ALMS1	6	0.0294936	0.271711	0.787037	0.959552	Insulin.60 - control.60
SORBS1-S945	SORBS1	13	-0.044699	-0.268358	0.789601	0.960213	Insulin.60 - control.60
PFN1-S92	PFN1	14	0.0631946	0.361008	0.719715	0.943605	Insulin.60 - control.60
MAVS-S255	MAVS	11	-0.0708589	-0.360122	0.720373	0.943798	Insulin.60 - control.60
PDS5A-S1149	PDS5A	8	-0.0729516	-0.325786	0.746036	0.949662	Insulin.60 - control.60
PPP4R2-S226	PPP4R2	54	-0.0375733	-0.521379	0.604127	0.909589	Insulin.60 - control.60
ZMYND8-S1152	ZMYND8	8	0.0495566	0.359501	0.720834	0.943948	Insulin.60 - control.60
PHRF1-S1371	PHRF1	30	-0.0487045	-0.521306	0.604177	0.909589	Insulin.60 - control.60
KIAA0232-S1080	KIAA0232	13	0.0377001	0.359211	0.72105	0.944023	Insulin.60 - control.60
MAP1B-S1330	MAP1B	80	0.0373138	0.521028	0.60437	0.909633	Insulin.60 - control.60
LENG8-S351	LENG8	35	0.0315396	0.266331	0.791152	0.960583	Insulin.60 - control.60
KIAA1109-S3562	KIAA1109	10	0.0333979	0.358732	0.721406	0.94404	Insulin.60 - control.60
DENND1A-S520	DENND1A	16	0.056729	0.520818	0.604515	0.909688	Insulin.60 - control.60
NUP205-S1939,S1942	NUP205	30	-0.0361743	-0.520461	0.604762	0.909738	Insulin.60 - control.60
SART1-S596	SART1	16	-0.0512102	-0.520431	0.604783	0.909738	Insulin.60 - control.60
OTUD4-S546	OTUD4	14	-0.028455	-0.358877	0.721298	0.94404	Insulin.60 - control.60
TBC1D22A-S132	TBC1D22A	23	0.0456151	0.520189	0.60495	0.909785	Insulin.60 - control.60
ESRRG-S219	ESRRG	12	0.0334813	0.357782	0.722112	0.944178	Insulin.60 - control.60
PKP4-S427	PKP4	9	0.0519238	0.358664	0.721456	0.944054	Insulin.60 - control.60
DCLK2-S47	DCLK2	39	0.0360707	0.358644	0.721471	0.944061	Insulin.60 - control.60
MAPK8IP1-S20,S29	MAPK8IP1	13	-0.0383768	-0.264556	0.792511	0.960895	Insulin.60 - control.60
EPC1-S357	EPC1	42	0.0397496	0.519947	0.605118	0.90985	Insulin.60 - control.60
FBXL2-T404	FBXL2	35	-0.0476531	-0.519759	0.605248	0.90992	Insulin.60 - control.60
NSUN2-S456	NSUN2	53	-0.0414857	-0.519418	0.605484	0.910006	Insulin.60 - control.60
NFX1-S86	NFX1	11	-0.0489404	-0.356285	0.723225	0.94426	Insulin.60 - control.60
SGIP1-S149	SGIP1	22	-0.0397502	-0.357145	0.722586	0.944201	Insulin.60 - control.60
CHAMP1-S376	CHAMP1	22	-0.0429833	-0.356231	0.723265	0.94426	Insulin.60 - control.60
DDX10-S831	DDX10	38	-0.0609245	-0.519104	0.605702	0.910086	Insulin.60 - control.60
MLLT3-S364	MLLT3	9	-0.0437096	-0.356175	0.723307	0.944286	Insulin.60 - control.60
CNK3/IPCEF1-S383	CNK3/IPCEF1	13	-0.0476373	-0.51896	0.605801	0.910128	Insulin.60 - control.60
CNKSR3-S383	CNKSR3	13	-0.0476373	-0.51896	0.605801	0.910128	Insulin.60 - control.60
PTCD3-S677	PTCD3	49	-0.058005	-0.356853	0.722803	0.944201	Insulin.60 - control.60
SHPRH-S37	SHPRH	16	0.0413409	0.356837	0.722815	0.944201	Insulin.60 - control.60
ZNF704-Y227,S228	ZNF704	10	-0.0820701	-0.518889	0.605851	0.910157	Insulin.60 - control.60
KMT2B-T569,S570,T588	KMT2B	11	-0.0347631	-0.265761	0.791588	0.960683	Insulin.60 - control.60
CDK12-S681	CDK12	63	0.0410286	0.518843	0.605883	0.910177	Insulin.60 - control.60
RIF1-S2176	RIF1	15	0.0336503	0.262	0.794469	0.961368	Insulin.60 - control.60
ANAPC1-S688	ANAPC1	70	0.0414783	0.518504	0.606118	0.910269	Insulin.60 - control.60
SLBP-T62	SLBP	17	-0.0587656	-0.35618	0.723304	0.944286	Insulin.60 - control.60
PCM1-Y992	PCM1	13	0.048038	0.51837	0.60621	0.910316	Insulin.60 - control.60
MAP1B-S1168	MAP1B	25	0.0781623	0.518326	0.606241	0.910318	Insulin.60 - control.60
AMPD2-S100	AMPD2	27	-0.120993	-0.518254	0.606291	0.910342	Insulin.60 - control.60
GORASP2-T415	GORASP2	269	-0.0261195	-0.518239	0.606301	0.910342	Insulin.60 - control.60
RICTOR-S1144	RICTOR	12	0.0336339	0.261103	0.795157	0.96158	Insulin.60 - control.60
KLF9-S122	KLF9	12	0.0408945	0.518138	0.606372	0.910372	Insulin.60 - control.60
SCG3-S37	SCG3	21	-0.045394	-0.517971	0.606487	0.910402	Insulin.60 - control.60
PSTPIP1-S312	PSTPIP1	20	-0.0649042	-0.354544	0.724521	0.944594	Insulin.60 - control.60
FOXO3-S253	FOXO3	19	-0.124127	-0.355276	0.723976	0.944465	Insulin.60 - control.60
MARK2-S571	MARK2	30	0.0623037	0.517805	0.606602	0.910461	Insulin.60 - control.60
PHOX2A-S202	PHOX2A	29	-0.0594968	-0.517659	0.606704	0.910503	Insulin.60 - control.60
BRD7-S265	BRD7	14	0.042607	0.354988	0.72419	0.944508	Insulin.60 - control.60
NIPBL-S2658	NIPBL	12	0.029235	0.259888	0.796088	0.961839	Insulin.60 - control.60
FAM163B-S79	FAM163B	24	0.0452907	0.517513	0.606805	0.910522	Insulin.60 - control.60
ARHGAP29-S559	ARHGAP29	13	-0.0579666	-0.517395	0.606887	0.910588	Insulin.60 - control.60
EIF2AK2-S83	EIF2AK2	24	0.038263	0.262772	0.793878	0.961187	Insulin.60 - control.60
GPATCH8-S738	GPATCH8	28	-0.0563766	-0.517335	0.606928	0.910602	Insulin.60 - control.60
CHD1-S1081	CHD1	13	-0.0779543	-0.354478	0.72457	0.944598	Insulin.60 - control.60
CPOX-T111	CPOX	10	0.0489484	0.354468	0.724578	0.944598	Insulin.60 - control.60
LARP1-T138	LARP1	19	0.0428668	0.259099	0.796693	0.961973	Insulin.60 - control.60
PHF23-S74	PHF23	19	0.0522719	0.517146	0.607059	0.910682	Insulin.60 - control.60
EXD2-S37	EXD2	27	-0.0464118	-0.516998	0.607162	0.910687	Insulin.60 - control.60
RBM20-T1071	RBM20	9	0.0363691	0.353057	0.725628	0.944819	Insulin.60 - control.60
BCL9-S907	BCL9	12	-0.0360729	-0.353898	0.725002	0.94471	Insulin.60 - control.60
KAT6A-S1089	KAT6A	26	-0.0410603	-0.261708	0.794693	0.96143	Insulin.60 - control.60
ARRDC1-S292	ARRDC1	14	-0.0280999	-0.261574	0.794795	0.961445	Insulin.60 - control.60
RIMS2-S1396	RIMS2	26	0.0694941	0.516739	0.607341	0.910687	Insulin.60 - control.60
BCL7C-S201	BCL7C	30	-0.0379094	-0.26154	0.794821	0.961445	Insulin.60 - control.60
PTTG1-S165	PTTG1	19	-0.0277253	-0.352715	0.725882	0.944885	Insulin.60 - control.60
PTTG2-S165	PTTG2	19	-0.0277253	-0.352715	0.725882	0.944885	Insulin.60 - control.60
KMT2D-S4359	KMT2D	48	-0.0466531	-0.516673	0.607387	0.910687	Insulin.60 - control.60
MAP1B-Y1410	MAP1B	28	0.0606299	0.353516	0.725286	0.944719	Insulin.60 - control.60
BSN-S244,S248	BSN	20	-0.0487512	-0.516535	0.607483	0.910722	Insulin.60 - control.60
MAP3K11-S740	MAP3K11	22	0.0500421	0.516503	0.607505	0.910722	Insulin.60 - control.60
PKP4-S337	PKP4	18	0.0320177	0.35329	0.725454	0.944779	Insulin.60 - control.60
LEO1-S162,S171	LEO1	45	0.0714866	0.516382	0.607589	0.910759	Insulin.60 - control.60
SEC31A-S799	SEC31A	115	-0.0562885	-0.516339	0.607619	0.910764	Insulin.60 - control.60
FNBP1-S296	FNBP1	43	-0.0454582	-0.516236	0.60769	0.910782	Insulin.60 - control.60
MGA-S607	MGA	34	-0.0369069	-0.516165	0.607739	0.910793	Insulin.60 - control.60
ARID3A-S77	ARID3A	8	0.0552116	0.352755	0.725853	0.944879	Insulin.60 - control.60
NSUN2-S743,S751	NSUN2	63	-0.0409253	-0.51609	0.607792	0.910815	Insulin.60 - control.60
MAP2-S136,S140	MAP2	59	0.0407137	0.516012	0.607846	0.910836	Insulin.60 - control.60
DDA1-S33	DDA1	28	0.0592942	0.515904	0.607921	0.910847	Insulin.60 - control.60
SRCIN1-Y438	SRCIN1	15	-0.0430667	-0.352	0.726415	0.944993	Insulin.60 - control.60
GSR-T383	GSR	11	-0.0490179	-0.51545	0.608236	0.910944	Insulin.60 - control.60
KMT2C-S1387	KMT2C	12	0.0272581	0.258918	0.796832	0.962003	Insulin.60 - control.60
IWS1-S400	IWS1	35	-0.0493615	-0.515269	0.608362	0.910982	Insulin.60 - control.60
KCNH2-S266	KCNH2	16	-0.076482	-0.515069	0.608501	0.911027	Insulin.60 - control.60
ANKRA2-S104	ANKRA2	12	-0.0483203	-0.35032	0.727668	0.945207	Insulin.60 - control.60
RANBP2-S2246,S2251	RANBP2	21	0.0539736	0.515048	0.608515	0.911027	Insulin.60 - control.60
RGPD3-S1271,S1276	RGPD3	21	0.0539736	0.515048	0.608515	0.911027	Insulin.60 - control.60
RGPD4-S1271,S1276	RGPD4	21	0.0539736	0.515048	0.608515	0.911027	Insulin.60 - control.60
RGPD5-S1270,S1275	RGPD5	21	0.0539736	0.515048	0.608515	0.911027	Insulin.60 - control.60
RGPD8-S1270,S1275	RGPD8	21	0.0539736	0.515048	0.608515	0.911027	Insulin.60 - control.60
ELAVL4-S33	ELAVL4	65	-0.137815	-0.514999	0.608549	0.911031	Insulin.60 - control.60
RIMS1-S391	RIMS1	26	0.0503296	0.514958	0.608577	0.911038	Insulin.60 - control.60
MARF1-S1091	MARF1	14	-0.0240955	-0.350139	0.727803	0.945225	Insulin.60 - control.60
ABLIM1-T451,S452	ABLIM1	5	0.0493897	0.314526	0.754517	0.951644	Insulin.60 - control.60
PLEKHA5-S596	PLEKHA5	7	0.0458663	0.350673	0.727404	0.945144	Insulin.60 - control.60
CUX1-S1069	CUX1	33	0.0304482	0.314284	0.7547	0.951721	Insulin.60 - control.60
PLEKHO1-T399	PLEKHO1	6	-0.0571392	-0.314202	0.754761	0.951741	Insulin.60 - control.60
SUV39H2-S388	SUV39H2	17	0.043045	0.514474	0.608914	0.911125	Insulin.60 - control.60
BRCA1-S1191	BRCA1	14	-0.0413956	-0.514398	0.608966	0.911139	Insulin.60 - control.60
KLHL13-S650	KLHL13	14	-0.0433525	-0.350011	0.727898	0.945234	Insulin.60 - control.60
STARD3NL-S210,S214,S218	STARD3NL	40	0.0493722	0.514199	0.609105	0.911159	Insulin.60 - control.60
TMEM100-S121	TMEM100	50	0.0929949	0.514175	0.609121	0.911164	Insulin.60 - control.60
LRRC8A-S217	LRRC8A	51	-0.0663191	-0.514062	0.6092	0.911194	Insulin.60 - control.60
RAPGEF2-S585	RAPGEF2	23	-0.0468682	-0.349634	0.728179	0.945328	Insulin.60 - control.60
TUBA1A-T41	TUBA1A	12	0.0640245	0.349501	0.728278	0.945341	Insulin.60 - control.60
TUBA1B-T41	TUBA1B	12	0.0640245	0.349501	0.728278	0.945341	Insulin.60 - control.60
TUBA1C-T41	TUBA1C	12	0.0640245	0.349501	0.728278	0.945341	Insulin.60 - control.60
TUBA3C-T41	TUBA3C	12	0.0640245	0.349501	0.728278	0.945341	Insulin.60 - control.60
TUBA3D-T41	TUBA3D	12	0.0640245	0.349501	0.728278	0.945341	Insulin.60 - control.60
TUBA3E-T41	TUBA3E	12	0.0640245	0.349501	0.728278	0.945341	Insulin.60 - control.60
AUTS2-S319	AUTS2	31	0.0501471	0.513867	0.609335	0.911261	Insulin.60 - control.60
EHBP1L1-S191	EHBP1L1	13	-0.0313371	-0.252253	0.801948	0.963102	Insulin.60 - control.60
CAMKK2-S129	CAMKK2	19	0.0573587	0.349254	0.728462	0.945396	Insulin.60 - control.60
FOXR2-S139	FOXR2	36	-0.0353857	-0.51369	0.609458	0.911261	Insulin.60 - control.60
MORC3-S514	MORC3	22	0.0790724	0.513688	0.60946	0.911261	Insulin.60 - control.60
G3BP2-S225	G3BP2	147	0.0343145	0.513638	0.609494	0.911272	Insulin.60 - control.60
ANKRD13D-S465	ANKRD13D	14	-0.0523016	-0.513507	0.609585	0.911314	Insulin.60 - control.60
NOP58-S502	NOP58	180	0.0409571	0.513391	0.609666	0.911319	Insulin.60 - control.60
SPEN-S2126	SPEN	17	0.044095	0.312219	0.756259	0.952126	Insulin.60 - control.60
GATAD2B-S227	GATAD2B	14	-0.0945758	-0.513213	0.60979	0.911332	Insulin.60 - control.60
RPS6KC1-S664	RPS6KC1	11	-0.0309256	-0.348504	0.729022	0.945547	Insulin.60 - control.60
IGHMBP2-S978	IGHMBP2	10	0.0647546	0.254499	0.800223	0.962762	Insulin.60 - control.60
TJP1-S125	TJP1	21	-0.0492217	-0.513096	0.609871	0.911356	Insulin.60 - control.60
RPRD2-T517	RPRD2	15	-0.0287061	-0.253822	0.800743	0.962853	Insulin.60 - control.60
CAMSAP3-S1074	CAMSAP3	8	-0.0389428	-0.311256	0.756985	0.952228	Insulin.60 - control.60
RSF1-S874	RSF1	10	-0.050903	-0.311059	0.757135	0.952242	Insulin.60 - control.60
SRRM2-S1499,S1501,S1502	SRRM2	17	0.0342038	0.346693	0.730373	0.946004	Insulin.60 - control.60
PKN1-S916	PKN1	60	0.0502782	0.512534	0.610262	0.911531	Insulin.60 - control.60
MAP1A-S605	MAP1A	12	0.0340525	0.347306	0.729916	0.945822	Insulin.60 - control.60
TUBB-S338	TUBB	23	0.0709579	0.512358	0.610384	0.911579	Insulin.60 - control.60
TUBB2A-S338	TUBB2A	23	0.0709579	0.512358	0.610384	0.911579	Insulin.60 - control.60
TUBB2B-S338	TUBB2B	23	0.0709579	0.512358	0.610384	0.911579	Insulin.60 - control.60
TUBB4A-S338	TUBB4A	23	0.0709579	0.512358	0.610384	0.911579	Insulin.60 - control.60
TUBB4B-S338	TUBB4B	23	0.0709579	0.512358	0.610384	0.911579	Insulin.60 - control.60
NPDC1-S229	NPDC1	38	-0.0486458	-0.512191	0.6105	0.911622	Insulin.60 - control.60
MTSS1L-S300	MTSS1L	27	-0.0396071	-0.511696	0.610844	0.911689	Insulin.60 - control.60
HP1BP3-S91	HP1BP3	31	-0.0828076	-0.511453	0.611013	0.91175	Insulin.60 - control.60
SAFB2-T201	SAFB2	24	0.0498792	0.51137	0.611071	0.911756	Insulin.60 - control.60
DLG5-S1000	DLG5	37	-0.0309279	-0.34568	0.731129	0.94619	Insulin.60 - control.60
HABP4-S7	HABP4	9	-0.056286	-0.345349	0.731377	0.946253	Insulin.60 - control.60
JUND-S255	JUND	12	-0.0587157	-0.511031	0.611307	0.911831	Insulin.60 - control.60
CHAMP1-S286	CHAMP1	137	0.0380957	0.511007	0.611323	0.911831	Insulin.60 - control.60
DLGAP4-S742	DLGAP4	15	-0.0533031	-0.344327	0.73214	0.946474	Insulin.60 - control.60
GRSF1-S335	GRSF1	72	-0.101246	-0.344146	0.732275	0.946498	Insulin.60 - control.60
FAM208B-S2037	FAM208B	32	-0.0334604	-0.510704	0.611534	0.9119	Insulin.60 - control.60
CC2D1A-S455	CC2D1A	32	-0.0368454	-0.510575	0.611625	0.911939	Insulin.60 - control.60
JPT1-S87	JPT1	169	-0.0602105	-0.510208	0.61188	0.912041	Insulin.60 - control.60
RB1-S795	RB1	28	0.0498355	0.51004	0.611997	0.91209	Insulin.60 - control.60
ELAVL2-S221	ELAVL2	32	0.0376958	0.509965	0.612049	0.91209	Insulin.60 - control.60
TMEM160-S36	TMEM160	38	-0.0988425	-0.509789	0.612172	0.91214	Insulin.60 - control.60
PDIA6-S143	PDIA6	6	0.119544	0.342532	0.733482	0.94677	Insulin.60 - control.60
PRR36-S1147	PRR36	20	0.0427087	0.343421	0.732817	0.9466	Insulin.60 - control.60
MASTL-S657	MASTL	9	0.0617459	0.342369	0.733603	0.9468	Insulin.60 - control.60
ARID4A-S147	ARID4A	9	0.0710737	0.509653	0.612266	0.912157	Insulin.60 - control.60
MAP2-S285,T290	MAP2	23	-0.0809222	-0.2437	0.808526	0.964441	Insulin.60 - control.60
NAGK-S76	NAGK	67	0.0312597	0.509474	0.612391	0.912176	Insulin.60 - control.60
UPF3B-T169	UPF3B	11	0.0627642	0.342961	0.73316	0.946684	Insulin.60 - control.60
AP2A1-S518	AP2A1	7	0.0345197	0.342903	0.733204	0.946684	Insulin.60 - control.60
CAMSAP3-S685	CAMSAP3	17	-0.048899	-0.509287	0.612521	0.912192	Insulin.60 - control.60
MTCL1-S306	MTCL1	14	-0.0251469	-0.34241	0.733572	0.9468	Insulin.60 - control.60
SRRM2-S333	SRRM2	88	-0.0552357	-0.509015	0.61271	0.912237	Insulin.60 - control.60
TBC1D16-T128	TBC1D16	13	0.0459133	0.341403	0.734326	0.946948	Insulin.60 - control.60
CIRBP-S159	CIRBP	30	0.0671465	0.245976	0.806775	0.964113	Insulin.60 - control.60
ZNF768-S90,S97	ZNF768	15	0.0277974	0.245898	0.806834	0.964113	Insulin.60 - control.60
DIDO1-S572	DIDO1	21	-0.096755	-0.508741	0.612901	0.912303	Insulin.60 - control.60
PAM16-S52	PAM16	20	-0.0747248	-0.245382	0.807232	0.964148	Insulin.60 - control.60
MAML1-S451	MAML1	22	0.0826285	0.508667	0.612953	0.912309	Insulin.60 - control.60
CCDC15-S14	CCDC15	9	0.0339514	0.341636	0.734151	0.946919	Insulin.60 - control.60
MAGI1-S591	MAGI1	16	0.0295235	0.241347	0.810339	0.964821	Insulin.60 - control.60
IGSF9B-S1215	IGSF9B	9	0.0215493	0.244982	0.80754	0.964237	Insulin.60 - control.60
ATM-S1891	ATM	6	0.0375557	0.30399	0.76248	0.953585	Insulin.60 - control.60
FBRSL1-S790	FBRSL1	32	0.0436137	0.508337	0.613183	0.912373	Insulin.60 - control.60
NEFM-S667,S670	NEFM	23	0.0607526	0.341238	0.734449	0.946963	Insulin.60 - control.60
MED12-S698,S700	MED12	19	-0.0734276	-0.508245	0.613246	0.912408	Insulin.60 - control.60
E2F1-S375	E2F1	16	-0.0522054	-0.341116	0.73454	0.947001	Insulin.60 - control.60
SOX13-S310	SOX13	18	-0.0188589	-0.244137	0.80819	0.96437	Insulin.60 - control.60
DSN1-S58	DSN1	37	0.0382468	0.34001	0.735368	0.947234	Insulin.60 - control.60
MCM6-S762	MCM6	27	-0.0389712	-0.50802	0.613404	0.912493	Insulin.60 - control.60
BCLAF1-S177	BCLAF1	196	0.0679355	0.507655	0.613658	0.91259	Insulin.60 - control.60
OTUD4-S1024	OTUD4	28	-0.0419538	-0.507604	0.613694	0.91259	Insulin.60 - control.60
UBXN6-S96	UBXN6	18	-0.0605082	-0.507602	0.613695	0.91259	Insulin.60 - control.60
ABCF1-S22	ABCF1	74	0.0401472	0.507492	0.613772	0.912597	Insulin.60 - control.60
CBARP-S299,S304	CBARP	29	0.048679	0.507424	0.613819	0.912597	Insulin.60 - control.60
ACIN1-S410,T414	ACIN1	57	0.0367504	0.507216	0.613964	0.912651	Insulin.60 - control.60
SLF2-S578	SLF2	8	-0.0281203	-0.242251	0.809642	0.964666	Insulin.60 - control.60
ADNP-S921	ADNP	22	0.0576515	0.507138	0.614018	0.912661	Insulin.60 - control.60
ANK2-S1964	ANK2	30	0.0585999	0.507051	0.614079	0.912676	Insulin.60 - control.60
CDK5RAP2-T1076	CDK5RAP2	7	0.0309928	0.238167	0.81279	0.965395	Insulin.60 - control.60
MADD-S1239	MADD	48	-0.0303371	-0.50692	0.61417	0.912689	Insulin.60 - control.60
TIMM44-S180	TIMM44	40	-0.102192	-0.506865	0.614209	0.912694	Insulin.60 - control.60
OSBPL11-S178	OSBPL11	7	-0.0580722	-0.301325	0.764499	0.953979	Insulin.60 - control.60
C5orf30-S25	C5orf30	47	0.0409855	0.506798	0.614255	0.912701	Insulin.60 - control.60
LMNA-T409,S414	LMNA	26	0.124	0.50679	0.614261	0.912703	Insulin.60 - control.60
EIF4B-S497,S498	EIF4B	9	-0.0254548	-0.300976	0.764763	0.954084	Insulin.60 - control.60
INTS1-S87	INTS1	7	0.0738386	0.300919	0.764807	0.954099	Insulin.60 - control.60
BCL9-T257	BCL9	129	-0.0417945	-0.506538	0.614437	0.912744	Insulin.60 - control.60
MKI67-T2325	MKI67	22	-0.0678298	-0.506536	0.614438	0.912744	Insulin.60 - control.60
OXSR1-S427	OXSR1	18	-0.0546002	-0.337539	0.737217	0.947585	Insulin.60 - control.60
KMT2E-S854	KMT2E	27	0.0471975	0.506319	0.614589	0.912779	Insulin.60 - control.60
CTTN-S447	CTTN	21	-0.137925	-0.506104	0.61474	0.912824	Insulin.60 - control.60
DDX3X-S82	DDX3X	41	-0.0733362	-0.337811	0.737013	0.947497	Insulin.60 - control.60
TBC1D5-S460	TBC1D5	19	-0.0474001	-0.235745	0.814657	0.965755	Insulin.60 - control.60
KIAA1549-S1887	KIAA1549	14	-0.039223	-0.336657	0.737877	0.947844	Insulin.60 - control.60
LYST-S2124	LYST	10	-0.0409853	-0.337385	0.737332	0.947652	Insulin.60 - control.60
IRF2BPL-S334	IRF2BPL	9	0.0330837	0.238174	0.812784	0.965395	Insulin.60 - control.60
PPID-S198,S201	PPID	14	-0.0559762	-0.505256	0.615331	0.913022	Insulin.60 - control.60
ZNF276-S599	ZNF276	23	0.0379317	0.504982	0.615522	0.913117	Insulin.60 - control.60
PRPF38B-S527,S529	PRPF38B	73	-0.0400525	-0.504889	0.615587	0.913137	Insulin.60 - control.60
MAGEC1-S207	MAGEC1	9	0.112861	0.336115	0.738284	0.947925	Insulin.60 - control.60
ZNF652-S197	ZNF652	30	0.0564258	0.504603	0.615787	0.913212	Insulin.60 - control.60
PPHLN1-S73	PPHLN1	7	0.0818703	0.504537	0.615833	0.913212	Insulin.60 - control.60
KIAA1328-S521	KIAA1328	12	0.0404915	0.33559	0.738677	0.948021	Insulin.60 - control.60
NASP-S244,S246	NASP	10	-0.0548631	-0.236442	0.81412	0.965719	Insulin.60 - control.60
PAK2-S64	PAK2	36	-0.132303	-0.335367	0.738844	0.948044	Insulin.60 - control.60
TUT4-S156	TUT4	28	0.0215935	0.235987	0.814471	0.965753	Insulin.60 - control.60
SIK3-S34	SIK3	16	0.0587031	0.504211	0.61606	0.91328	Insulin.60 - control.60
ATAD2-S323	ATAD2	52	0.0385387	0.504193	0.616073	0.913291	Insulin.60 - control.60
NUP98-T1000	NUP98	13	0.032189	0.235885	0.814549	0.965755	Insulin.60 - control.60
CDCA3-S68	CDCA3	13	0.0347543	0.335128	0.739024	0.948085	Insulin.60 - control.60
CBX8-S191	CBX8	102	0.0949483	0.504093	0.616143	0.91333	Insulin.60 - control.60
HTATSF1-S529	HTATSF1	16	0.0813745	0.503883	0.61629	0.913364	Insulin.60 - control.60
NDRG3-S331	NDRG3	27	0.0702474	0.503878	0.616293	0.913364	Insulin.60 - control.60
SERPINH1-S141	SERPINH1	29	0.076836	0.503738	0.616391	0.913417	Insulin.60 - control.60
TBX3-S435	TBX3	16	0.0270498	0.231006	0.818315	0.966594	Insulin.60 - control.60
USP1-S327	USP1	12	0.10129	0.333397	0.740321	0.948234	Insulin.60 - control.60
BCAS3-T889	BCAS3	16	-0.0244971	-0.230811	0.818466	0.966638	Insulin.60 - control.60
ARHGAP17-S676	ARHGAP17	54	0.0356988	0.503553	0.61652	0.913478	Insulin.60 - control.60
RAI1-T168	RAI1	21	0.0742614	0.333227	0.740448	0.94825	Insulin.60 - control.60
MAP1A-S612,T616	MAP1A	32	0.0436732	0.33413	0.739771	0.948214	Insulin.60 - control.60
PHF3-S1724	PHF3	25	0.0410523	0.503151	0.616801	0.913616	Insulin.60 - control.60
PI4K2A-S464,S468	PI4K2A	9	-0.0452069	-0.332459	0.741024	0.948351	Insulin.60 - control.60
ZNF638-S1667	ZNF638	15	-0.0391926	-0.502967	0.61693	0.913667	Insulin.60 - control.60
YY1AP1-S724	YY1AP1	24	0.0404332	0.502956	0.616937	0.913667	Insulin.60 - control.60
CENPF-T1541	CENPF	15	-0.0893405	-0.502845	0.617014	0.913693	Insulin.60 - control.60
GON4L-S1268	GON4L	26	-0.0356519	-0.332865	0.74072	0.948298	Insulin.60 - control.60
KMT2B-S2288	KMT2B	37	-0.0189484	-0.294098	0.769981	0.955222	Insulin.60 - control.60
ICE1-S1891,S1903	ICE1	19	0.0437496	0.502433	0.617303	0.913764	Insulin.60 - control.60
KIAA0753-S672	KIAA0753	14	0.0418094	0.33144	0.741789	0.948558	Insulin.60 - control.60
NEK1-S418	NEK1	19	0.0467203	0.330854	0.742229	0.948701	Insulin.60 - control.60
SRRM1-S463	SRRM1	105	-0.0718972	-0.501843	0.617715	0.913887	Insulin.60 - control.60
HELZ-Y1326	HELZ	6	0.0339651	0.22671	0.821635	0.967362	Insulin.60 - control.60
ASH2L-S316	ASH2L	20	-0.0288001	-0.331099	0.742045	0.948646	Insulin.60 - control.60
DENND5A-S838	DENND5A	14	-0.0744663	-0.501371	0.618045	0.913998	Insulin.60 - control.60
RTN4-S115,T116	RTN4	18	0.0514824	0.330891	0.742201	0.948701	Insulin.60 - control.60
NOSIP-T168	NOSIP	17	-0.05761	-0.501322	0.618079	0.914011	Insulin.60 - control.60
WASHC2A-S890	WASHC2A	9	0.0362146	0.225747	0.822379	0.967484	Insulin.60 - control.60
WASHC2C-S890	WASHC2C	9	0.0362146	0.225747	0.822379	0.967484	Insulin.60 - control.60
TBC1D10B-S717	TBC1D10B	14	0.0525501	0.501247	0.618132	0.914023	Insulin.60 - control.60
MAP1B-S2016	MAP1B	18	0.0274265	0.329692	0.743101	0.948916	Insulin.60 - control.60
SP3-S73	SP3	45	-0.0599598	-0.501164	0.618189	0.914058	Insulin.60 - control.60
PPP6R3-S525	PPP6R3	102	0.0392728	0.501091	0.618241	0.914072	Insulin.60 - control.60
AFF4-S180	AFF4	41	0.0434522	0.501009	0.618298	0.914102	Insulin.60 - control.60
FNBP4-S432	FNBP4	27	0.034899	0.330194	0.742724	0.94882	Insulin.60 - control.60
SCAF1-S874	SCAF1	106	-0.0498772	-0.500839	0.618417	0.914167	Insulin.60 - control.60
SAFB-S227	SAFB	21	-0.0811093	-0.500786	0.618454	0.914184	Insulin.60 - control.60
SAFB2-S226	SAFB2	21	-0.0811093	-0.500786	0.618454	0.914184	Insulin.60 - control.60
UBQLN1-S260	UBQLN1	36	-0.0626847	-0.500686	0.618524	0.91422	Insulin.60 - control.60
UBQLN4-S270	UBQLN4	36	-0.0626847	-0.500686	0.618524	0.91422	Insulin.60 - control.60
BCOR-S669	BCOR	19	-0.0550613	-0.500527	0.618635	0.914268	Insulin.60 - control.60
LMNB2-S422	LMNB2	121	0.0467806	0.50042	0.61871	0.914268	Insulin.60 - control.60
ENAH-S537	ENAH	73	0.0357332	0.500355	0.618756	0.91428	Insulin.60 - control.60
STIM1-S575	STIM1	43	-0.0615932	-0.500342	0.618764	0.91428	Insulin.60 - control.60
RAB11FIP5-S357	RAB11FIP5	23	-0.0438515	-0.500276	0.61881	0.914281	Insulin.60 - control.60
MAPK8IP3-S364,S365	MAPK8IP3	11	0.0361376	0.328707	0.743841	0.949069	Insulin.60 - control.60
FEZ1-S58	FEZ1	12	0.051006	0.289556	0.773432	0.956142	Insulin.60 - control.60
GPR162-S539	GPR162	13	0.0291823	0.32858	0.743936	0.949088	Insulin.60 - control.60
ARHGEF11-S271	ARHGEF11	44	0.0467835	0.499832	0.619122	0.914404	Insulin.60 - control.60
PDE3A-S312	PDE3A	39	-0.100061	-0.499829	0.619123	0.914404	Insulin.60 - control.60
DOCK10-S12	DOCK10	11	0.0304849	0.226374	0.821894	0.967435	Insulin.60 - control.60
CCT8-S23	CCT8	18	0.0818448	0.499773	0.619162	0.914413	Insulin.60 - control.60
ZRANB2-S120	ZRANB2	134	0.0685344	0.499487	0.619363	0.914505	Insulin.60 - control.60
TMEM67-S863	TMEM67	14	-0.0591408	-0.221726	0.82549	0.968145	Insulin.60 - control.60
SRRM2-S1387	SRRM2	46	-0.0322295	-0.49938	0.619437	0.914516	Insulin.60 - control.60
NEFM-Y52	NEFM	17	-0.114432	-0.326665	0.745375	0.949419	Insulin.60 - control.60
AHCTF1-S1513	AHCTF1	35	-0.0211292	-0.225112	0.82287	0.967581	Insulin.60 - control.60
PRKCI-T412	PRKCI	29	-0.0687737	-0.499111	0.619626	0.914587	Insulin.60 - control.60
LMO7-S960	LMO7	20	0.0260284	0.326404	0.745571	0.949484	Insulin.60 - control.60
PUM1-S797	PUM1	15	-0.0720139	-0.499012	0.619695	0.914611	Insulin.60 - control.60
PCYT2-T342	PCYT2	15	0.0218525	0.220599	0.826362	0.968299	Insulin.60 - control.60
RPL17-S142	RPL17	15	0.0480911	0.220521	0.826423	0.968312	Insulin.60 - control.60
AKAP13-S345	AKAP13	18	0.0346558	0.220193	0.826677	0.968376	Insulin.60 - control.60
NFRKB-S446	NFRKB	15	0.0522818	0.498656	0.619944	0.914644	Insulin.60 - control.60
RAB2B-S196	RAB2B	15	0.0439533	0.32674	0.745319	0.949401	Insulin.60 - control.60
STXBP5L-T568	STXBP5L	13	0.026311	0.219565	0.827163	0.968469	Insulin.60 - control.60
MKI67-T1801	MKI67	17	0.044527	0.287037	0.775348	0.95659	Insulin.60 - control.60
ZC3HAV1-S361	ZC3HAV1	12	0.103924	0.498356	0.620154	0.914726	Insulin.60 - control.60
NFXL1-S41	NFXL1	25	-0.0384915	-0.219055	0.827558	0.968522	Insulin.60 - control.60
RETREG2-S385	RETREG2	55	0.0558929	0.497999	0.620404	0.91483	Insulin.60 - control.60
PDE3A-S294	PDE3A	14	-0.0760774	-0.324641	0.746897	0.949897	Insulin.60 - control.60
HUWE1-T1722	HUWE1	15	-0.0416993	-0.497814	0.620534	0.914886	Insulin.60 - control.60
PLEKHM3-S344	PLEKHM3	23	-0.0883787	-0.497796	0.620547	0.914891	Insulin.60 - control.60
ZNF444-S232,S235	ZNF444	10	-0.0231625	-0.221929	0.825333	0.968095	Insulin.60 - control.60
RANGAP1-T436	RANGAP1	31	-0.033616	-0.28592	0.776199	0.95689	Insulin.60 - control.60
POU2F1-S448	POU2F1	46	-0.0313533	-0.49775	0.620579	0.91491	Insulin.60 - control.60
CFL1-Y68	CFL1	16	-0.0625303	-0.221674	0.82553	0.968154	Insulin.60 - control.60
FCHO2-S474,S478	FCHO2	17	-0.0737258	-0.497648	0.62065	0.91495	Insulin.60 - control.60
MATR3-T166	MATR3	50	0.0347132	0.497556	0.620715	0.914981	Insulin.60 - control.60
DACH1-S491	DACH1	23	0.031711	0.497436	0.620799	0.914989	Insulin.60 - control.60
RPL15-T197	RPL15	34	-0.0934839	-0.49743	0.620803	0.914989	Insulin.60 - control.60
TP53BP1-S316	TP53BP1	17	0.0503263	0.497388	0.620832	0.914989	Insulin.60 - control.60
DENND4C-S1126	DENND4C	15	-0.0561956	-0.285073	0.776844	0.957053	Insulin.60 - control.60
PRKAR1B-T85	PRKAR1B	12	0.0457232	0.497161	0.620992	0.915028	Insulin.60 - control.60
IQSEC2-S214	IQSEC2	10	0.0361129	0.220136	0.826721	0.968383	Insulin.60 - control.60
DOCK7-S1434	DOCK7	50	-0.0742819	-0.496917	0.621163	0.915115	Insulin.60 - control.60
EFR3B-S216	EFR3B	13	-0.0273958	-0.284237	0.77748	0.957171	Insulin.60 - control.60
CEP170-S1165	CEP170	100	0.0547261	0.49678	0.621259	0.915131	Insulin.60 - control.60
ADGRL2-T1356	ADGRL2	12	0.0300958	0.322872	0.748228	0.950185	Insulin.60 - control.60
ABLIM1-S352	ABLIM1	18	-0.0396775	-0.323741	0.747574	0.950015	Insulin.60 - control.60
PHF2-S539	PHF2	26	-0.0320368	-0.496613	0.621376	0.915151	Insulin.60 - control.60
EPS15L1-S672	EPS15L1	6	0.0268918	0.219154	0.827481	0.968503	Insulin.60 - control.60
FRMD6-T523,S525	FRMD6	7	0.0411407	0.283588	0.777975	0.957339	Insulin.60 - control.60
RNF113A-S253	RNF113A	65	-0.0398151	-0.496385	0.621535	0.91523	Insulin.60 - control.60
GPSM2-S541	GPSM2	13	0.0492962	0.322341	0.748627	0.950314	Insulin.60 - control.60
LARP7-S337	LARP7	17	0.0484528	0.496287	0.621604	0.915246	Insulin.60 - control.60
ARVCF-S864	ARVCF	16	-0.0349187	-0.496231	0.621643	0.915248	Insulin.60 - control.60
SLX4-T1072	SLX4	12	0.0263141	0.283225	0.778251	0.957409	Insulin.60 - control.60
RBL2-S413	RBL2	13	0.0515813	0.496216	0.621654	0.91525	Insulin.60 - control.60
PSME3-S24	PSME3	41	-0.0389408	-0.322191	0.74874	0.950345	Insulin.60 - control.60
AMMECR1L-S74	AMMECR1L	18	0.0447275	0.49549	0.622163	0.915462	Insulin.60 - control.60
GSK3B-S9	GSK3B	33	0.0971022	0.495473	0.622175	0.915462	Insulin.60 - control.60
POGK-S199	POGK	16	-0.0638154	-0.32089	0.74972	0.950543	Insulin.60 - control.60
BLM-S304	BLM	17	0.0448474	0.321779	0.74905	0.9504	Insulin.60 - control.60
INPP5F-S940	INPP5F	63	-0.0510659	-0.495342	0.622267	0.915484	Insulin.60 - control.60
KRI1-S136	KRI1	48	0.041789	0.495314	0.622286	0.915484	Insulin.60 - control.60
SAC3D1-S402	SAC3D1	8	0.0355304	0.216335	0.829665	0.968976	Insulin.60 - control.60
ARHGAP23-S623	ARHGAP23	24	-0.0431373	-0.495261	0.622323	0.915493	Insulin.60 - control.60
GTF2I-S214	GTF2I	17	-0.0283859	-0.216206	0.829765	0.969001	Insulin.60 - control.60
GGNBP2-S360	GGNBP2	22	0.0376564	0.495205	0.622363	0.915531	Insulin.60 - control.60
OSBPL8-S65	OSBPL8	31	0.057856	0.495147	0.622404	0.91554	Insulin.60 - control.60
INSM2-S109	INSM2	19	0.0513531	0.281296	0.779721	0.957747	Insulin.60 - control.60
SRRM1-T856	SRRM1	58	0.0541069	0.320177	0.750257	0.950634	Insulin.60 - control.60
GSE1-Y712	GSE1	21	-0.0363711	-0.494973	0.622526	0.915566	Insulin.60 - control.60
KATNA1-T175	KATNA1	9	-0.0303649	-0.211388	0.833501	0.969765	Insulin.60 - control.60
STXBP5L-T596	STXBP5L	19	0.0361629	0.494832	0.622624	0.915584	Insulin.60 - control.60
IGF2R-S2484	IGF2R	107	0.0359047	0.494706	0.622713	0.915593	Insulin.60 - control.60
MELK-S356	MELK	34	-0.0574766	-0.494625	0.62277	0.915625	Insulin.60 - control.60
CBLB-T679	CBLB	10	-0.0269332	-0.214777	0.830873	0.969249	Insulin.60 - control.60
SCAF1-S933	SCAF1	9	-0.0398551	-0.494615	0.622776	0.915625	Insulin.60 - control.60
DNTTIP2-T232	DNTTIP2	21	-0.0410172	-0.49433	0.622977	0.915743	Insulin.60 - control.60
DCLRE1A-S590	DCLRE1A	24	-0.0453309	-0.494242	0.623038	0.915757	Insulin.60 - control.60
NUP35-T106	NUP35	23	0.0393366	0.320027	0.75037	0.950652	Insulin.60 - control.60
NCOR2-S2393	NCOR2	10	-0.0367643	-0.319896	0.750468	0.950679	Insulin.60 - control.60
METTL14-S27	METTL14	8	0.0439213	0.319858	0.750497	0.950679	Insulin.60 - control.60
DHCR7-S25	DHCR7	5	-0.0362727	-0.318823	0.751277	0.950907	Insulin.60 - control.60
ZNF174-S174	ZNF174	14	-0.0420262	-0.318779	0.75131	0.950912	Insulin.60 - control.60
WBP11-S181	WBP11	24	0.0867072	0.318671	0.751391	0.950942	Insulin.60 - control.60
XKR7-S26	XKR7	13	0.0496442	0.319518	0.750753	0.950719	Insulin.60 - control.60
CBL-S667	CBL	32	-0.0410244	-0.493854	0.623311	0.915853	Insulin.60 - control.60
NFIB-S262,S264	NFIB	13	-0.0697004	-0.493845	0.623317	0.915853	Insulin.60 - control.60
RFFL-S240	RFFL	21	-0.025156	-0.318419	0.751581	0.951036	Insulin.60 - control.60
CCDC85C-S185	CCDC85C	10	-0.0443176	-0.318391	0.751602	0.951038	Insulin.60 - control.60
MAP1B-S1262	MAP1B	34	0.0217719	0.278955	0.781506	0.958209	Insulin.60 - control.60
VIM-S42	VIM	35	0.0596653	0.319333	0.750893	0.950761	Insulin.60 - control.60
TPD52L2-S166	TPD52L2	48	0.171687	0.493724	0.623402	0.915861	Insulin.60 - control.60
SPINDOC-S248	SPINDOC	24	0.0313765	0.493633	0.623466	0.915882	Insulin.60 - control.60
STK39-S385	STK39	27	-0.141597	-0.49357	0.62351	0.915882	Insulin.60 - control.60
SCRIB-S1547	SCRIB	13	-0.0860834	-0.493551	0.623523	0.915882	Insulin.60 - control.60
SCAF4-S154	SCAF4	108	-0.0950613	-0.493506	0.623555	0.915887	Insulin.60 - control.60
PRR36-T26	PRR36	12	0.0556678	0.49336	0.623658	0.915937	Insulin.60 - control.60
PPP1R3D-S25	PPP1R3D	44	0.057015	0.493344	0.623669	0.915938	Insulin.60 - control.60
CHAMP1-S452	CHAMP1	41	-0.039301	-0.49296	0.623939	0.916054	Insulin.60 - control.60
NSUN5-S126	NSUN5	9	0.0608393	0.317777	0.752065	0.951116	Insulin.60 - control.60
MAP7D1-S70	MAP7D1	22	0.0576067	0.49259	0.624198	0.916174	Insulin.60 - control.60
KIF18B-S613	KIF18B	10	0.0310739	0.316445	0.753069	0.951336	Insulin.60 - control.60
LZTS1-S50	LZTS1	12	-0.0371267	-0.205634	0.837967	0.970819	Insulin.60 - control.60
PLPPR4-S646	PLPPR4	15	0.067348	0.492479	0.624276	0.916201	Insulin.60 - control.60
SRRM3-T470,S471	SRRM3	8	-0.0365212	-0.316316	0.753167	0.951355	Insulin.60 - control.60
HDAC9-S422	HDAC9	13	-0.0354035	-0.317178	0.752517	0.951214	Insulin.60 - control.60
IKZF5-S187	IKZF5	11	0.0583906	0.31617	0.753276	0.951372	Insulin.60 - control.60
GMIP-S907	GMIP	13	-0.0777942	-0.49216	0.624501	0.916299	Insulin.60 - control.60
PLXNC1-S978	PLXNC1	16	-0.0616112	-0.316824	0.752784	0.95127	Insulin.60 - control.60
CACNA1B-S923	CACNA1B	14	-0.0486932	-0.49213	0.624521	0.916301	Insulin.60 - control.60
SRPK1-S309,S311	SRPK1	21	0.028041	0.316739	0.752848	0.951286	Insulin.60 - control.60
RPRD2-S485	RPRD2	76	-0.0325994	-0.492078	0.624558	0.916306	Insulin.60 - control.60
SMARCC2-S304,S306	SMARCC2	17	-0.0393882	-0.275883	0.78385	0.958732	Insulin.60 - control.60
KMT2A-T2172	KMT2A	12	0.0302872	0.204432	0.8389	0.971091	Insulin.60 - control.60
AMBRA1-S1205	AMBRA1	7	-0.0330413	-0.315568	0.75373	0.951524	Insulin.60 - control.60
NOP58-S514	NOP58	60	-0.047628	-0.491993	0.624618	0.916324	Insulin.60 - control.60
GATAD2B-T489	GATAD2B	8	0.0304198	0.208654	0.835622	0.970256	Insulin.60 - control.60
TSHZ1-S489	TSHZ1	19	-0.0573983	-0.491945	0.624651	0.916324	Insulin.60 - control.60
BCL7A-S113,S114	BCL7A	21	0.0433859	0.315405	0.753854	0.951556	Insulin.60 - control.60
ZDHHC5-S529	ZDHHC5	57	-0.0431828	-0.491839	0.624725	0.916324	Insulin.60 - control.60
NCBP3-S25	NCBP3	25	-0.0305158	-0.315204	0.754005	0.951588	Insulin.60 - control.60
FXR2-S410	FXR2	9	0.0220726	0.208113	0.836042	0.970337	Insulin.60 - control.60
KHDRBS1-S35	KHDRBS1	24	0.069409	0.491713	0.624814	0.916358	Insulin.60 - control.60
NSRP1-T275	NSRP1	31	-0.0494162	-0.491708	0.624818	0.91636	Insulin.60 - control.60
SCAMP3-S91	SCAMP3	24	-0.0829528	-0.491446	0.625002	0.916465	Insulin.60 - control.60
LPIN2-S243	LPIN2	23	0.0402474	0.315485	0.753794	0.951548	Insulin.60 - control.60
ADCY3-S525	ADCY3	24	0.034985	0.491273	0.625123	0.916508	Insulin.60 - control.60
KIAA0754-T122	KIAA0754	29	0.0349133	0.274315	0.785048	0.959063	Insulin.60 - control.60
MPZL1-S206,S208	MPZL1	12	-0.0449704	-0.3141	0.754838	0.951771	Insulin.60 - control.60
INSM2-T258	INSM2	14	-0.0615753	-0.314891	0.754242	0.951595	Insulin.60 - control.60
PLEKHG5-S990	PLEKHG5	7	0.0274956	0.314802	0.754308	0.951598	Insulin.60 - control.60
PRICKLE1-S683	PRICKLE1	24	0.0387558	0.490791	0.625462	0.916631	Insulin.60 - control.60
CDK13-T871	CDK13	35	0.0512541	0.490708	0.62552	0.916641	Insulin.60 - control.60
ZDHHC8-S627	ZDHHC8	29	0.0555366	0.49068	0.62554	0.916645	Insulin.60 - control.60
TGOLN2-S298	TGOLN2	53	0.0454354	0.4905	0.625667	0.916681	Insulin.60 - control.60
RPS6KA3-S369	RPS6KA3	206	-0.0227725	-0.490486	0.625676	0.916682	Insulin.60 - control.60
MCPH1-S333	MCPH1	12	-0.037129	-0.313138	0.755564	0.951959	Insulin.60 - control.60
FGD6-T693	FGD6	15	-0.0721171	-0.490389	0.625745	0.916707	Insulin.60 - control.60
CENPC-S709	CENPC	12	0.0619337	0.490353	0.62577	0.916713	Insulin.60 - control.60
ANK2-S3823,S3840	ANK2	24	0.0401301	0.490331	0.625786	0.916713	Insulin.60 - control.60
MCC-S118	MCC	7	-0.0520222	-0.490206	0.625874	0.916773	Insulin.60 - control.60
RAPGEF1-S281	RAPGEF1	59	-0.028454	-0.490142	0.625919	0.916814	Insulin.60 - control.60
KSR1-S334	KSR1	11	0.0450661	0.199893	0.842428	0.971733	Insulin.60 - control.60
ESRRG-Y221	ESRRG	17	0.0210553	0.199747	0.842542	0.97174	Insulin.60 - control.60
KIAA1614-S964	KIAA1614	12	-0.0423994	-0.313551	0.755253	0.951897	Insulin.60 - control.60
ARL6IP6-S60	ARL6IP6	18	-0.0267087	-0.199673	0.8426	0.971766	Insulin.60 - control.60
NUMA1-T1854	NUMA1	10	0.0594239	0.312461	0.756076	0.952072	Insulin.60 - control.60
SUPT5H-T752	SUPT5H	9	0.0491751	0.312388	0.756131	0.9521	Insulin.60 - control.60
ERCC6L-S1134,S1135	ERCC6L	13	0.0492775	0.489839	0.626132	0.916862	Insulin.60 - control.60
REPS1-S143	REPS1	41	-0.0837467	-0.489806	0.626155	0.916874	Insulin.60 - control.60
HNRNPA1-S364	HNRNPA1	132	0.0766875	0.489767	0.626182	0.916874	Insulin.60 - control.60
LMNB2-S426	LMNB2	24	-0.0387691	-0.312627	0.75595	0.95203	Insulin.60 - control.60
AMER1-S868	AMER1	16	-0.0353689	-0.312575	0.75599	0.952041	Insulin.60 - control.60
CDV3-T182	CDV3	14	0.030046	0.489262	0.626537	0.916968	Insulin.60 - control.60
DYNC1LI1-S419	DYNC1LI1	16	-0.0585775	-0.489206	0.626577	0.916969	Insulin.60 - control.60
TSHZ3-T642	TSHZ3	10	0.025758	0.312182	0.756286	0.952126	Insulin.60 - control.60
COIL-T122	COIL	79	0.0508834	0.489136	0.626626	0.916997	Insulin.60 - control.60
FBRSL1-T989	FBRSL1	10	-0.0308663	-0.20167	0.841047	0.9715	Insulin.60 - control.60
CPSF4-S212	CPSF4	14	0.0658345	0.48902	0.626708	0.917037	Insulin.60 - control.60
MSH3-S33	MSH3	25	-0.0736964	-0.310891	0.757262	0.952242	Insulin.60 - control.60
INPP5E-S168	INPP5E	12	0.0562954	0.488906	0.626788	0.91709	Insulin.60 - control.60
WIZ-S1480	WIZ	15	-0.038257	-0.270222	0.788175	0.959848	Insulin.60 - control.60
AKAP1-S429	AKAP1	55	0.045395	0.488782	0.626875	0.917142	Insulin.60 - control.60
EIF4H-S13	EIF4H	22	-0.0818504	-0.488405	0.62714	0.917273	Insulin.60 - control.60
HIPK2-T119	HIPK2	9	-0.0487919	-0.309905	0.758006	0.952376	Insulin.60 - control.60
MEF2D-S180	MEF2D	23	0.0286732	0.309825	0.758067	0.952387	Insulin.60 - control.60
SRRM1-Y596	SRRM1	94	0.0400558	0.488178	0.6273	0.917353	Insulin.60 - control.60
CTPS1-S574,S575	CTPS1	43	0.0406682	0.488131	0.627333	0.917363	Insulin.60 - control.60
FGD6-S515	FGD6	16	-0.0308166	-0.309485	0.758324	0.95245	Insulin.60 - control.60
ARHGAP21-S477	ARHGAP21	22	-0.0346555	-0.48809	0.627362	0.91738	Insulin.60 - control.60
LARP4B-S664	LARP4B	72	0.034651	0.48794	0.627468	0.917397	Insulin.60 - control.60
RBM10-S845	RBM10	83	-0.0536846	-0.487755	0.627598	0.917446	Insulin.60 - control.60
PFKP-S386	PFKP	89	-0.035461	-0.487647	0.627674	0.917481	Insulin.60 - control.60
FAM169A-S350	FAM169A	21	-0.0488347	-0.487642	0.627678	0.917482	Insulin.60 - control.60
EHMT2-S237	EHMT2	24	-0.067274	-0.487485	0.627788	0.917519	Insulin.60 - control.60
UBN1-S493	UBN1	36	-0.0475625	-0.487481	0.627791	0.917519	Insulin.60 - control.60
SHROOM2-S313	SHROOM2	24	0.0193008	0.197635	0.844185	0.972082	Insulin.60 - control.60
ANKRD17-S1635	ANKRD17	11	-0.0373975	-0.308346	0.759185	0.952768	Insulin.60 - control.60
KMT2A-T263	KMT2A	13	-0.0443921	-0.309283	0.758477	0.952501	Insulin.60 - control.60
USP20-S373,T377	USP20	10	0.0251167	0.192687	0.848036	0.972943	Insulin.60 - control.60
MEIS2-S198	MEIS2	16	-0.071323	-0.48716	0.628017	0.917576	Insulin.60 - control.60
MKI67-S1376	MKI67	23	-0.0310951	-0.266946	0.790681	0.960535	Insulin.60 - control.60
PHACTR4-S464	PHACTR4	28	-0.0728631	-0.191944	0.848615	0.97307	Insulin.60 - control.60
GLG1-T927	GLG1	7	-0.0435759	-0.191829	0.848705	0.973089	Insulin.60 - control.60
IWS1-S157,S159	IWS1	20	-0.0455555	-0.30821	0.759288	0.952787	Insulin.60 - control.60
ATAT1-S315	ATAT1	39	-0.0904689	-0.486519	0.628469	0.917649	Insulin.60 - control.60
HNRNPA1-Y357	HNRNPA1	24	0.0689064	0.26587	0.791505	0.96066	Insulin.60 - control.60
SORBS2-S166	SORBS2	33	0.0401654	0.486347	0.628589	0.917703	Insulin.60 - control.60
RECQL4-S323	RECQL4	13	-0.0249243	-0.265464	0.791816	0.960739	Insulin.60 - control.60
RGS7-S229	RGS7	8	-0.0411736	-0.307559	0.75978	0.952926	Insulin.60 - control.60
RIMS1-S1677	RIMS1	20	-0.063031	-0.48621	0.628686	0.917709	Insulin.60 - control.60
SEC16A-S2285	SEC16A	6	0.0531548	0.307494	0.759829	0.952943	Insulin.60 - control.60
SUGP2-S757	SUGP2	19	0.0672621	0.486109	0.628757	0.917726	Insulin.60 - control.60
PALM-T141,T145	PALM	24	-0.049162	-0.264855	0.792282	0.960839	Insulin.60 - control.60
C7orf43-S517	C7orf43	16	-0.0318307	-0.307028	0.760182	0.952978	Insulin.60 - control.60
BARGIN-S552	BARGIN	78	-0.0244047	-0.307021	0.760187	0.952978	Insulin.60 - control.60
SH3BP1-S544	SH3BP1	78	-0.0244047	-0.307021	0.760187	0.952978	Insulin.60 - control.60
KDM2B-S1024	KDM2B	8	0.024831	0.193604	0.847322	0.972771	Insulin.60 - control.60
SMARCC1-S822	SMARCC1	12	-0.0540746	-0.485653	0.629078	0.917785	Insulin.60 - control.60
MAP1B-S2126	MAP1B	16	-0.0147501	-0.188519	0.851283	0.973671	Insulin.60 - control.60
ASH1L-S1170	ASH1L	27	-0.029929	-0.485522	0.629171	0.917809	Insulin.60 - control.60
LIMA1-S283	LIMA1	8	-0.0452769	-0.305294	0.761493	0.953327	Insulin.60 - control.60
DKC1-S455,T458	DKC1	73	-0.0520491	-0.485401	0.629256	0.917824	Insulin.60 - control.60
TJP2-S430	TJP2	17	-0.0374018	-0.306099	0.760884	0.953166	Insulin.60 - control.60
R3HDM1-T974	R3HDM1	22	-0.0269166	-0.191967	0.848597	0.97307	Insulin.60 - control.60
LRRFIP1-S714	LRRFIP1	13	-0.0307649	-0.305725	0.761167	0.953269	Insulin.60 - control.60
RBM39-S24	RBM39	21	-0.0511043	-0.485012	0.62953	0.917906	Insulin.60 - control.60
IRX5-T237	IRX5	23	0.0212868	0.305602	0.76126	0.953288	Insulin.60 - control.60
DDX46-S199	DDX46	10	-0.0368513	-0.186785	0.852635	0.973942	Insulin.60 - control.60
PRPF38A-S193,S194	PRPF38A	25	-0.0464701	-0.186603	0.852777	0.973976	Insulin.60 - control.60
NCOA7-S179,S183	NCOA7	9	-0.0277195	-0.186572	0.852801	0.973978	Insulin.60 - control.60
ANK2-S3845	ANK2	19	0.0186476	0.186252	0.853051	0.974044	Insulin.60 - control.60
ATP2B1-S1178	ATP2B1	40	0.0595673	0.48456	0.629849	0.918012	Insulin.60 - control.60
MDH2-T61	MDH2	15	0.0438794	0.484521	0.629877	0.918019	Insulin.60 - control.60
PHACTR1-S237	PHACTR1	95	-0.0302865	-0.484315	0.630021	0.918089	Insulin.60 - control.60
NCBP1-T21	NCBP1	11	0.0352153	0.189725	0.850344	0.973448	Insulin.60 - control.60
PLIN2-S159	PLIN2	22	0.0715213	0.484082	0.630186	0.918113	Insulin.60 - control.60
LARP1-S627	LARP1	28	-0.0177591	-0.189256	0.850709	0.97355	Insulin.60 - control.60
PHF12-S657	PHF12	19	0.0241858	0.261271	0.795028	0.961517	Insulin.60 - control.60
OIP5-T14	OIP5	9	-0.0296357	-0.304008	0.762467	0.953585	Insulin.60 - control.60
N4BP2-S1238	N4BP2	14	-0.035518	-0.483976	0.630261	0.918133	Insulin.60 - control.60
HDGFL3-S179,S180	HDGFL3	21	-0.140831	-0.483608	0.63052	0.918224	Insulin.60 - control.60
IL6ST-S667	IL6ST	13	-0.0214612	-0.183257	0.855387	0.974566	Insulin.60 - control.60
HELZ-S1766	HELZ	30	-0.0792699	-0.483415	0.630657	0.918246	Insulin.60 - control.60
SRSF11-S434	SRSF11	42	0.0376038	0.303004	0.763227	0.953669	Insulin.60 - control.60
RBBP6-S1221	RBBP6	16	0.0670207	0.483311	0.63073	0.918275	Insulin.60 - control.60
TH-S19	TH	7	0.023364	0.187363	0.852185	0.973851	Insulin.60 - control.60
CIRBP-S146,S148	CIRBP	17	-0.0742298	-0.301845	0.764105	0.953901	Insulin.60 - control.60
CTNND1-S862	CTNND1	23	-0.0698601	-0.483268	0.63076	0.918275	Insulin.60 - control.60
TRIO-S2459	TRIO	11	-0.0522173	-0.483239	0.630781	0.918275	Insulin.60 - control.60
STX8-S159	STX8	15	0.0285265	0.30275	0.76342	0.95371	Insulin.60 - control.60
UTP18-S124	UTP18	10	-0.0591999	-0.483018	0.630936	0.918345	Insulin.60 - control.60
ZNF318-S207,S214	ZNF318	18	0.0602016	0.483011	0.630942	0.918346	Insulin.60 - control.60
LRCH4-S500	LRCH4	10	-0.106833	-0.482984	0.630961	0.918354	Insulin.60 - control.60
IWS1-S511,S513	IWS1	82	0.0456882	0.482694	0.631165	0.918435	Insulin.60 - control.60
GPRASP2-S328	GPRASP2	13	-0.0301158	-0.300647	0.765013	0.954146	Insulin.60 - control.60
LRCH2-S315	LRCH2	11	0.04124	0.301539	0.764337	0.953969	Insulin.60 - control.60
MAP4K4-S631	MAP4K4	13	-0.0364151	-0.301529	0.764344	0.953969	Insulin.60 - control.60
PRR12-S444	PRR12	33	-0.0381701	-0.48235	0.631408	0.918491	Insulin.60 - control.60
CDCA3-T37	CDCA3	12	0.0265672	0.301192	0.7646	0.954018	Insulin.60 - control.60
SORCS1-S1133	SORCS1	9	0.0483484	0.482104	0.631582	0.918543	Insulin.60 - control.60
RIF1-S2180	RIF1	22	-0.105135	-0.299961	0.765533	0.954281	Insulin.60 - control.60
FXR1-S587	FXR1	18	-0.0262537	-0.301007	0.76474	0.954079	Insulin.60 - control.60
FRYL-S1914	FRYL	33	0.0378878	0.482089	0.631592	0.918543	Insulin.60 - control.60
RBL2-S982	RBL2	18	0.0604812	0.481862	0.631753	0.918624	Insulin.60 - control.60
TPR-T1672	TPR	29	-0.0470003	-0.481604	0.631935	0.918672	Insulin.60 - control.60
PARG-S291	PARG	21	0.0253216	0.182882	0.855679	0.974621	Insulin.60 - control.60
SYNPO-S263	SYNPO	24	-0.0439569	-0.300119	0.765413	0.954261	Insulin.60 - control.60
AKAP12-S283	AKAP12	28	-0.0353449	-0.481463	0.632034	0.918693	Insulin.60 - control.60
NBEAL2-T1867	NBEAL2	13	0.0376013	0.481446	0.632047	0.918695	Insulin.60 - control.60
STAC2-S48	STAC2	10	-0.0426015	-0.299841	0.765624	0.954313	Insulin.60 - control.60
KIAA1522-S661	KIAA1522	11	-0.0607142	-0.299804	0.765652	0.954317	Insulin.60 - control.60
SRRM2-S2690,S2692,S2694	SRRM2	21	0.0426	0.299564	0.765833	0.954356	Insulin.60 - control.60
SRRM1-T572	SRRM1	30	-0.0269897	-0.256067	0.799019	0.962437	Insulin.60 - control.60
C2CD5-S812	C2CD5	20	-0.0486063	-0.298288	0.766801	0.954564	Insulin.60 - control.60
MYCBP2-T3921	MYCBP2	11	0.0190033	0.176557	0.860617	0.975633	Insulin.60 - control.60
ENKD1-S91	ENKD1	39	-0.0648556	-0.299242	0.766078	0.954407	Insulin.60 - control.60
TCF12-S67	TCF12	57	-0.0412838	-0.480919	0.632418	0.91882	Insulin.60 - control.60
RAI1-S339	RAI1	15	-0.033849	-0.299049	0.766224	0.954435	Insulin.60 - control.60
NELFE-S353	NELFE	25	-0.0276114	-0.298984	0.766273	0.95444	Insulin.60 - control.60
FTSJ3-S676	FTSJ3	13	-0.078397	-0.480783	0.632515	0.918854	Insulin.60 - control.60
PLEKHG3-S1037,S1040	PLEKHG3	9	0.0530855	0.480776	0.63252	0.918854	Insulin.60 - control.60
METTL6-S274	METTL6	19	0.0490525	0.48073	0.632552	0.918854	Insulin.60 - control.60
PRKDC-T2647	PRKDC	18	-0.0558066	-0.480692	0.632579	0.918854	Insulin.60 - control.60
RBM5-S59	RBM5	21	-0.0209164	-0.175125	0.861736	0.975886	Insulin.60 - control.60
GAB2-T391	GAB2	26	0.0385299	0.254758	0.800024	0.962745	Insulin.60 - control.60
DENND4A-S1256	DENND4A	24	-0.0332527	-0.2984	0.766716	0.954543	Insulin.60 - control.60
ARHGAP32-S1820	ARHGAP32	16	0.0606545	0.48036	0.632814	0.918908	Insulin.60 - control.60
EFS-S331	EFS	75	-0.0400175	-0.297922	0.767079	0.954667	Insulin.60 - control.60
FAM163A-S152	FAM163A	22	-0.0585904	-0.48011	0.63299	0.918934	Insulin.60 - control.60
ATF7IP-S559	ATF7IP	20	-0.0622509	-0.178822	0.858848	0.975352	Insulin.60 - control.60
C11orf96-S411	C11orf96	12	0.0771922	0.296252	0.768346	0.954906	Insulin.60 - control.60
BAG6-T1080	BAG6	11	-0.0319908	-0.296123	0.768443	0.954923	Insulin.60 - control.60
SUPT16H-S188	SUPT16H	15	0.0136935	0.172668	0.863656	0.97621	Insulin.60 - control.60
NCOR2-S121	NCOR2	10	-0.0374412	-0.296961	0.767808	0.954815	Insulin.60 - control.60
UBE4B-S31	UBE4B	8	-0.0350658	-0.295863	0.768641	0.954944	Insulin.60 - control.60
UBXN4-S457	UBXN4	39	0.0697195	0.479358	0.633522	0.919062	Insulin.60 - control.60
PIAS1-S510	PIAS1	17	-0.0529319	-0.479299	0.633563	0.91907	Insulin.60 - control.60
NUP50-S223	NUP50	12	0.02121	0.176377	0.860757	0.975658	Insulin.60 - control.60
SH3PXD2A-S818	SH3PXD2A	17	-0.0359373	-0.296175	0.768404	0.954906	Insulin.60 - control.60
CUL4A-S10	CUL4A	43	0.0772741	0.479049	0.63374	0.919119	Insulin.60 - control.60
NUCKS1-Y26,S30	NUCKS1	20	0.0359133	0.296029	0.768515	0.95494	Insulin.60 - control.60
OSBPL11-S301	OSBPL11	9	0.0701389	0.47896	0.633803	0.91914	Insulin.60 - control.60
DISP2-S107	DISP2	20	0.0518896	0.478943	0.633815	0.919146	Insulin.60 - control.60
ZNF787-S46	ZNF787	17	0.0222032	0.170716	0.865182	0.976475	Insulin.60 - control.60
PRDM2-S1266	PRDM2	6	0.0172384	0.175276	0.861618	0.975851	Insulin.60 - control.60
CTNND1-S617	CTNND1	26	0.0628532	0.295274	0.769088	0.955047	Insulin.60 - control.60
OSBPL8-T54	OSBPL8	13	-0.0258097	-0.25081	0.803057	0.963357	Insulin.60 - control.60
KIDINS220-T1682,T1684	KIDINS220	12	-0.0255681	-0.250764	0.803092	0.963358	Insulin.60 - control.60
DDX3X-S591	DDX3X	73	0.0689018	0.478281	0.634283	0.919307	Insulin.60 - control.60
CHAMP1-S308,S311	CHAMP1	11	-0.0317567	-0.293724	0.770265	0.955323	Insulin.60 - control.60
SYMPK-T1257,S1259	SYMPK	14	-0.0210571	-0.168645	0.866801	0.976776	Insulin.60 - control.60
PCNT-S2479	PCNT	8	-0.0168331	-0.173631	0.862903	0.976137	Insulin.60 - control.60
HOOK2-S710	HOOK2	16	-0.0638372	-0.293519	0.770421	0.955374	Insulin.60 - control.60
AKAP12-S1331	AKAP12	32	-0.0363845	-0.477999	0.634482	0.919364	Insulin.60 - control.60
SOS1-T1279	SOS1	14	0.0344564	0.294285	0.769839	0.955221	Insulin.60 - control.60
HECTD4-S1139	HECTD4	15	-0.0656674	-0.477753	0.634657	0.919417	Insulin.60 - control.60
PDLIM4-S11	PDLIM4	13	-0.0245848	-0.167395	0.867779	0.977012	Insulin.60 - control.60
NAA30-S152	NAA30	28	-0.0418153	-0.47762	0.634751	0.919464	Insulin.60 - control.60
CLMP-S343	CLMP	16	0.0516215	0.477616	0.634754	0.919466	Insulin.60 - control.60
CCNYL1-S122	CCNYL1	13	0.0387159	0.292501	0.771194	0.955546	Insulin.60 - control.60
HERC1-S2710	HERC1	15	0.0620969	0.293507	0.77043	0.955377	Insulin.60 - control.60
BCL9-T315	BCL9	58	-0.0345172	-0.47735	0.634942	0.919536	Insulin.60 - control.60
BRPF3-S852	BRPF3	20	0.0284753	0.171118	0.864867	0.97645	Insulin.60 - control.60
PKP2-S82	PKP2	26	0.0437699	0.477187	0.635057	0.919577	Insulin.60 - control.60
C1orf226-S223	C1orf226	16	-0.0265212	-0.292994	0.77082	0.955447	Insulin.60 - control.60
ZFYVE19-S463	ZFYVE19	25	0.0524817	0.476984	0.635201	0.919635	Insulin.60 - control.60
AHCTF1-S2120	AHCTF1	29	0.061308	0.476945	0.635228	0.919646	Insulin.60 - control.60
POU2F2-S50	POU2F2	24	-0.0281194	-0.476916	0.635249	0.919646	Insulin.60 - control.60
SCAF1-S239	SCAF1	23	-0.0212392	-0.29246	0.771225	0.955553	Insulin.60 - control.60
ARHGEF2-S122	ARHGEF2	35	-0.0436772	-0.47674	0.635374	0.919696	Insulin.60 - control.60
LMO7-S1586	LMO7	9	0.0539148	0.476738	0.635375	0.919696	Insulin.60 - control.60
LMOD1-S135	LMOD1	21	0.0447003	0.291145	0.772224	0.955803	Insulin.60 - control.60
RIMS3-S24	RIMS3	75	-0.047512	-0.476613	0.635464	0.919728	Insulin.60 - control.60
ZNF638-S128	ZNF638	17	0.0403077	0.292156	0.771456	0.955609	Insulin.60 - control.60
SOX11-S309	SOX11	9	-0.0857448	-0.476591	0.635479	0.919728	Insulin.60 - control.60
GAPVD1-T762	GAPVD1	30	-0.0434581	-0.476307	0.63568	0.919824	Insulin.60 - control.60
GPRIN1-S762	GPRIN1	7	-0.0224241	-0.168365	0.86702	0.976808	Insulin.60 - control.60
NEFL-S416	NEFL	13	0.0453999	0.290449	0.772754	0.95596	Insulin.60 - control.60
PTPN21-S673	PTPN21	20	-0.0517791	-0.476137	0.6358	0.919851	Insulin.60 - control.60
MAP3K2-Y240	MAP3K2	28	-0.0467957	-0.475968	0.63592	0.919872	Insulin.60 - control.60
ZNF646-S631	ZNF646	9	-0.0963813	-0.475741	0.636081	0.919915	Insulin.60 - control.60
DENND4C-S1278	DENND4C	42	0.0375649	0.475555	0.636212	0.91998	Insulin.60 - control.60
ARHGAP22-S359	ARHGAP22	12	-0.0203414	-0.16616	0.868745	0.9771	Insulin.60 - control.60
TJP1-S1051	TJP1	14	0.0564564	0.475448	0.636288	0.919988	Insulin.60 - control.60
ATP13A1-S899	ATP13A1	76	-0.0330727	-0.475334	0.636369	0.920003	Insulin.60 - control.60
RPS27A-S65	RPS27A	9	0.0355115	0.290084	0.773031	0.956027	Insulin.60 - control.60
UBA52-S65	UBA52	9	0.0355115	0.290084	0.773031	0.956027	Insulin.60 - control.60
UBB-S65	UBB	9	0.0355115	0.290084	0.773031	0.956027	Insulin.60 - control.60
UBC-S65	UBC	9	0.0355115	0.290084	0.773031	0.956027	Insulin.60 - control.60
CIR1-S202	CIR1	45	0.0255331	0.475127	0.636516	0.920076	Insulin.60 - control.60
HNRNPD-T193	HNRNPD	34	0.0343017	0.47505	0.63657	0.92012	Insulin.60 - control.60
TAB3-T404	TAB3	9	0.0424521	0.289588	0.773408	0.95614	Insulin.60 - control.60
FLNB-S2478	FLNB	18	0.0419805	0.47501	0.636599	0.92012	Insulin.60 - control.60
STIP1-S481	STIP1	22	0.0605571	0.474974	0.636624	0.92012	Insulin.60 - control.60
TUBB2B-T55	TUBB2B	14	-0.0184474	-0.164737	0.869859	0.977207	Insulin.60 - control.60
SART1-S598	SART1	19	0.048549	0.474929	0.636656	0.920123	Insulin.60 - control.60
ATAD5-S219	ATAD5	6	0.0410035	0.289429	0.773529	0.95619	Insulin.60 - control.60
UBE2O-S401	UBE2O	12	-0.0254021	-0.243835	0.808422	0.964402	Insulin.60 - control.60
ATAD5-S86	ATAD5	13	-0.0458271	-0.474688	0.636827	0.920183	Insulin.60 - control.60
SRGAP2-S1061	SRGAP2	23	0.0435393	0.474574	0.636907	0.920207	Insulin.60 - control.60
AHCTF1-S1278	AHCTF1	43	0.092798	0.474567	0.636913	0.920209	Insulin.60 - control.60
MAP7D1-S544,S548,T554	MAP7D1	14	0.0289402	0.287347	0.775113	0.956526	Insulin.60 - control.60
NUPL2-S313	NUPL2	11	-0.0502178	-0.474259	0.637131	0.920293	Insulin.60 - control.60
TJP1-S1102	TJP1	7	-0.0409971	-0.242761	0.809249	0.964566	Insulin.60 - control.60
MPRIP-S220	MPRIP	16	0.0556228	0.474047	0.637281	0.920313	Insulin.60 - control.60
KMT5C-T416	KMT5C	14	-0.0369017	-0.286768	0.775553	0.956655	Insulin.60 - control.60
PRAG1-S805	PRAG1	46	-0.0454439	-0.473972	0.637334	0.92033	Insulin.60 - control.60
QSOX2-S578	QSOX2	9	0.0174202	0.156287	0.876478	0.978679	Insulin.60 - control.60
CEP170-S838	CEP170	101	0.0517428	0.473938	0.637358	0.920335	Insulin.60 - control.60
SRRM2-S1318,S1320,S1329	SRRM2	18	0.0306681	0.473844	0.637425	0.920357	Insulin.60 - control.60
PLXDC2-S506	PLXDC2	24	-0.0380808	-0.287619	0.774906	0.956517	Insulin.60 - control.60
RBM20-S1087	RBM20	15	-0.034842	-0.286483	0.77577	0.956765	Insulin.60 - control.60
PDLIM7-S111	PDLIM7	42	-0.107579	-0.473719	0.637514	0.920362	Insulin.60 - control.60
YWHAE-S210	YWHAE	67	-0.0433756	-0.473628	0.637578	0.920367	Insulin.60 - control.60
JPT2-S97	JPT2	21	-0.0371318	-0.286084	0.776074	0.956877	Insulin.60 - control.60
PHRF1-S1093,S1095	PHRF1	12	-0.054918	-0.473504	0.637666	0.920394	Insulin.60 - control.60
GTSE1-S575	GTSE1	15	0.0606127	0.473491	0.637675	0.920394	Insulin.60 - control.60
ADAM9-S798	ADAM9	9	0.0440657	0.287062	0.77533	0.95659	Insulin.60 - control.60
DOCK7-T933	DOCK7	18	-0.0524927	-0.473438	0.637712	0.920416	Insulin.60 - control.60
WIPF1-S386	WIPF1	32	-0.0269646	-0.24109	0.810537	0.964849	Insulin.60 - control.60
EEF1B2-S112	EEF1B2	11	0.0865447	0.472997	0.638025	0.920586	Insulin.60 - control.60
KMT2A-S3060	KMT2A	44	0.0307983	0.284939	0.776946	0.95708	Insulin.60 - control.60
HNRNPUL2-S168	HNRNPUL2	9	0.0390692	0.28526	0.776701	0.957026	Insulin.60 - control.60
CPSF7-T203	CPSF7	37	-0.0527849	-0.472203	0.638588	0.920693	Insulin.60 - control.60
E2F1-S307	E2F1	18	-0.0375525	-0.472112	0.638653	0.920697	Insulin.60 - control.60
GAREM1-S565	GAREM1	22	-0.02807	-0.471979	0.638747	0.92075	Insulin.60 - control.60
DOCK7-S190	DOCK7	13	-0.0652102	-0.238316	0.812674	0.965391	Insulin.60 - control.60
TCOF1-T914	TCOF1	51	0.0367235	0.282757	0.778608	0.957483	Insulin.60 - control.60
KIDINS220-T1684	KIDINS220	42	0.0436343	0.471514	0.639077	0.920839	Insulin.60 - control.60
MMTAG2-S217,T219	MMTAG2	6	-0.022125	-0.154237	0.878084	0.978957	Insulin.60 - control.60
KMT2A-S3511,S3518	KMT2A	32	0.0573843	0.471355	0.63919	0.920883	Insulin.60 - control.60
XXYLT1-S77	XXYLT1	16	-0.0777608	-0.282025	0.779165	0.957582	Insulin.60 - control.60
SZRD1-S37	SZRD1	36	-0.0506778	-0.470974	0.63946	0.920969	Insulin.60 - control.60
PBRM1-S14	PBRM1	21	-0.0461559	-0.470908	0.639507	0.920975	Insulin.60 - control.60
ZNF639-S16	ZNF639	11	0.0340824	0.146765	0.883947	0.980241	Insulin.60 - control.60
TP53BP1-S1678	TP53BP1	49	-0.0263989	-0.28264	0.778697	0.957487	Insulin.60 - control.60
CABLES2-S105	CABLES2	9	0.0365093	0.282538	0.778775	0.957514	Insulin.60 - control.60
SLC39A6-S475	SLC39A6	12	0.0726659	0.470659	0.639684	0.921018	Insulin.60 - control.60
TTC7B-S677,S678	TTC7B	10	0.0240083	0.235611	0.81476	0.965792	Insulin.60 - control.60
PHOX2B-S66	PHOX2B	24	0.028331	0.145504	0.884937	0.9804	Insulin.60 - control.60
CDC42EP3-T111	CDC42EP3	14	-0.0443891	-0.144485	0.885737	0.980513	Insulin.60 - control.60
DOK1-S291	DOK1	20	-0.0806782	-0.470153	0.640043	0.921155	Insulin.60 - control.60
PRKCE-S337	PRKCE	36	-0.0422754	-0.470121	0.640066	0.921165	Insulin.60 - control.60
BMI1-S255	BMI1	13	0.0375802	0.280235	0.78053	0.957969	Insulin.60 - control.60
TBC1D22B-S154	TBC1D22B	18	-0.0218284	-0.149802	0.881563	0.9798	Insulin.60 - control.60
PRRC2A-S1691	PRRC2A	35	-0.0518221	-0.469809	0.640288	0.921246	Insulin.60 - control.60
SVIL-S50	SVIL	9	0.0232358	0.233647	0.816276	0.966248	Insulin.60 - control.60
ZNF608-T481	ZNF608	24	0.0279137	0.279967	0.780734	0.958014	Insulin.60 - control.60
MFF-S229	MFF	8	0.0563491	0.279787	0.780871	0.958062	Insulin.60 - control.60
SUGP1-T132	SUGP1	28	0.0478845	0.140757	0.888665	0.98093	Insulin.60 - control.60
KIAA1143-Y9	KIAA1143	18	-0.108668	-0.46902	0.640848	0.921443	Insulin.60 - control.60
RBM39-S136	RBM39	438	0.0312918	0.468956	0.640893	0.92146	Insulin.60 - control.60
NEK1-S653	NEK1	26	-0.0295821	-0.468929	0.640912	0.921461	Insulin.60 - control.60
BAP1-S521	BAP1	34	0.034655	0.46876	0.641033	0.921509	Insulin.60 - control.60
PLPPR3-S322	PLPPR3	5	0.0201656	0.14571	0.884775	0.980357	Insulin.60 - control.60
MDC1-T1671	MDC1	33	0.0199459	0.139483	0.889666	0.981248	Insulin.60 - control.60
KMT2A-T163,S165	KMT2A	25	-0.0555451	-0.468639	0.641119	0.921548	Insulin.60 - control.60
FAM219B-S125,S127	FAM219B	11	-0.0377638	-0.279029	0.78145	0.958209	Insulin.60 - control.60
SIPA1L1-S1528	SIPA1L1	22	0.0412138	0.27784	0.782357	0.958436	Insulin.60 - control.60
KIAA1211-S1042	KIAA1211	55	0.0490347	0.46859	0.641154	0.921557	Insulin.60 - control.60
PHC1-S898	PHC1	13	-0.0156654	-0.139212	0.889879	0.981289	Insulin.60 - control.60
SRRM2-T1986,S1987	SRRM2	9	-0.042338	-0.231396	0.818014	0.966516	Insulin.60 - control.60
ANK2-S3046	ANK2	12	0.0134751	0.138562	0.89039	0.981374	Insulin.60 - control.60
BCL7C-S97	BCL7C	21	-0.0150474	-0.144193	0.885966	0.980542	Insulin.60 - control.60
MAP1A-S909	MAP1A	78	-0.0409456	-0.468123	0.641485	0.921622	Insulin.60 - control.60
SOX6-S454	SOX6	18	-0.0360533	-0.468121	0.641486	0.921622	Insulin.60 - control.60
LARP1-S627,S631	LARP1	53	0.0492928	0.467986	0.641582	0.921655	Insulin.60 - control.60
DNTTIP2-S239	DNTTIP2	20	0.0558867	0.467908	0.641638	0.921684	Insulin.60 - control.60
CCDC86-S18	CCDC86	163	0.0336747	0.467378	0.642015	0.921792	Insulin.60 - control.60
EEF1D-S71	EEF1D	9	0.0369504	0.27681	0.783143	0.95865	Insulin.60 - control.60
TNRC6C-S1358	TNRC6C	19	-0.0663054	-0.467289	0.642078	0.921836	Insulin.60 - control.60
CAMSAP3-S825	CAMSAP3	12	-0.0637839	-0.467275	0.642088	0.921839	Insulin.60 - control.60
DROSHA-S373	DROSHA	14	0.043376	0.276627	0.783283	0.958659	Insulin.60 - control.60
BCAS3-S488	BCAS3	15	0.0431648	0.467177	0.642158	0.921859	Insulin.60 - control.60
RANBP2-S730	RANBP2	17	0.0288392	0.467104	0.642209	0.921868	Insulin.60 - control.60
RGPD1-S721	RGPD1	17	0.0288392	0.467104	0.642209	0.921868	Insulin.60 - control.60
RGPD2-S729	RGPD2	17	0.0288392	0.467104	0.642209	0.921868	Insulin.60 - control.60
RGPD3-S731	RGPD3	17	0.0288392	0.467104	0.642209	0.921868	Insulin.60 - control.60
RGPD4-S731	RGPD4	17	0.0288392	0.467104	0.642209	0.921868	Insulin.60 - control.60
ZNF391-S209	ZNF391	8	-0.0754918	-0.466963	0.64231	0.921901	Insulin.60 - control.60
PPP1R13L-S187	PPP1R13L	17	-0.0255027	-0.227814	0.820781	0.967218	Insulin.60 - control.60
MAP1A-S1172	MAP1A	59	-0.0466486	-0.466705	0.642494	0.921989	Insulin.60 - control.60
RPS7-T121,T123	RPS7	23	0.034227	0.139059	0.889999	0.981289	Insulin.60 - control.60
AKAP1-S108	AKAP1	10	-0.062745	-0.466601	0.642567	0.921989	Insulin.60 - control.60
MAST2-S900	MAST2	16	0.0173264	0.132275	0.895333	0.982331	Insulin.60 - control.60
UHRF1BP1L-S418	UHRF1BP1L	20	-0.0709062	-0.466523	0.642623	0.921997	Insulin.60 - control.60
RANBP3-S221	RANBP3	10	0.0239071	0.227247	0.82122	0.967287	Insulin.60 - control.60
MAP7D1-T118,S125	MAP7D1	27	0.0313502	0.275173	0.784392	0.958892	Insulin.60 - control.60
SHROOM3-S1135	SHROOM3	12	-0.0426353	-0.275096	0.784451	0.95892	Insulin.60 - control.60
ACOT9-S223	ACOT9	16	-0.0127598	-0.137801	0.890988	0.981464	Insulin.60 - control.60
CHAMP1-S145	CHAMP1	82	0.055694	0.466243	0.642822	0.922094	Insulin.60 - control.60
ATF7IP-S113	ATF7IP	28	-0.0163191	-0.137675	0.891086	0.981474	Insulin.60 - control.60
ARHGEF12-S337,S341	ARHGEF12	16	0.0500753	0.466094	0.642928	0.922104	Insulin.60 - control.60
TERF2IP-S205	TERF2IP	16	0.0606684	0.465966	0.643019	0.92213	Insulin.60 - control.60
WDCP-S690	WDCP	47	0.0576853	0.46595	0.64303	0.922131	Insulin.60 - control.60
MAGI3-S699	MAGI3	34	0.08574	0.465827	0.643118	0.922146	Insulin.60 - control.60
FAM171B-T407	FAM171B	24	0.0271284	0.274176	0.785154	0.959095	Insulin.60 - control.60
NASP-S451	NASP	26	-0.0279609	-0.12927	0.897697	0.982853	Insulin.60 - control.60
NOC2L-S60	NOC2L	8	0.0425945	0.272768	0.786229	0.959385	Insulin.60 - control.60
MAP2K2-S293	MAP2K2	33	0.0260878	0.2739	0.785364	0.959134	Insulin.60 - control.60
NAV1-S507	NAV1	20	-0.0285689	-0.128577	0.898242	0.982986	Insulin.60 - control.60
BRSK1-S399	BRSK1	14	-0.048817	-0.273737	0.785489	0.95917	Insulin.60 - control.60
ANK2-S3833	ANK2	17	0.0508813	0.465484	0.643362	0.922181	Insulin.60 - control.60
AGFG1-S365	AGFG1	11	0.0345303	0.272435	0.786484	0.959398	Insulin.60 - control.60
WNK2-S1150	WNK2	11	-0.0382326	-0.272433	0.786485	0.959398	Insulin.60 - control.60
PCLO-S1532	PCLO	7	-0.02751	-0.272848	0.786168	0.959374	Insulin.60 - control.60
LRRC41-S326	LRRC41	15	0.0244681	0.133253	0.894564	0.982234	Insulin.60 - control.60
TP53BP1-S660,S662,T670	TP53BP1	12	0.0301033	0.272756	0.786239	0.959385	Insulin.60 - control.60
FAM117A-S145	FAM117A	9	-0.0280964	-0.224012	0.823721	0.967765	Insulin.60 - control.60
ATP8A1-S1126	ATP8A1	71	0.055642	0.464827	0.64383	0.922293	Insulin.60 - control.60
AMPD2-S151	AMPD2	6	0.0346351	0.272575	0.786377	0.959398	Insulin.60 - control.60
PDZRN3-S778	PDZRN3	13	0.0226953	0.272531	0.786411	0.959398	Insulin.60 - control.60
KHSRP-S181,S184	KHSRP	16	0.0328578	0.464665	0.643945	0.922327	Insulin.60 - control.60
CLN3-S14	CLN3	21	-0.0231646	-0.271147	0.787468	0.959678	Insulin.60 - control.60
ZFPM1-S909	ZFPM1	11	-0.0131409	-0.125286	0.900833	0.983493	Insulin.60 - control.60
PCNP-S53	PCNP	23	0.0411747	0.464505	0.644059	0.922378	Insulin.60 - control.60
CGN-S114	CGN	11	-0.0266484	-0.223117	0.824413	0.967922	Insulin.60 - control.60
ZNF592-S78	ZNF592	12	-0.0485137	-0.27158	0.787137	0.959569	Insulin.60 - control.60
SLC25A46-S37	SLC25A46	60	0.0400932	0.46419	0.644283	0.922455	Insulin.60 - control.60
PRRC2C-S878	PRRC2C	15	-0.0456236	-0.464187	0.644285	0.922455	Insulin.60 - control.60
MAP7D1-S544,S548	MAP7D1	15	0.0140609	0.130449	0.896769	0.982679	Insulin.60 - control.60
PRXL2B-S110	PRXL2B	13	-0.0392624	-0.270903	0.787655	0.95975	Insulin.60 - control.60
RIOK1-S24	RIOK1	25	-0.0136637	-0.129223	0.897734	0.982857	Insulin.60 - control.60
PLPP6-S70	PLPP6	31	0.0485273	0.463715	0.644622	0.922553	Insulin.60 - control.60
PACS1-S534	PACS1	14	-0.044089	-0.46362	0.644689	0.922569	Insulin.60 - control.60
RAD9A-S328	RAD9A	31	-0.054333	-0.463618	0.64469	0.922569	Insulin.60 - control.60
FARP2-T430	FARP2	24	-0.0375435	-0.463465	0.644799	0.922621	Insulin.60 - control.60
SHANK3-S1510	SHANK3	18	-0.0424511	-0.269974	0.788365	0.959894	Insulin.60 - control.60
WDR20-T358,S360	WDR20	9	0.0622309	0.46317	0.645009	0.922685	Insulin.60 - control.60
RRP8-S104,S106	RRP8	52	0.039453	0.463169	0.64501	0.922685	Insulin.60 - control.60
RTF1-S652	RTF1	9	-0.049781	-0.268521	0.789476	0.960188	Insulin.60 - control.60
CTTN-S282	CTTN	24	-0.0459174	-0.462923	0.645185	0.922742	Insulin.60 - control.60
WIPF1-T345	WIPF1	24	-0.0321787	-0.46286	0.64523	0.922752	Insulin.60 - control.60
ANGEL2-S422	ANGEL2	9	0.0211438	0.125756	0.900462	0.983419	Insulin.60 - control.60
SRRM2-S420,S421	SRRM2	14	0.0116889	0.118182	0.906428	0.984439	Insulin.60 - control.60
MYBBP1A-S1310	MYBBP1A	46	-0.102177	-0.462728	0.645325	0.922784	Insulin.60 - control.60
SUN1-S371	SUN1	66	0.14068	0.46255	0.645451	0.92285	Insulin.60 - control.60
DCLK1-T311	DCLK1	29	-0.0442774	-0.462501	0.645486	0.922859	Insulin.60 - control.60
MCM7-S500	MCM7	23	0.0435647	0.462434	0.645534	0.922889	Insulin.60 - control.60
RAB3IP-T268	RAB3IP	16	-0.0481363	-0.462408	0.645553	0.922889	Insulin.60 - control.60
ALMS1-S3811	ALMS1	11	-0.0170699	-0.116466	0.907781	0.984647	Insulin.60 - control.60
GTF3C5-T344	GTF3C5	21	-0.0293978	-0.116414	0.907822	0.984658	Insulin.60 - control.60
CSNK1D-S407	CSNK1D	13	-0.0402551	-0.267051	0.790601	0.960535	Insulin.60 - control.60
RICTOR-T1295	RICTOR	18	0.0390218	0.462222	0.645685	0.922935	Insulin.60 - control.60
POC5-S564	POC5	8	0.0429317	0.266944	0.790683	0.960535	Insulin.60 - control.60
NFATC4-T124	NFATC4	25	0.0465366	0.462146	0.645739	0.922941	Insulin.60 - control.60
STIM2-S523	STIM2	17	-0.0291188	-0.266671	0.790892	0.960535	Insulin.60 - control.60
EXO1-S454	EXO1	26	-0.0722718	-0.462031	0.645821	0.922964	Insulin.60 - control.60
WIPF1-S340	WIPF1	23	-0.0557055	-0.461984	0.645855	0.922964	Insulin.60 - control.60
RB1-S807	RB1	22	0.0151959	0.122542	0.902993	0.98389	Insulin.60 - control.60
PRRT4-S766	PRRT4	36	-0.0899428	-0.461871	0.645935	0.92298	Insulin.60 - control.60
PITPNC1-S270,T282	PITPNC1	11	-0.0287207	-0.21777	0.828553	0.968658	Insulin.60 - control.60
BRSK1-S432	BRSK1	27	-0.0335588	-0.265974	0.791426	0.960641	Insulin.60 - control.60
DACT3-S426	DACT3	6	0.0113893	0.121212	0.904041	0.98407	Insulin.60 - control.60
STX1A-T10	STX1A	9	0.0181156	0.113645	0.910005	0.985019	Insulin.60 - control.60
NUP50-S270	NUP50	30	-0.043327	-0.265754	0.791594	0.960683	Insulin.60 - control.60
PPP1R13L-S158	PPP1R13L	14	-0.0798126	-0.461475	0.646217	0.923076	Insulin.60 - control.60
NOTCH2-S2081	NOTCH2	24	0.0624779	0.461308	0.646337	0.923118	Insulin.60 - control.60
DTL-S490	DTL	50	-0.0407254	-0.461192	0.646419	0.923161	Insulin.60 - control.60
ZFC3H1-S1304	ZFC3H1	35	0.0321911	0.461152	0.646448	0.923161	Insulin.60 - control.60
PDLIM7-S260	PDLIM7	71	-0.0876233	-0.461108	0.64648	0.923168	Insulin.60 - control.60
ST5-S550	ST5	17	0.052061	0.265017	0.792158	0.960802	Insulin.60 - control.60
CROCC-S1451,S1460	CROCC	23	0.039072	0.460923	0.646611	0.923199	Insulin.60 - control.60
CHAMP1-S632	CHAMP1	26	-0.0404158	-0.460819	0.646685	0.923228	Insulin.60 - control.60
CEP120-S402	CEP120	9	-0.011381	-0.110132	0.912775	0.985526	Insulin.60 - control.60
SSX2IP-S312	SSX2IP	16	-0.0274726	-0.265592	0.791718	0.960711	Insulin.60 - control.60
DLG2-S328	DLG2	35	0.0292448	0.460657	0.646801	0.923293	Insulin.60 - control.60
ERBIN-T485	ERBIN	17	0.0318322	0.264229	0.792762	0.960977	Insulin.60 - control.60
FYTTD1-S16	FYTTD1	64	0.0296814	0.460591	0.646848	0.923295	Insulin.60 - control.60
RPRD2-S593	RPRD2	98	0.0275334	0.460557	0.646872	0.923306	Insulin.60 - control.60
DNPH1-S169	DNPH1	16	-0.0330734	-0.265123	0.792077	0.960777	Insulin.60 - control.60
HNRNPU-T191	HNRNPU	22	0.0459855	0.263665	0.793194	0.96104	Insulin.60 - control.60
C19orf47-S306	C19orf47	36	-0.0285409	-0.460281	0.647069	0.923391	Insulin.60 - control.60
LUC7L-S336	LUC7L	12	-0.0109771	-0.115516	0.90853	0.984789	Insulin.60 - control.60
SYNPO-S685	SYNPO	44	-0.0536137	-0.460059	0.647228	0.92343	Insulin.60 - control.60
PACSIN3-S354	PACSIN3	23	-0.0698821	-0.460029	0.647249	0.923433	Insulin.60 - control.60
TBX3-S371,S375	TBX3	34	0.0515285	0.459988	0.647278	0.923433	Insulin.60 - control.60
SPTBN1-S2341	SPTBN1	109	-0.0324558	-0.459894	0.647345	0.923446	Insulin.60 - control.60
THRAP3-S220	THRAP3	11	0.0369928	0.26267	0.793955	0.961202	Insulin.60 - control.60
FAM120A-S1077	FAM120A	11	0.0237761	0.213067	0.832198	0.96953	Insulin.60 - control.60
MAP1A-S1218	MAP1A	31	-0.0349487	-0.459549	0.647591	0.923497	Insulin.60 - control.60
GTF2I-S517	GTF2I	11	-0.041801	-0.263438	0.793367	0.961092	Insulin.60 - control.60
ZNF335-S992	ZNF335	24	-0.0503786	-0.459466	0.647651	0.923522	Insulin.60 - control.60
TANC2-S1517	TANC2	20	0.0490844	0.459432	0.647674	0.923522	Insulin.60 - control.60
SNX1-S188	SNX1	12	-0.0349228	-0.262863	0.793808	0.961169	Insulin.60 - control.60
WDR91-S252	WDR91	9	-0.0252039	-0.103091	0.91833	0.986681	Insulin.60 - control.60
LMNA-T394	LMNA	12	-0.0314967	-0.262318	0.794225	0.961287	Insulin.60 - control.60
ABL2-S620	ABL2	26	0.031661	0.262174	0.794336	0.961326	Insulin.60 - control.60
PTEN-S294	PTEN	35	0.0374984	0.458743	0.648167	0.923654	Insulin.60 - control.60
LZTS2-S102	LZTS2	7	-0.0378515	-0.261961	0.794499	0.961376	Insulin.60 - control.60
PIP5K1A-S476	PIP5K1A	20	-0.0581216	-0.458594	0.648273	0.923683	Insulin.60 - control.60
HIVEP1-S1874,S1884	HIVEP1	7	0.0193924	0.260387	0.795706	0.961741	Insulin.60 - control.60
PRKDC-T2638	PRKDC	70	-0.0517204	-0.458325	0.648465	0.923752	Insulin.60 - control.60
SPAG9-S588	SPAG9	21	0.0524245	0.260149	0.795888	0.961792	Insulin.60 - control.60
PHOX2A-S216	PHOX2A	21	0.0408373	0.458244	0.648523	0.923777	Insulin.60 - control.60
WAPL-S485	WAPL	8	0.0160662	0.10703	0.915222	0.986039	Insulin.60 - control.60
TRPM7-T1405	TRPM7	8	0.0247874	0.20958	0.834903	0.970071	Insulin.60 - control.60
CLN6-S23	CLN6	54	0.0762367	0.458045	0.648665	0.923822	Insulin.60 - control.60
KIAA0319L-S1031	KIAA0319L	45	0.0591501	0.458008	0.648691	0.923826	Insulin.60 - control.60
TLK2-S111,S115	TLK2	11	-0.0328415	-0.260642	0.79551	0.961697	Insulin.60 - control.60
LENG1-S59	LENG1	37	0.0543198	0.45784	0.648811	0.92383	Insulin.60 - control.60
PHF3-S1184	PHF3	11	-0.021558	-0.0967824	0.923312	0.987494	Insulin.60 - control.60
DENND5B-S1076	DENND5B	17	-0.044553	-0.457659	0.648941	0.923861	Insulin.60 - control.60
SNX8-T452,S456	SNX8	10	0.0275576	0.259862	0.796108	0.961839	Insulin.60 - control.60
YRDC-S37	YRDC	60	-0.0356744	-0.457395	0.649129	0.923906	Insulin.60 - control.60
INPP4A-S487	INPP4A	10	0.0121915	0.103926	0.917671	0.986523	Insulin.60 - control.60
ANO8-S1013	ANO8	24	0.0324568	0.258487	0.797162	0.962095	Insulin.60 - control.60
PUF60-S244	PUF60	11	-0.013311	-0.103873	0.917713	0.986532	Insulin.60 - control.60
RGS12-S859	RGS12	10	0.0251166	0.258388	0.797238	0.962095	Insulin.60 - control.60
ARHGEF25-S556,S560	ARHGEF25	30	-0.03849	-0.457288	0.649205	0.923906	Insulin.60 - control.60
NELFE-S347	NELFE	9	0.0410428	0.258359	0.79726	0.962097	Insulin.60 - control.60
ZNF609-S842,S849	ZNF609	8	-0.0428725	-0.259399	0.796463	0.961941	Insulin.60 - control.60
EPS15L1-T239,S255	EPS15L1	10	0.0293092	0.259335	0.796512	0.961952	Insulin.60 - control.60
EIF4ENIF1-S353,S356,T357	EIF4ENIF1	10	0.0471081	0.258062	0.797488	0.962133	Insulin.60 - control.60
CEP350-S1502	CEP350	12	-0.0115018	-0.10247	0.91882	0.986771	Insulin.60 - control.60
DDX42-S44	DDX42	11	-0.0121113	-0.101832	0.919325	0.986796	Insulin.60 - control.60
UBE4A-S940	UBE4A	7	-0.0181552	-0.207019	0.836891	0.970538	Insulin.60 - control.60
ERCC1-S100	ERCC1	8	0.0147574	0.0923982	0.926775	0.988138	Insulin.60 - control.60
ERICH1-S238	ERICH1	33	0.0355499	0.45678	0.649569	0.924068	Insulin.60 - control.60
CEP78-T622	CEP78	35	0.00962168	0.101277	0.919763	0.986894	Insulin.60 - control.60
SON-S163	SON	16	0.0467675	0.456752	0.649589	0.924068	Insulin.60 - control.60
CARMIL2-S1362	CARMIL2	26	0.0276166	0.257118	0.798213	0.96229	Insulin.60 - control.60
TICRR-S1750	TICRR	16	-0.0342545	-0.256942	0.798347	0.962308	Insulin.60 - control.60
RB1-T373	RB1	95	0.0366563	0.456411	0.649832	0.924193	Insulin.60 - control.60
SUV39H2-S382,S384	SUV39H2	7	0.00797179	0.0993675	0.92127	0.987207	Insulin.60 - control.60
KIF26B-S813	KIF26B	15	-0.0560084	-0.45624	0.649954	0.924215	Insulin.60 - control.60
PELP1-S1073	PELP1	9	-0.0101668	-0.0879947	0.930256	0.988755	Insulin.60 - control.60
HNRNPA3-S43	HNRNPA3	16	-0.0932004	-0.257228	0.798128	0.96229	Insulin.60 - control.60
NFIX-S250	NFIX	12	-0.0174401	-0.0974834	0.922758	0.987445	Insulin.60 - control.60
ZDHHC5-Y533	ZDHHC5	13	0.0200437	0.204671	0.838715	0.971036	Insulin.60 - control.60
NEFH-S511	NEFH	16	0.00966316	0.0964948	0.923539	0.987533	Insulin.60 - control.60
LRP12-T657	LRP12	6	-0.0259931	-0.256436	0.798736	0.962381	Insulin.60 - control.60
RBM39-S334	RBM39	16	-0.0312816	-0.455476	0.6505	0.924411	Insulin.60 - control.60
NCL-S458	NCL	12	-0.00688323	-0.0851287	0.932522	0.989079	Insulin.60 - control.60
PBRM1-S12,S13,S14	PBRM1	12	-0.0337397	-0.255022	0.799821	0.962673	Insulin.60 - control.60
KANSL3-S525	KANSL3	16	0.0488804	0.455377	0.650572	0.924414	Insulin.60 - control.60
ZNF106-S1370,T1372	ZNF106	14	0.0106734	0.0941047	0.925427	0.987893	Insulin.60 - control.60
KMT2A-S197	KMT2A	11	-0.00907356	-0.0936005	0.925825	0.987967	Insulin.60 - control.60
ARNT-S283	ARNT	9	-0.0199897	-0.0835605	0.933762	0.989268	Insulin.60 - control.60
KIF1B-S1658,S1659	KIF1B	15	0.01473	0.0932838	0.926076	0.988024	Insulin.60 - control.60
MGA-S2859	MGA	18	-0.0100469	-0.0930466	0.926263	0.988057	Insulin.60 - control.60
KIAA0556-S691	KIAA0556	15	-0.0333418	-0.253949	0.800646	0.96284	Insulin.60 - control.60
NEFM-S783	NEFM	20	0.0749851	0.454793	0.650989	0.92452	Insulin.60 - control.60
ATRX-S889,S890	ATRX	7	0.0086667	0.0817868	0.935164	0.989473	Insulin.60 - control.60
LMNB1-S28	LMNB1	12	0.06384	0.255073	0.799782	0.962673	Insulin.60 - control.60
EPRS-S882	EPRS	15	-0.0102737	-0.0813157	0.935537	0.98955	Insulin.60 - control.60
IWS1-S300	IWS1	19	-0.0306458	-0.253757	0.800793	0.96287	Insulin.60 - control.60
NFIC-S333,S339	NFIC	16	-0.038847	-0.454612	0.651118	0.924546	Insulin.60 - control.60
RPRD2-S479,T482	RPRD2	11	-0.0599327	-0.45457	0.651148	0.924547	Insulin.60 - control.60
OTUD5-S165,S177	OTUD5	19	0.0242501	0.254601	0.800145	0.962749	Insulin.60 - control.60
KIF13B-S1644	KIF13B	22	-0.0104382	-0.0791388	0.937259	0.989856	Insulin.60 - control.60
MARCKS-S145,S147	MARCKS	14	0.0514412	0.454268	0.651365	0.92463	Insulin.60 - control.60
CCDC91-S417	CCDC91	10	-0.11173	-0.454178	0.651429	0.924644	Insulin.60 - control.60
HASPIN-S179	HASPIN	7	-0.0161047	-0.0889026	0.929538	0.988641	Insulin.60 - control.60
C7orf50-S59	C7orf50	16	0.0196027	0.252543	0.801725	0.96307	Insulin.60 - control.60
L1CAM-S1191	L1CAM	22	0.046268	0.453978	0.651572	0.924684	Insulin.60 - control.60
UHRF1BP1-S922	UHRF1BP1	14	0.00703702	0.0769498	0.938991	0.99015	Insulin.60 - control.60
DDX59-S156	DDX59	14	0.0364745	0.453868	0.651651	0.924694	Insulin.60 - control.60
CEP170-S1241,S1247	CEP170	20	0.053312	0.252131	0.802042	0.963102	Insulin.60 - control.60
PHF12-S131	PHF12	23	-0.0377747	-0.453762	0.651726	0.924703	Insulin.60 - control.60
MAPK8IP3-S676	MAPK8IP3	25	0.0260347	0.253324	0.801125	0.962931	Insulin.60 - control.60
ATN1-T653,Y657	ATN1	21	0.0367066	0.453724	0.651754	0.924703	Insulin.60 - control.60
L3MBTL2-S67	L3MBTL2	13	-0.0615486	-0.453382	0.651998	0.924748	Insulin.60 - control.60
THOC6-T250	THOC6	7	0.0088616	0.0847219	0.932843	0.98914	Insulin.60 - control.60
TOM1L2-S394	TOM1L2	7	0.0188311	0.0733013	0.941878	0.990669	Insulin.60 - control.60
MAP7D1-S454	MAP7D1	19	-0.0334912	-0.199088	0.843055	0.97189	Insulin.60 - control.60
TNS1-S733	TNS1	13	0.0376434	0.453026	0.652253	0.92479	Insulin.60 - control.60
CASKIN1-T1065	CASKIN1	13	-0.00915563	-0.0828044	0.93436	0.989372	Insulin.60 - control.60
TOR1AIP2-S72	TOR1AIP2	7	-0.0073907	-0.0701282	0.94439	0.991137	Insulin.60 - control.60
EP400-S717	EP400	13	-0.00692466	-0.070066	0.944439	0.991155	Insulin.60 - control.60
TOPORS-S194	TOPORS	22	0.0428077	0.452709	0.65248	0.924881	Insulin.60 - control.60
ARHGAP31-S974	ARHGAP31	16	0.0268099	0.250211	0.803517	0.963426	Insulin.60 - control.60
GRAMD1B-T56	GRAMD1B	14	-0.00878545	-0.0809828	0.9358	0.989585	Insulin.60 - control.60
ARFGAP1-S273	ARFGAP1	11	-0.0435245	-0.250056	0.803636	0.963429	Insulin.60 - control.60
TPX2-T147	TPX2	13	0.0400535	0.45244	0.652673	0.924955	Insulin.60 - control.60
RBM20-S1120	RBM20	34	-0.0332786	-0.452364	0.652727	0.924969	Insulin.60 - control.60
MAP1B-S832	MAP1B	18	-0.0721293	-0.250766	0.80309	0.963358	Insulin.60 - control.60
PHLDB1-S664	PHLDB1	15	0.053586	0.452288	0.652782	0.924995	Insulin.60 - control.60
SUB1-S17	SUB1	24	-0.0287487	-0.249431	0.804117	0.963541	Insulin.60 - control.60
GLCCI1-S26	GLCCI1	97	0.0469642	0.452188	0.652853	0.925015	Insulin.60 - control.60
RALY-S288,T298	RALY	19	0.00810669	0.0657749	0.947837	0.991655	Insulin.60 - control.60
CCDC88A-S1820	CCDC88A	62	-0.0463594	-0.452127	0.652897	0.925022	Insulin.60 - control.60
SRRM2-S377	SRRM2	26	-0.0400696	-0.248897	0.804527	0.963563	Insulin.60 - control.60
CCDC86-S18,S21	CCDC86	33	0.037641	0.451967	0.653012	0.925072	Insulin.60 - control.60
C14orf93-S285	C14orf93	11	-0.0281464	-0.250016	0.803667	0.963431	Insulin.60 - control.60
PGAM1-S14	PGAM1	20	0.0509751	0.45185	0.653095	0.925128	Insulin.60 - control.60
LMO7-S751	LMO7	26	-0.0730392	-0.45184	0.653102	0.925132	Insulin.60 - control.60
BCR-S215	BCR	11	-0.0397002	-0.249887	0.803766	0.963433	Insulin.60 - control.60
SERINC1-T352	SERINC1	15	0.00748103	0.075899	0.939822	0.990286	Insulin.60 - control.60
HDAC5-S611	HDAC5	14	0.00831576	0.0752642	0.940325	0.990341	Insulin.60 - control.60
CEP128-S1057	CEP128	6	0.00862175	0.0623153	0.950577	0.992054	Insulin.60 - control.60
EXO1-S510	EXO1	11	0.0348707	0.248306	0.804982	0.963688	Insulin.60 - control.60
MAP1A-S2451	MAP1A	76	-0.035282	-0.451633	0.65325	0.925183	Insulin.60 - control.60
PROX1-S220	PROX1	29	0.0344745	0.248136	0.805113	0.963732	Insulin.60 - control.60
RBL2-S672	RBL2	24	-0.00923956	-0.0744705	0.940953	0.990446	Insulin.60 - control.60
PLK1-T210	PLK1	15	0.0624134	0.451526	0.653327	0.925235	Insulin.60 - control.60
STIM1-S567	STIM1	14	-0.063143	-0.451514	0.653336	0.925235	Insulin.60 - control.60
PHACTR3-S230,T236	PHACTR3	13	0.0109421	0.0741623	0.941197	0.990527	Insulin.60 - control.60
PSMD2-S361	PSMD2	11	0.00736376	0.0606877	0.951866	0.992364	Insulin.60 - control.60
GOLGA5-S33	GOLGA5	16	-0.0153383	-0.0601822	0.952266	0.992415	Insulin.60 - control.60
ATN1-T653	ATN1	15	-0.0182455	-0.249045	0.804414	0.963563	Insulin.60 - control.60
ZNF609-S578	ZNF609	14	-0.0576252	-0.451331	0.653467	0.925292	Insulin.60 - control.60
CIRBP-S146	CIRBP	25	0.0180714	0.0595937	0.952732	0.992509	Insulin.60 - control.60
RPS6KA2-Y225	RPS6KA2	61	0.0219883	0.248886	0.804536	0.963563	Insulin.60 - control.60
ABLIM1-S367	ABLIM1	46	-0.031097	-0.451263	0.653515	0.925301	Insulin.60 - control.60
ZBTB10-S647	ZBTB10	24	-0.00918715	-0.0582108	0.953828	0.992705	Insulin.60 - control.60
MAP4K4-S629	MAP4K4	20	-0.0453036	-0.451063	0.653659	0.92534	Insulin.60 - control.60
EML4-S919,T930,S946	EML4	36	0.00808075	0.0567011	0.955024	0.992922	Insulin.60 - control.60
CSNK1G1-S361	CSNK1G1	8	-0.0100785	-0.0703528	0.944212	0.991074	Insulin.60 - control.60
ZNF574-S717	ZNF574	8	0.0111209	0.070047	0.944454	0.991158	Insulin.60 - control.60
SSSCA1-S78	SSSCA1	9	-0.0326746	-0.246758	0.806173	0.964038	Insulin.60 - control.60
CLASP2-S525	CLASP2	15	-0.031913	-0.246727	0.806197	0.964038	Insulin.60 - control.60
GCFC2-S174	GCFC2	12	-0.0508562	-0.246624	0.806276	0.964045	Insulin.60 - control.60
DDX39A-S37	DDX39A	14	-0.0271933	-0.247772	0.805393	0.963822	Insulin.60 - control.60
SPAG9-T330,S332	SPAG9	11	-0.0191335	-0.192909	0.847863	0.97287	Insulin.60 - control.60
HDAC7-S109	HDAC7	11	-0.0294228	-0.247739	0.805418	0.963831	Insulin.60 - control.60
DACT3-S507	DACT3	11	0.00931321	0.0684686	0.945704	0.991397	Insulin.60 - control.60
PPIG-S745	PPIG	53	0.0478053	0.450579	0.654005	0.92546	Insulin.60 - control.60
IQCB1-S572	IQCB1	21	-0.00738125	-0.0677183	0.946298	0.991485	Insulin.60 - control.60
SMPD4-S274	SMPD4	37	-0.0644214	-0.246167	0.806628	0.964098	Insulin.60 - control.60
RBBP6-S815	RBBP6	11	-0.00970202	-0.0529225	0.958018	0.993426	Insulin.60 - control.60
MDC1-T1425	MDC1	21	-0.0557447	-0.450432	0.654111	0.925509	Insulin.60 - control.60
ZEB2-T1117,S1122	ZEB2	10	-0.00842868	-0.0667055	0.9471	0.991517	Insulin.60 - control.60
ATXN2L-S594	ATXN2L	26	-0.0267102	-0.192118	0.848479	0.973021	Insulin.60 - control.60
PRKCD-T507	PRKCD	15	-0.0419381	-0.247095	0.805913	0.964002	Insulin.60 - control.60
ANK2-S1940	ANK2	29	0.00476271	0.0512252	0.959364	0.993713	Insulin.60 - control.60
SCAF11-S613,S614	SCAF11	10	-0.00661001	-0.0497088	0.960566	0.993902	Insulin.60 - control.60
LMNA-S429	LMNA	38	0.0722041	0.450069	0.654371	0.925603	Insulin.60 - control.60
TRIM28-S50	TRIM28	934	0.0344684	0.449968	0.654443	0.925621	Insulin.60 - control.60
ALK-S1437	ALK	11	-0.00524879	-0.0466175	0.963016	0.99434	Insulin.60 - control.60
PPP1R3D-S25,S28	PPP1R3D	16	0.0390767	0.44974	0.654607	0.925656	Insulin.60 - control.60
GAS2L1-S490,S492	GAS2L1	33	-0.0268829	-0.2448	0.80768	0.964286	Insulin.60 - control.60
MBD1-S391	MBD1	44	0.0267438	0.44966	0.654664	0.925656	Insulin.60 - control.60
TOE1-S5	TOE1	40	0.0308202	0.449638	0.65468	0.925656	Insulin.60 - control.60
NUSAP1-T182	NUSAP1	13	-0.0421771	-0.245877	0.80685	0.964113	Insulin.60 - control.60
PRRC2A-S1106,T1112	PRRC2A	7	0.00481954	0.0447146	0.964525	0.994571	Insulin.60 - control.60
PSMD1-T311,S315	PSMD1	32	-0.0622071	-0.449569	0.65473	0.925656	Insulin.60 - control.60
FAM117B-S391	FAM117B	9	-0.00879134	-0.0605961	0.951938	0.992373	Insulin.60 - control.60
CRTC2-S624	CRTC2	39	-0.0612418	-0.449468	0.654802	0.925689	Insulin.60 - control.60
ANK2-T3814	ANK2	20	-0.0206774	-0.190038	0.8501	0.973409	Insulin.60 - control.60
RIOK2-S442	RIOK2	11	-0.0191655	-0.245485	0.807153	0.964144	Insulin.60 - control.60
PLPP7-S43	PLPP7	7	0.00602086	0.0428173	0.966029	0.994805	Insulin.60 - control.60
BCOR-S336	BCOR	25	0.0208729	0.245416	0.807206	0.964148	Insulin.60 - control.60
NR2C2-S330	NR2C2	45	0.0256415	0.245412	0.807208	0.964148	Insulin.60 - control.60
KMT2D-S4325	KMT2D	15	-0.00959884	-0.059616	0.952715	0.992509	Insulin.60 - control.60
TET2-S75	TET2	12	0.0375501	0.449267	0.654946	0.925713	Insulin.60 - control.60
DMWD-S495	DMWD	25	0.0204272	0.243637	0.808574	0.964459	Insulin.60 - control.60
SCRN2-T52	SCRN2	21	-0.0533725	-0.449089	0.655073	0.925751	Insulin.60 - control.60
LRRC58-T25	LRRC58	9	-0.00735526	-0.0575064	0.954386	0.992804	Insulin.60 - control.60
ZDBF2-S1574	ZDBF2	8	0.00749707	0.0569694	0.954812	0.992907	Insulin.60 - control.60
COPB2-T869	COPB2	27	-0.0303999	-0.244597	0.807836	0.964322	Insulin.60 - control.60
SRRM1-T220	SRRM1	406	0.0435038	0.448849	0.655246	0.92582	Insulin.60 - control.60
CABLES2-S259	CABLES2	12	0.0278693	0.242731	0.809273	0.964569	Insulin.60 - control.60
ZC3H13-T354,S356	ZC3H13	44	-0.0547058	-0.448551	0.65546	0.925894	Insulin.60 - control.60
ATRX-S25,S26	ATRX	11	-0.00348375	-0.0326352	0.974104	0.995908	Insulin.60 - control.60
RAI1-S1266	RAI1	15	-0.00363196	-0.0325093	0.974204	0.995914	Insulin.60 - control.60
ZFAND2B-T185	ZFAND2B	26	-0.0049725	-0.0527248	0.958175	0.993452	Insulin.60 - control.60
CDT1-S93	CDT1	9	0.00308093	0.0315433	0.97497	0.995968	Insulin.60 - control.60
PHOX2B-Y78	PHOX2B	11	0.00487192	0.0305802	0.975734	0.996162	Insulin.60 - control.60
ANK2-T909	ANK2	10	0.00555693	0.0299311	0.976249	0.996289	Insulin.60 - control.60
ANAPC1-S686,S688	ANAPC1	15	0.0266119	0.448341	0.65561	0.925925	Insulin.60 - control.60
WIPI2-S413	WIPI2	17	-0.00325438	-0.028941	0.977034	0.996391	Insulin.60 - control.60
KTI12-S131	KTI12	7	0.0304124	0.187064	0.852417	0.973889	Insulin.60 - control.60
BSN-S3013	BSN	11	-0.00186721	-0.0255722	0.979707	0.996874	Insulin.60 - control.60
LIMD1-S421	LIMD1	9	0.00397995	0.02554	0.979733	0.996874	Insulin.60 - control.60
CAMSAP2-S1021	CAMSAP2	10	-0.00895785	-0.0482184	0.961747	0.994131	Insulin.60 - control.60
PAM16-S49	PAM16	16	-0.0168854	-0.0475624	0.962267	0.994203	Insulin.60 - control.60
CEP164-T568	CEP164	7	-0.00234227	-0.0195458	0.984489	0.997701	Insulin.60 - control.60
CREBBP-S124	CREBBP	7	0.00235324	0.0193902	0.984612	0.997713	Insulin.60 - control.60
MAST1-S799	MAST1	18	-0.00188158	-0.0183559	0.985433	0.997777	Insulin.60 - control.60
MAP1B-S1256,S1260,S1265	MAP1B	28	0.05514	0.447685	0.656081	0.926072	Insulin.60 - control.60
CCDC120-T12	CCDC120	13	0.00738585	0.0454092	0.963974	0.994484	Insulin.60 - control.60
MPLKIP-T120	MPLKIP	9	-0.00223116	-0.016696	0.98675	0.997922	Insulin.60 - control.60
MTA1-S386	MTA1	54	0.0277032	0.447624	0.656125	0.926081	Insulin.60 - control.60
CRKL-S42	CRKL	9	-0.0380316	-0.242163	0.80971	0.964683	Insulin.60 - control.60
RERE-S600	RERE	22	0.00126615	0.0138895	0.988977	0.998276	Insulin.60 - control.60
MED14-S1112,S1119	MED14	14	0.00150476	0.0132064	0.989519	0.998381	Insulin.60 - control.60
ISL2-S157	ISL2	18	-0.00128209	-0.0130443	0.989648	0.998381	Insulin.60 - control.60
PRKCB-T500	PRKCB	229	-0.0596655	-0.447517	0.656201	0.92611	Insulin.60 - control.60
NASP-S210	NASP	33	-0.00687271	-0.0433531	0.965604	0.994754	Insulin.60 - control.60
SRRM2-T2022	SRRM2	16	-0.000965186	-0.00843109	0.993309	0.998953	Insulin.60 - control.60
DCLK1-S151	DCLK1	14	0.00774581	0.0428837	0.965976	0.994796	Insulin.60 - control.60
DCX-S147	DCX	14	0.00774581	0.0428837	0.965976	0.994796	Insulin.60 - control.60
PRR36-T1113	PRR36	15	0.0514805	0.447412	0.656277	0.926113	Insulin.60 - control.60
ZNF608-S473	ZNF608	14	-0.00155943	-0.0079165	0.993717	0.999018	Insulin.60 - control.60
NUP214-S666,T670	NUP214	37	0.0368606	0.447401	0.656284	0.926113	Insulin.60 - control.60
SORBS2-S1017	SORBS2	6	0.00606224	0.0426134	0.966191	0.994825	Insulin.60 - control.60
FGFR1OP-S152,S156	FGFR1OP	24	0.00102787	0.0067054	0.994678	0.999226	Insulin.60 - control.60
ZFHX2-S408	ZFHX2	7	0.000612335	0.00425311	0.996625	0.999536	Insulin.60 - control.60
BAHD1-S121	BAHD1	27	0.0429052	0.240428	0.811046	0.964975	Insulin.60 - control.60
UNC13B-S367	UNC13B	10	0.000354626	0.00312428	0.99752	0.99963	Insulin.60 - control.60
MAP1B-T1896	MAP1B	17	0.000167828	0.00127332	0.998989	0.999921	Insulin.60 - control.60
AGAP2-T635	AGAP2	9	0.00618582	0.0417679	0.966861	0.994978	Insulin.60 - control.60
PPP1R35-S52	PPP1R35	36	0.0295942	0.447305	0.656354	0.926136	Insulin.60 - control.60
RELCH-S54,S56	RELCH	5	0.00505638	0.0408508	0.967588	0.995015	Insulin.60 - control.60
ZKSCAN8-T17	ZKSCAN8	12	-0.019117	-0.184771	0.854206	0.974299	Insulin.60 - control.60
SYNPO2-S226	SYNPO2	91	-0.0411352	-0.447183	0.656441	0.92615	Insulin.60 - control.60
DNTTIP2-S330	DNTTIP2	11	0.00362432	0.0402204	0.968088	0.995071	Insulin.60 - control.60
RBM15-S670	RBM15	13	-0.0559597	-0.446984	0.656584	0.926177	Insulin.60 - control.60
KAT7-S56,S57	KAT7	29	0.0530295	0.446902	0.656643	0.926195	Insulin.60 - control.60
WNK1-S2027,S2029	WNK1	10	0.00297102	0.0359978	0.971437	0.995475	Insulin.60 - control.60
HMCES-S160	HMCES	15	-0.0465895	-0.446805	0.656712	0.926223	Insulin.60 - control.60
TBC1D4-T274	TBC1D4	8	0.00600583	0.0359624	0.971465	0.995482	Insulin.60 - control.60
ATF7IP-S852	ATF7IP	16	0.00423363	0.0348417	0.972354	0.995647	Insulin.60 - control.60
TLE3-T328	TLE3	9	0.00399041	0.033628	0.973317	0.995863	Insulin.60 - control.60
TMEM179B-S206	TMEM179B	14	-0.0027841	-0.0314442	0.975049	0.996002	Insulin.60 - control.60
RBM26-S92	RBM26	38	-0.0330319	-0.238592	0.812462	0.965371	Insulin.60 - control.60
POLR2A-S1875	POLR2A	19	-0.00354662	-0.0300066	0.976189	0.996269	Insulin.60 - control.60
TICRR-S599	TICRR	32	-0.0460376	-0.446333	0.657051	0.92633	Insulin.60 - control.60
NDC1-S406	NDC1	43	-0.0357602	-0.446332	0.657052	0.92633	Insulin.60 - control.60
KMT2D-S2970	KMT2D	11	-0.00262537	-0.0288025	0.977144	0.996429	Insulin.60 - control.60
MAST3-S793	MAST3	24	0.0160461	0.238428	0.812588	0.965391	Insulin.60 - control.60
SYT17-S118	SYT17	13	0.00291472	0.0271322	0.978469	0.996651	Insulin.60 - control.60
SYNE2-S4136	SYNE2	19	0.0329416	0.238185	0.812776	0.965391	Insulin.60 - control.60
CRYBG3-S1934	CRYBG3	11	0.00289847	0.0264623	0.979001	0.99672	Insulin.60 - control.60
PITPNM2-S1277	PITPNM2	8	-0.0056664	-0.0260152	0.979356	0.996794	Insulin.60 - control.60
MAGED2-S191,S194	MAGED2	13	-0.047522	-0.446011	0.657282	0.926424	Insulin.60 - control.60
IRF2BP1-S453	IRF2BP1	41	-0.049769	-0.445908	0.657356	0.926454	Insulin.60 - control.60
SOGA3-S209	SOGA3	16	-0.0771184	-0.445889	0.65737	0.926457	Insulin.60 - control.60
KCNJ8-S379	KCNJ8	8	0.00249608	0.0208726	0.983436	0.99754	Insulin.60 - control.60
BCL2L12-S195	BCL2L12	13	0.028617	0.44584	0.657405	0.926465	Insulin.60 - control.60
MBD1-Y319	MBD1	10	0.0039546	0.0207848	0.983505	0.997548	Insulin.60 - control.60
CMTR1-S53	CMTR1	17	0.0221583	0.238918	0.81221	0.965299	Insulin.60 - control.60
LARP4B-T518,S526	LARP4B	51	-0.0450047	-0.445809	0.657427	0.926485	Insulin.60 - control.60
CEP120-T400,S402,S406	CEP120	10	0.00252796	0.0201222	0.984031	0.997636	Insulin.60 - control.60
GSK3A-S41	GSK3A	18	-0.00298619	-0.0200558	0.984084	0.997639	Insulin.60 - control.60
MLLT10-S352	MLLT10	14	-0.0597891	-0.445706	0.657501	0.926516	Insulin.60 - control.60
SENP6-S335,S336	SENP6	11	0.0305022	0.237328	0.813436	0.96557	Insulin.60 - control.60
PARN-S163	PARN	37	0.0410995	0.445688	0.657514	0.926517	Insulin.60 - control.60
ARPC1B-S310	ARPC1B	12	0.0372085	0.238655	0.812413	0.965367	Insulin.60 - control.60
MARCKSL1-S135	MARCKSL1	25	0.00273344	0.0169129	0.986578	0.997893	Insulin.60 - control.60
RPRD2-S1068	RPRD2	22	0.00368479	0.0156754	0.98756	0.998035	Insulin.60 - control.60
TBC1D23-S474	TBC1D23	12	-0.00118471	-0.0117981	0.990637	0.998585	Insulin.60 - control.60
PHF8-S969	PHF8	28	0.0546296	0.445502	0.657648	0.92657	Insulin.60 - control.60
RIN1-S333,S337	RIN1	10	0.0276052	0.180498	0.85754	0.975122	Insulin.60 - control.60
HS1BP3-S139	HS1BP3	16	-0.000924952	-0.00870277	0.993093	0.998916	Insulin.60 - control.60
ZNF687-S1106	ZNF687	8	-0.000721231	-0.0051327	0.995926	0.999435	Insulin.60 - control.60
ZFP36L2-S125	ZFP36L2	13	0.000355235	0.00215945	0.998286	0.999772	Insulin.60 - control.60
PPRC1-T488	PPRC1	13	0.000308185	0.0019481	0.998454	0.999795	Insulin.60 - control.60
THRAP3-S339	THRAP3	15	-0.0234923	-0.237463	0.813332	0.965538	Insulin.60 - control.60
ITPRID2-S704	ITPRID2	6	0.0279634	0.17945	0.858358	0.975277	Insulin.60 - control.60
GAPDH-T153	GAPDH	11	-0.0449045	-0.444889	0.658088	0.926684	Insulin.60 - control.60
NCOR1-S2151	NCOR1	81	0.0365646	0.444852	0.658115	0.926701	Insulin.60 - control.60
NSD1-S822	NSD1	22	-0.0302069	-0.444739	0.658196	0.926734	Insulin.60 - control.60
TCF4-S190	TCF4	18	0.0272499	0.236838	0.813814	0.965627	Insulin.60 - control.60
MKI67-S2708	MKI67	57	0.0252708	0.444681	0.658238	0.926747	Insulin.60 - control.60
FERMT2-S666	FERMT2	13	-0.0322994	-0.178384	0.85919	0.975372	Insulin.60 - control.60
HIP1-S319	HIP1	41	-0.0340315	-0.444562	0.658323	0.926796	Insulin.60 - control.60
APBB2-T34	APBB2	18	-0.0397946	-0.444543	0.658337	0.926805	Insulin.60 - control.60
YEATS2-T478	YEATS2	15	-0.0289251	-0.236395	0.814156	0.965719	Insulin.60 - control.60
ZXDA-S714	ZXDA	18	-0.0241682	-0.23638	0.814167	0.965719	Insulin.60 - control.60
ZXDB-S718	ZXDB	18	-0.0241682	-0.23638	0.814167	0.965719	Insulin.60 - control.60
LIN54-S310,S314	LIN54	21	0.0302584	0.23481	0.815378	0.965988	Insulin.60 - control.60
HIVEP1-S681	HIVEP1	22	-0.0398876	-0.4443	0.658512	0.926877	Insulin.60 - control.60
CTAGE9-S140	CTAGE9	10	-0.0556712	-0.444285	0.658522	0.926883	Insulin.60 - control.60
MAST1-S1127	MAST1	12	-0.0257004	-0.23578	0.81463	0.965755	Insulin.60 - control.60
PKP4-S214	PKP4	13	-0.0713942	-0.44413	0.658634	0.926908	Insulin.60 - control.60
BCL7B-S151,S152	BCL7B	21	-0.0337583	-0.234323	0.815755	0.966125	Insulin.60 - control.60
SGIP1-T180,T182	SGIP1	22	-0.0352761	-0.444032	0.658704	0.926935	Insulin.60 - control.60
SH2B2-S157	SH2B2	12	0.0312533	0.233958	0.816036	0.966201	Insulin.60 - control.60
INCENP-S263,S269,S275	INCENP	8	-0.0257136	-0.235077	0.815173	0.965922	Insulin.60 - control.60
USP16-S415	USP16	31	-0.0477287	-0.443647	0.65898	0.926992	Insulin.60 - control.60
ESYT2-S739,S748	ESYT2	17	0.0491248	0.232468	0.817186	0.966317	Insulin.60 - control.60
STON1-S79	STON1	17	0.0320152	0.233573	0.816333	0.966271	Insulin.60 - control.60
KMT2A-S142,S153	KMT2A	13	-0.0623472	-0.44293	0.659496	0.927146	Insulin.60 - control.60
DOCK7-S180	DOCK7	17	0.0204073	0.173979	0.862631	0.976063	Insulin.60 - control.60
MAST4-S1397	MAST4	7	-0.0177606	-0.173609	0.86292	0.976137	Insulin.60 - control.60
NKTR-S891	NKTR	10	-0.0660093	-0.442549	0.65977	0.927259	Insulin.60 - control.60
TCF12-S386	TCF12	16	0.0641079	0.442533	0.659781	0.927259	Insulin.60 - control.60
NUP214-S537	NUP214	36	0.0351222	0.44251	0.659798	0.92726	Insulin.60 - control.60
MAGI1-S1361,T1365	MAGI1	14	0.0288639	0.232318	0.817302	0.966364	Insulin.60 - control.60
ASAP1-S823	ASAP1	15	-0.0541762	-0.442143	0.660062	0.92735	Insulin.60 - control.60
ATN1-S77,S79	ATN1	14	-0.0423186	-0.44197	0.660186	0.927354	Insulin.60 - control.60
RALBP1-S92,S93	RALBP1	66	-0.0247892	-0.441894	0.660241	0.927361	Insulin.60 - control.60
POLD3-T277	POLD3	10	0.0647316	0.441782	0.660322	0.927393	Insulin.60 - control.60
INCENP-S894	INCENP	85	0.0623128	0.441734	0.660356	0.927408	Insulin.60 - control.60
PARP4-S1236	PARP4	14	-0.0639983	-0.44165	0.660416	0.927408	Insulin.60 - control.60
MBD1-S297	MBD1	50	0.0452471	0.441517	0.660512	0.927424	Insulin.60 - control.60
RPRD2-S479	RPRD2	24	-0.0278852	-0.441356	0.660629	0.927477	Insulin.60 - control.60
ZNF852-S145	ZNF852	22	0.0194814	0.228904	0.819939	0.967007	Insulin.60 - control.60
BPTF-T739,S742	BPTF	24	-0.0433405	-0.441241	0.660711	0.927498	Insulin.60 - control.60
KIF21A-T522,S524	KIF21A	13	-0.0226777	-0.230272	0.818882	0.96674	Insulin.60 - control.60
TRIOBP-S1227	TRIOBP	15	0.0210663	0.169895	0.865824	0.976583	Insulin.60 - control.60
CCDC9-S386	CCDC9	27	-0.0371066	-0.441108	0.660807	0.927519	Insulin.60 - control.60
LMTK2-S1397	LMTK2	27	-0.0395617	-0.441068	0.660836	0.927522	Insulin.60 - control.60
DOC2B-S34	DOC2B	13	-0.0331992	-0.169218	0.866353	0.97665	Insulin.60 - control.60
ZC3H13-S77	ZC3H13	36	-0.0382274	-0.440853	0.66099	0.927548	Insulin.60 - control.60
BCL9-S107,T115	BCL9	16	0.0246514	0.168474	0.866935	0.976794	Insulin.60 - control.60
NUP107-S58	NUP107	70	0.10291	0.440685	0.661111	0.927557	Insulin.60 - control.60
MAP3K20-S637	MAP3K20	16	0.025194	0.227539	0.820994	0.967238	Insulin.60 - control.60
RRP12-S1049	RRP12	19	0.0674904	0.440535	0.661219	0.9276	Insulin.60 - control.60
CAMSAP1-S1372	CAMSAP1	25	0.0607896	0.440498	0.661246	0.927615	Insulin.60 - control.60
WNK1-S2032	WNK1	29	0.0470793	0.440411	0.661308	0.927622	Insulin.60 - control.60
GRAMD1A-S257,S267	GRAMD1A	7	0.0429748	0.228657	0.82013	0.967081	Insulin.60 - control.60
CTNNBL1-S545	CTNNBL1	59	0.0407181	0.440341	0.661359	0.927641	Insulin.60 - control.60
FMN1-S493	FMN1	6	-0.0241586	-0.228464	0.820279	0.967097	Insulin.60 - control.60
ATXN2L-T618	ATXN2L	56	-0.0431895	-0.440234	0.661436	0.92767	Insulin.60 - control.60
RAF1-S301	RAF1	19	0.0503219	0.440204	0.661458	0.92768	Insulin.60 - control.60
DENND4B-S947	DENND4B	35	0.0507238	0.44015	0.661496	0.927688	Insulin.60 - control.60
UBXN4-S443	UBXN4	19	0.040324	0.226584	0.821732	0.967383	Insulin.60 - control.60
PSMD4-S256	PSMD4	26	0.0216846	0.226512	0.821788	0.96741	Insulin.60 - control.60
RALGDS-S896	RALGDS	11	-0.0396085	-0.226363	0.821903	0.96744	Insulin.60 - control.60
TEX2-T223	TEX2	18	0.0371689	0.227729	0.820847	0.967229	Insulin.60 - control.60
SAFB2-S195	SAFB2	14	0.0198474	0.16639	0.868565	0.977047	Insulin.60 - control.60
SBF1-S1749	SBF1	27	-0.0740838	-0.439811	0.66174	0.927784	Insulin.60 - control.60
CTR9-T975	CTR9	20	0.0631277	0.439785	0.661759	0.9278	Insulin.60 - control.60
RIF1-S1579	RIF1	80	-0.0551567	-0.439688	0.661829	0.927811	Insulin.60 - control.60
ANAPC1-S343	ANAPC1	11	0.0433739	0.22708	0.821348	0.96729	Insulin.60 - control.60
STIM2-S603	STIM2	15	-0.0715224	-0.439508	0.661959	0.927843	Insulin.60 - control.60
ADGRB1-S1306	ADGRB1	14	-0.0373633	-0.439399	0.662037	0.927863	Insulin.60 - control.60
PLEKHG3-S639	PLEKHG3	13	0.0287935	0.165055	0.86961	0.977189	Insulin.60 - control.60
C2CD2-S511	C2CD2	15	0.030144	0.225144	0.822846	0.967581	Insulin.60 - control.60
AKAP8-S323,S328,S339	AKAP8	30	-0.0630513	-0.439262	0.662136	0.927888	Insulin.60 - control.60
SRCIN1-S64	SRCIN1	19	-0.0338838	-0.224978	0.822974	0.967597	Insulin.60 - control.60
SCRIB-T749	SCRIB	12	-0.0198529	-0.226318	0.821938	0.967441	Insulin.60 - control.60
DYRK2-S48	DYRK2	45	0.0232608	0.439057	0.662284	0.927971	Insulin.60 - control.60
CACNG7-S222	CACNG7	16	0.0222887	0.163815	0.870581	0.977395	Insulin.60 - control.60
MAP1B-S1819	MAP1B	239	0.0446717	0.438912	0.662387	0.927971	Insulin.60 - control.60
SLC27A4-S411	SLC27A4	11	-0.0660336	-0.224805	0.823108	0.967614	Insulin.60 - control.60
TBC1D22A-S167	TBC1D22A	16	-0.0498963	-0.4383	0.662829	0.928042	Insulin.60 - control.60
DYNC1I2-S97	DYNC1I2	29	0.0572984	0.438155	0.662933	0.928066	Insulin.60 - control.60
TRA2B-S264,S266	TRA2B	497	0.0390087	0.438137	0.662946	0.928066	Insulin.60 - control.60
HGS-S284	HGS	17	-0.0413934	-0.222813	0.824649	0.967949	Insulin.60 - control.60
RPRD2-S976	RPRD2	12	-0.0353115	-0.4381	0.662973	0.928072	Insulin.60 - control.60
MBOAT7-S459	MBOAT7	19	0.040584	0.222609	0.824807	0.96796	Insulin.60 - control.60
CHMP6-T130	CHMP6	13	0.053134	0.437892	0.663123	0.928111	Insulin.60 - control.60
TFDP1-S23	TFDP1	9	0.0187445	0.222378	0.824985	0.968015	Insulin.60 - control.60
ZNF394-S258	ZNF394	22	-0.0295981	-0.437565	0.663359	0.928175	Insulin.60 - control.60
ZC3H3-S911	ZC3H3	17	-0.0506149	-0.437502	0.663404	0.928194	Insulin.60 - control.60
RECQL-S63	RECQL	13	-0.0315825	-0.22142	0.825727	0.968195	Insulin.60 - control.60
PHACTR4-S443	PHACTR4	73	0.0282918	0.437164	0.663647	0.928221	Insulin.60 - control.60
SHROOM3-S1725	SHROOM3	10	-0.0471187	-0.222351	0.825006	0.968025	Insulin.60 - control.60
CEP68-S472,S478	CEP68	14	0.0564062	0.437109	0.663687	0.92824	Insulin.60 - control.60
ANAPC1-T530	ANAPC1	25	0.0294524	0.222287	0.825056	0.968026	Insulin.60 - control.60
PDE3A-S496	PDE3A	32	-0.0518597	-0.437072	0.663714	0.928248	Insulin.60 - control.60
PSIP1-T166	PSIP1	249	0.0396149	0.437034	0.663741	0.928274	Insulin.60 - control.60
ACD-S425	ACD	26	0.0353424	0.436928	0.663818	0.928311	Insulin.60 - control.60
MDC1-T1630	MDC1	28	0.0406545	0.436775	0.663928	0.928343	Insulin.60 - control.60
ARFGAP3-S369	ARFGAP3	13	-0.0603927	-0.436746	0.663949	0.928346	Insulin.60 - control.60
RC3H2-S803	RC3H2	27	-0.0500758	-0.436704	0.663979	0.928355	Insulin.60 - control.60
EEF1D-S133	EEF1D	24	0.0458299	0.157609	0.875442	0.978429	Insulin.60 - control.60
C2orf49-T198	C2orf49	20	-0.0203722	-0.2212	0.825897	0.9682	Insulin.60 - control.60
KIAA0556-S368	KIAA0556	21	0.0226382	0.219592	0.827142	0.968469	Insulin.60 - control.60
AHDC1-T1547	AHDC1	33	0.0363006	0.436145	0.664382	0.928455	Insulin.60 - control.60
GAPDH-S151	GAPDH	14	0.0181646	0.156239	0.876515	0.978687	Insulin.60 - control.60
CLASP2-S14	CLASP2	34	-0.0472273	-0.436001	0.664486	0.928476	Insulin.60 - control.60
CEP170-S1529	CEP170	79	-0.0304241	-0.43583	0.66461	0.928506	Insulin.60 - control.60
CEP170P1-S238	CEP170P1	79	-0.0304241	-0.43583	0.66461	0.928506	Insulin.60 - control.60
PCLO-S906	PCLO	18	0.0437137	0.43572	0.664689	0.928561	Insulin.60 - control.60
HERC1-T2701	HERC1	57	0.0271047	0.4357	0.664703	0.928561	Insulin.60 - control.60
USP40-S1199	USP40	16	0.0279597	0.218049	0.828337	0.968658	Insulin.60 - control.60
BICRAL-S675	BICRAL	25	-0.0344041	-0.435426	0.664901	0.928663	Insulin.60 - control.60
DLGAP5-S806	DLGAP5	15	-0.0554767	-0.435354	0.664953	0.928683	Insulin.60 - control.60
USP47-S143	USP47	6	-0.0331814	-0.217128	0.829051	0.968768	Insulin.60 - control.60
SF3B1-T142	SF3B1	19	0.0359965	0.218475	0.828007	0.968607	Insulin.60 - control.60
GPRIN1-T97,S104	GPRIN1	10	-0.0506636	-0.435167	0.665088	0.928698	Insulin.60 - control.60
GON4L-S346	GON4L	24	-0.0427921	-0.435065	0.665161	0.928726	Insulin.60 - control.60
ATG2B-S899	ATG2B	10	-0.0222282	-0.217717	0.828594	0.968658	Insulin.60 - control.60
PCYT1A-S343	PCYT1A	43	-0.0723459	-0.434775	0.66537	0.928752	Insulin.60 - control.60
SMYD3-T22	SMYD3	14	0.0226977	0.216016	0.829912	0.969003	Insulin.60 - control.60
ZDHHC5-S432	ZDHHC5	26	-0.0393204	-0.434347	0.665679	0.92888	Insulin.60 - control.60
ESYT2-S755	ESYT2	18	0.0411474	0.434086	0.665868	0.928968	Insulin.60 - control.60
ACD-S399	ACD	14	0.0590231	0.434024	0.665913	0.929004	Insulin.60 - control.60
SEC62-T375	SEC62	71	-0.0795554	-0.434019	0.665916	0.929004	Insulin.60 - control.60
PAK2-S58	PAK2	9	-0.0293352	-0.149854	0.881523	0.979782	Insulin.60 - control.60
MCOLN1-T17	MCOLN1	26	0.0480789	0.433878	0.666018	0.929032	Insulin.60 - control.60
ERP29-Y66	ERP29	25	0.0366561	0.43379	0.666082	0.929061	Insulin.60 - control.60
PCDH1-S984	PCDH1	44	0.0353002	0.433748	0.666112	0.929067	Insulin.60 - control.60
CEP68-S238	CEP68	23	0.043246	0.433738	0.666119	0.929067	Insulin.60 - control.60
CAMSAP3-S769	CAMSAP3	23	-0.0336079	-0.433683	0.666159	0.929067	Insulin.60 - control.60
KANSL3-S757	KANSL3	19	-0.0306944	-0.215349	0.830429	0.969109	Insulin.60 - control.60
MAP1B-S831,S832	MAP1B	43	-0.113734	-0.433594	0.666223	0.929067	Insulin.60 - control.60
HSPH1-T815	HSPH1	43	-0.0379987	-0.433557	0.66625	0.929067	Insulin.60 - control.60
NUP153-S252	NUP153	18	-0.0446762	-0.433483	0.666303	0.929075	Insulin.60 - control.60
EPB41L4A-S614	EPB41L4A	9	0.0408176	0.433447	0.66633	0.929077	Insulin.60 - control.60
NGRN-S41	NGRN	35	-0.0353637	-0.433428	0.666343	0.929077	Insulin.60 - control.60
GCFC2-S180	GCFC2	24	0.0255135	0.213234	0.832069	0.969516	Insulin.60 - control.60
FAM208A-S671	FAM208A	11	-0.04501	-0.213035	0.832223	0.969542	Insulin.60 - control.60
SCAF1-T989	SCAF1	76	-0.039968	-0.433081	0.666593	0.929139	Insulin.60 - control.60
CCDC88C-S1601	CCDC88C	15	0.0456069	0.433026	0.666633	0.929139	Insulin.60 - control.60
SPEN-S2466	SPEN	21	0.0218835	0.212642	0.832528	0.9696	Insulin.60 - control.60
TCOF1-S178	TCOF1	103	0.0284708	0.432879	0.66674	0.929139	Insulin.60 - control.60
RBL2-S1112	RBL2	17	-0.0201801	-0.213854	0.831588	0.969397	Insulin.60 - control.60
NCBP2-S13	NCBP2	17	-0.0556032	-0.432842	0.666766	0.929154	Insulin.60 - control.60
HIST1H2BB-S39	HIST1H2BB	33	0.0450785	0.432765	0.666822	0.929156	Insulin.60 - control.60
HIST1H2BJ-S39	HIST1H2BJ	33	0.0450785	0.432765	0.666822	0.929156	Insulin.60 - control.60
HIST1H2BO-S39	HIST1H2BO	33	0.0450785	0.432765	0.666822	0.929156	Insulin.60 - control.60
HIST2H2BC-S39	HIST2H2BC	33	0.0450785	0.432765	0.666822	0.929156	Insulin.60 - control.60
HIST2H2BD-S39	HIST2H2BD	33	0.0450785	0.432765	0.666822	0.929156	Insulin.60 - control.60
HIST2H2BE-S39	HIST2H2BE	33	0.0450785	0.432765	0.666822	0.929156	Insulin.60 - control.60
HIST3H2BB-S39	HIST3H2BB	33	0.0450785	0.432765	0.666822	0.929156	Insulin.60 - control.60
FAM169A-S447	FAM169A	22	0.0379902	0.432749	0.666833	0.929156	Insulin.60 - control.60
ADAR-T603	ADAR	38	-0.0303408	-0.432749	0.666834	0.929156	Insulin.60 - control.60
PML-S36	PML	6	0.0361655	0.211985	0.833037	0.969716	Insulin.60 - control.60
NOS1-S292	NOS1	13	-0.026819	-0.21341	0.831932	0.969485	Insulin.60 - control.60
PARD3-S692	PARD3	13	0.0281259	0.213061	0.832203	0.969531	Insulin.60 - control.60
SLC11A2-S56	SLC11A2	13	0.0176019	0.21268	0.832499	0.969589	Insulin.60 - control.60
FAM167A-S45	FAM167A	24	0.0363486	0.432184	0.667242	0.929339	Insulin.60 - control.60
LEO1-S630	LEO1	136	0.0420339	0.432002	0.667373	0.929339	Insulin.60 - control.60
MAP1B-S1793,T1799,S1801	MAP1B	34	0.0316097	0.431982	0.667388	0.929339	Insulin.60 - control.60
NBAS-S473,S475	NBAS	15	0.0477176	0.431948	0.667412	0.929339	Insulin.60 - control.60
DDX24-S287	DDX24	28	0.0526895	0.431284	0.667892	0.929478	Insulin.60 - control.60
RBSN-S217	RBSN	12	-0.027819	-0.210365	0.834294	0.969959	Insulin.60 - control.60
DACT3-S188	DACT3	22	-0.05921	-0.431112	0.668016	0.929519	Insulin.60 - control.60
RAB35-T72	RAB35	17	-0.0352165	-0.210125	0.83448	0.96998	Insulin.60 - control.60
STX1A-T23	STX1A	8	0.0289137	0.208096	0.836055	0.970337	Insulin.60 - control.60
NUP93-S52	NUP93	69	-0.0315988	-0.43077	0.668263	0.929606	Insulin.60 - control.60
ANK2-S3840	ANK2	14	0.0216255	0.207667	0.836389	0.970407	Insulin.60 - control.60
PHKB-T702	PHKB	32	-0.0323691	-0.43051	0.668451	0.92966	Insulin.60 - control.60
NAV2-S1302	NAV2	24	0.044564	0.430507	0.668453	0.92966	Insulin.60 - control.60
CEND1-S87	CEND1	73	-0.0452101	-0.430504	0.668456	0.92966	Insulin.60 - control.60
MDC1-S376	MDC1	49	-0.0408206	-0.430422	0.668515	0.929698	Insulin.60 - control.60
NEDD4L-S328	NEDD4L	13	-0.0278314	-0.208781	0.835523	0.970246	Insulin.60 - control.60
CHD1L-S618	CHD1L	28	-0.0607072	-0.430271	0.668624	0.929725	Insulin.60 - control.60
PLCB3-S916	PLCB3	23	0.0457414	0.430042	0.66879	0.929778	Insulin.60 - control.60
TACC3-S434	TACC3	21	-0.0427958	-0.430019	0.668806	0.929779	Insulin.60 - control.60
CASP8AP2-S168	CASP8AP2	13	0.0163096	0.138264	0.890624	0.981404	Insulin.60 - control.60
MDC1-T1201	MDC1	27	-0.0348245	-0.208019	0.836115	0.970342	Insulin.60 - control.60
BASP1-T36	BASP1	17	0.0471004	0.207817	0.836272	0.970384	Insulin.60 - control.60
SEPT10-S432	SEPT10	20	-0.0419261	-0.429892	0.668898	0.929788	Insulin.60 - control.60
NFATC3-S248	NFATC3	9	-0.0332207	-0.207733	0.836337	0.970396	Insulin.60 - control.60
AHCTF1-S1541	AHCTF1	26	-0.0249003	-0.429831	0.668942	0.929792	Insulin.60 - control.60
DTD1-S197	DTD1	33	-0.0481439	-0.429825	0.668947	0.929792	Insulin.60 - control.60
LRCH3-S419	LRCH3	15	0.0210924	0.207554	0.836476	0.97043	Insulin.60 - control.60
MYBL2-S241	MYBL2	20	-0.0564695	-0.429514	0.669172	0.929845	Insulin.60 - control.60
SLC25A46-S32	SLC25A46	14	-0.0742289	-0.42924	0.66937	0.929899	Insulin.60 - control.60
PHIP-S136	PHIP	8	0.0281183	0.206106	0.8376	0.970707	Insulin.60 - control.60
WRAP53-S90	WRAP53	24	-0.026033	-0.428832	0.669665	0.930027	Insulin.60 - control.60
EPB41-T62	EPB41	16	-0.0201828	-0.134502	0.893581	0.98202	Insulin.60 - control.60
TRIR-T138	TRIR	7	-0.0305896	-0.203936	0.839286	0.971145	Insulin.60 - control.60
JMJD1C-S639	JMJD1C	12	-0.0449709	-0.428727	0.669741	0.930034	Insulin.60 - control.60
CUSTOS-S179	CUSTOS	43	0.0273183	0.428706	0.669756	0.930041	Insulin.60 - control.60
INSM2-S83	INSM2	7	0.0199781	0.134076	0.893916	0.982106	Insulin.60 - control.60
ADGRB1-S1469	ADGRB1	11	0.0140465	0.203651	0.839507	0.971167	Insulin.60 - control.60
SRSF2-S187,S189	SRSF2	10	0.0221495	0.205202	0.838303	0.970915	Insulin.60 - control.60
SFN-S45	SFN	14	-0.0320528	-0.428637	0.669806	0.930052	Insulin.60 - control.60
YWHAB-S47	YWHAB	14	-0.0320528	-0.428637	0.669806	0.930052	Insulin.60 - control.60
YWHAE-S46	YWHAE	14	-0.0320528	-0.428637	0.669806	0.930052	Insulin.60 - control.60
YWHAG-S46	YWHAG	14	-0.0320528	-0.428637	0.669806	0.930052	Insulin.60 - control.60
YWHAH-S46	YWHAH	14	-0.0320528	-0.428637	0.669806	0.930052	Insulin.60 - control.60
YWHAQ-S45	YWHAQ	14	-0.0320528	-0.428637	0.669806	0.930052	Insulin.60 - control.60
YWHAZ-S45	YWHAZ	14	-0.0320528	-0.428637	0.669806	0.930052	Insulin.60 - control.60
ZNF446-S137	ZNF446	13	0.0543218	0.428622	0.669817	0.930052	Insulin.60 - control.60
HNRNPK-S75	HNRNPK	16	0.0259244	0.202776	0.840188	0.971306	Insulin.60 - control.60
DCLK1-S330,S334	DCLK1	13	-0.0241589	-0.204308	0.838997	0.971108	Insulin.60 - control.60
MPRIP-T378	MPRIP	17	0.0180416	0.132503	0.895153	0.982309	Insulin.60 - control.60
PRPF38B-S290	PRPF38B	13	-0.0523523	-0.428023	0.67025	0.93018	Insulin.60 - control.60
RAB23-S202	RAB23	39	-0.0240568	-0.203772	0.839413	0.971167	Insulin.60 - control.60
EFS-S319,S323	EFS	29	-0.0457879	-0.427871	0.670361	0.930186	Insulin.60 - control.60
MAML1-S303	MAML1	16	0.0152438	0.131073	0.896278	0.982562	Insulin.60 - control.60
NUP35-S100	NUP35	18	-0.0241779	-0.203223	0.83984	0.97125	Insulin.60 - control.60
GLI4-S86	GLI4	20	-0.0489141	-0.427509	0.670623	0.930237	Insulin.60 - control.60
MATR3-S766	MATR3	127	0.0736617	0.427501	0.670628	0.930243	Insulin.60 - control.60
PHRF1-T1404	PHRF1	60	0.043645	0.427447	0.670667	0.930265	Insulin.60 - control.60
FNBP4-S18	FNBP4	89	0.031447	0.427351	0.670737	0.930289	Insulin.60 - control.60
MAP2-S1727	MAP2	59	0.128799	0.427299	0.670774	0.930295	Insulin.60 - control.60
PGM1-S117	PGM1	580	-0.0325083	-0.427257	0.670805	0.930295	Insulin.60 - control.60
WAPL-S77	WAPL	47	0.026069	0.42711	0.670912	0.930309	Insulin.60 - control.60
YEATS2-S519	YEATS2	42	0.031165	0.426947	0.671029	0.930322	Insulin.60 - control.60
DLG5-S1146	DLG5	18	0.0277095	0.201616	0.841089	0.9715	Insulin.60 - control.60
RANBP2-S1160	RANBP2	26	-0.0229147	-0.199682	0.842593	0.971766	Insulin.60 - control.60
RERE-S613	RERE	45	-0.0751673	-0.426681	0.671222	0.930383	Insulin.60 - control.60
ZC3H11A-S290	ZC3H11A	14	0.0541472	0.426621	0.671266	0.930387	Insulin.60 - control.60
FHOD1-S1144	FHOD1	11	0.0266561	0.127026	0.899463	0.983196	Insulin.60 - control.60
OGFR-S484	OGFR	29	-0.0341922	-0.20051	0.841949	0.971647	Insulin.60 - control.60
TRIOBP-S88	TRIOBP	13	0.0249467	0.198701	0.843356	0.971969	Insulin.60 - control.60
ANKS6-S734	ANKS6	14	-0.0201118	-0.200112	0.842259	0.971704	Insulin.60 - control.60
IWS1-S415,S420	IWS1	14	0.0155916	0.198476	0.843531	0.971972	Insulin.60 - control.60
BIN1-S298,S303	BIN1	29	0.0357015	0.426129	0.671622	0.930499	Insulin.60 - control.60
NMD3-T470	NMD3	19	-0.0374591	-0.426003	0.671713	0.930524	Insulin.60 - control.60
PCNP-S77	PCNP	45	-0.113167	-0.425995	0.671719	0.930527	Insulin.60 - control.60
SRRM2-S2702	SRRM2	215	-0.0406899	-0.425901	0.671787	0.930552	Insulin.60 - control.60
SERBP1-Y244	SERBP1	7	0.0303331	0.197692	0.844141	0.972082	Insulin.60 - control.60
MTA1-S576	MTA1	255	-0.0272373	-0.425701	0.671932	0.930593	Insulin.60 - control.60
ZKSCAN2-S243	ZKSCAN2	23	-0.0657922	-0.425636	0.671979	0.930595	Insulin.60 - control.60
SCAF4-T237	SCAF4	12	0.0698057	0.425536	0.672052	0.930623	Insulin.60 - control.60
STX17-S289	STX17	33	-0.0438316	-0.4255	0.672078	0.930628	Insulin.60 - control.60
CACNB1-S53	CACNB1	13	0.0498525	0.425442	0.672119	0.930644	Insulin.60 - control.60
RIF1-S1238	RIF1	29	-0.0340111	-0.425183	0.672308	0.930723	Insulin.60 - control.60
GRASP-S94	GRASP	10	-0.0120693	-0.122423	0.903087	0.9839	Insulin.60 - control.60
ZNF746-S322	ZNF746	21	0.0711195	0.425056	0.672399	0.930734	Insulin.60 - control.60
PRR36-S1115	PRR36	13	0.0309131	0.19589	0.845543	0.972317	Insulin.60 - control.60
ICE1-T1642	ICE1	51	-0.0407617	-0.424947	0.672478	0.930734	Insulin.60 - control.60
ZFC3H1-S949	ZFC3H1	22	-0.0607622	-0.424898	0.672514	0.930744	Insulin.60 - control.60
EYA1-S314	EYA1	38	0.0282325	0.42473	0.672635	0.930764	Insulin.60 - control.60
ZFHX3-S2500	ZFHX3	25	-0.0600298	-0.424568	0.672753	0.930822	Insulin.60 - control.60
C2orf49-S148	C2orf49	54	0.050373	0.424562	0.672757	0.930825	Insulin.60 - control.60
HILPDA-S44	HILPDA	15	0.0312529	0.19657	0.845014	0.972231	Insulin.60 - control.60
SLIRP-S15	SLIRP	30	-0.0593852	-0.42441	0.672867	0.930869	Insulin.60 - control.60
MAP1B-S743	MAP1B	8	-0.0293021	-0.194596	0.84655	0.972575	Insulin.60 - control.60
RPTOR-S721	RPTOR	13	-0.0341317	-0.194524	0.846606	0.972594	Insulin.60 - control.60
DEAF1-S176	DEAF1	29	0.0281185	0.42431	0.67294	0.930875	Insulin.60 - control.60
MAST1-S1121	MAST1	15	0.0164717	0.119387	0.905479	0.984322	Insulin.60 - control.60
RBBP8-S327	RBBP8	53	-0.0372656	-0.424286	0.672958	0.930886	Insulin.60 - control.60
SHROOM2-S1036	SHROOM2	21	-0.0446191	-0.424119	0.673079	0.9309	Insulin.60 - control.60
MEF2A-S255	MEF2A	17	0.0149404	0.118642	0.906066	0.98438	Insulin.60 - control.60
PPP1R13B-S710	PPP1R13B	36	-0.0418848	-0.424024	0.673148	0.93094	Insulin.60 - control.60
SRRM2-S2032	SRRM2	41	0.0458633	0.424001	0.673164	0.930952	Insulin.60 - control.60
LSM14A-T384	LSM14A	18	0.0581978	0.423895	0.673241	0.930959	Insulin.60 - control.60
ADAR-T601	ADAR	49	-0.0469222	-0.423617	0.673443	0.931027	Insulin.60 - control.60
SMARCC2-S302,S304	SMARCC2	122	-0.0463526	-0.423543	0.673496	0.93105	Insulin.60 - control.60
KATNA1-S170	KATNA1	36	0.0360094	0.423447	0.673565	0.93105	Insulin.60 - control.60
AHNAK2-S365	AHNAK2	7	0.0260316	0.192479	0.848198	0.972968	Insulin.60 - control.60
DAB2IP-S763	DAB2IP	16	0.0495767	0.423274	0.673692	0.931077	Insulin.60 - control.60
PRKCD-S506	PRKCD	9	0.0345257	0.191663	0.848833	0.973132	Insulin.60 - control.60
ZNF592-S368	ZNF592	37	0.0269898	0.423039	0.673862	0.93113	Insulin.60 - control.60
PDCD6IP-S730	PDCD6IP	22	0.0264017	0.193001	0.847792	0.972852	Insulin.60 - control.60
PRRC2A-S1219	PRRC2A	36	0.0366874	0.422871	0.673983	0.931178	Insulin.60 - control.60
MTMR2-S58	MTMR2	41	0.0346692	0.422845	0.674002	0.931185	Insulin.60 - control.60
GRID2IP-S580	GRID2IP	10	-0.0404412	-0.422699	0.674108	0.931246	Insulin.60 - control.60
MARK3-S585,S587	MARK3	41	-0.0392982	-0.42251	0.674246	0.931293	Insulin.60 - control.60
MAP2-T1649	MAP2	47	-0.0996302	-0.422408	0.67432	0.931329	Insulin.60 - control.60
GPHN-S188,S194,S200	GPHN	61	0.0286807	0.422386	0.674335	0.931339	Insulin.60 - control.60
LRFN1-S642,S649	LRFN1	8	0.0249819	0.191246	0.849159	0.973209	Insulin.60 - control.60
PML-S518,S527,S530	PML	36	-0.0257247	-0.190871	0.849451	0.973297	Insulin.60 - control.60
DDX21-S171	DDX21	9	0.0289592	0.188903	0.850984	0.973614	Insulin.60 - control.60
SRCAP-S274	SRCAP	26	0.0269611	0.19043	0.849794	0.973353	Insulin.60 - control.60
RNF219-T60	RNF219	13	-0.00927458	-0.109441	0.91332	0.985605	Insulin.60 - control.60
AKAP13-S1642	AKAP13	6	-0.0667187	-0.421554	0.674939	0.931474	Insulin.60 - control.60
OCIAD1-S209	OCIAD1	38	-0.0725155	-0.421467	0.675002	0.931511	Insulin.60 - control.60
RAB11FIP1-S315	RAB11FIP1	18	-0.0179893	-0.187701	0.851921	0.973811	Insulin.60 - control.60
CTTNBP2NL-S568	CTTNBP2NL	36	-0.046986	-0.421047	0.675307	0.931603	Insulin.60 - control.60
SIPA1L1-S1270	SIPA1L1	17	-0.0337404	-0.420705	0.675556	0.931673	Insulin.60 - control.60
ANXA2-Y24	ANXA2	27	0.0802085	0.420685	0.67557	0.931673	Insulin.60 - control.60
ANXA2P2-Y24	ANXA2P2	27	0.0802085	0.420685	0.67557	0.931673	Insulin.60 - control.60
RALBP1-S29	RALBP1	13	-0.0294126	-0.188026	0.851668	0.973747	Insulin.60 - control.60
PHF3-T1639	PHF3	28	0.0255911	0.18632	0.852998	0.974034	Insulin.60 - control.60
PARP2-S34	PARP2	27	0.0211718	0.187986	0.851699	0.973752	Insulin.60 - control.60
RANBP2-S1520	RANBP2	11	-0.030002	-0.187814	0.851833	0.973787	Insulin.60 - control.60
TMEM209-S131	TMEM209	50	0.0231998	0.187733	0.851896	0.973805	Insulin.60 - control.60
CWC22-S28	CWC22	16	0.0418638	0.420411	0.675769	0.931734	Insulin.60 - control.60
DCAF1-S1328	DCAF1	10	0.0204209	0.185616	0.853546	0.974122	Insulin.60 - control.60
LMTK2-S1450	LMTK2	45	0.030258	0.420146	0.675962	0.93178	Insulin.60 - control.60
ARHGEF18-S1289,S1291	ARHGEF18	9	0.0121293	0.103141	0.918291	0.986674	Insulin.60 - control.60
MTM1-S13	MTM1	9	-0.0377077	-0.419721	0.67627	0.931844	Insulin.60 - control.60
BSN-S2024	BSN	15	0.0163546	0.185864	0.853353	0.974096	Insulin.60 - control.60
TMEM11-T152	TMEM11	12	-0.02053	-0.185654	0.853517	0.974118	Insulin.60 - control.60
NFRKB-S228	NFRKB	15	0.0188344	0.183814	0.854952	0.974454	Insulin.60 - control.60
DLG5-S1254	DLG5	22	-0.0331146	-0.419437	0.676476	0.931916	Insulin.60 - control.60
RAPGEF2-S935	RAPGEF2	38	0.0380376	0.419434	0.676479	0.931917	Insulin.60 - control.60
RBM17-T71	RBM17	135	0.0390488	0.419192	0.676654	0.931935	Insulin.60 - control.60
RMC1-S329	RMC1	9	0.0113376	0.0990357	0.921532	0.987238	Insulin.60 - control.60
PRCC-S114	PRCC	31	0.101598	0.418847	0.676905	0.931991	Insulin.60 - control.60
RALGPS2-S329	RALGPS2	40	0.04143	0.418814	0.676929	0.931994	Insulin.60 - control.60
POLR2A-T1919	POLR2A	17	0.0400558	0.418791	0.676946	0.931994	Insulin.60 - control.60
AMOT-S714	AMOT	10	0.051836	0.41875	0.676976	0.931994	Insulin.60 - control.60
HLA-A-NULL	HLA-A	370	-0.0391322	-0.181678	0.856619	0.97491	Insulin.60 - control.60
TMEM209-T123	TMEM209	27	-0.0256407	-0.183203	0.855429	0.97457	Insulin.60 - control.60
KLF12-S273	KLF12	17	0.039176	0.418485	0.677168	0.932082	Insulin.60 - control.60
BCL7A-S111	BCL7A	9	0.0118384	0.0965392	0.923504	0.987533	Insulin.60 - control.60
PHIP-S1525	PHIP	15	-0.0418034	-0.41827	0.677325	0.932128	Insulin.60 - control.60
PPP2R5D-T63	PPP2R5D	31	-0.0359479	-0.418182	0.677388	0.932152	Insulin.60 - control.60
BCL2L13-S305	BCL2L13	17	0.00817882	0.0954203	0.924388	0.987663	Insulin.60 - control.60
RHBDF2-S256	RHBDF2	13	0.0222407	0.180479	0.857554	0.975122	Insulin.60 - control.60
MKI67-S1131	MKI67	40	0.0173702	0.182187	0.856222	0.97477	Insulin.60 - control.60
LEO1-S212,S220	LEO1	71	0.0672925	0.417938	0.677566	0.932178	Insulin.60 - control.60
RAD51AP1-S120	RAD51AP1	13	0.0388664	0.41784	0.677637	0.932203	Insulin.60 - control.60
KIF18B-S674	KIF18B	23	-0.0676742	-0.417788	0.677675	0.932203	Insulin.60 - control.60
MAP7-T291	MAP7	31	-0.0442539	-0.1794	0.858396	0.975281	Insulin.60 - control.60
HCFC1-T1491	HCFC1	13	-0.0517878	-0.417574	0.677831	0.932221	Insulin.60 - control.60
KANSL3-S755	KANSL3	15	0.0482705	0.417551	0.677847	0.932229	Insulin.60 - control.60
HIST1H1C-S58	HIST1H1C	10	-0.0213876	-0.180813	0.857293	0.975088	Insulin.60 - control.60
HIST1H1D-S59	HIST1H1D	10	-0.0213876	-0.180813	0.857293	0.975088	Insulin.60 - control.60
HIST1H1E-S58	HIST1H1E	10	-0.0213876	-0.180813	0.857293	0.975088	Insulin.60 - control.60
MLLT10-S370	MLLT10	15	0.0162636	0.178932	0.858762	0.975319	Insulin.60 - control.60
EXOC4-T33	EXOC4	10	0.0255664	0.178241	0.859302	0.975384	Insulin.60 - control.60
SLK-S571	SLK	29	0.0447623	0.417053	0.678209	0.932363	Insulin.60 - control.60
CHMP4A-T197	CHMP4A	19	0.0198561	0.177856	0.859602	0.975449	Insulin.60 - control.60
RFC1-S108,T110	RFC1	8	0.0137011	0.0898991	0.92875	0.988535	Insulin.60 - control.60
RIF1-S2205	RIF1	32	-0.0396804	-0.416801	0.678393	0.932411	Insulin.60 - control.60
HIVEP1-S476	HIVEP1	21	0.0496038	0.416699	0.678467	0.932441	Insulin.60 - control.60
PALLD-S1116,S1118,S1121	PALLD	16	0.0481907	0.416409	0.678678	0.932486	Insulin.60 - control.60
TBC1D22B-S57	TBC1D22B	21	0.0316044	0.176071	0.860996	0.975702	Insulin.60 - control.60
SBF1-S1747	SBF1	13	-0.0217536	-0.177477	0.859898	0.975478	Insulin.60 - control.60
CTAGE15-S140	CTAGE15	13	-0.0495168	-0.416005	0.678971	0.932567	Insulin.60 - control.60
CTAGE4-S140	CTAGE4	13	-0.0495168	-0.416005	0.678971	0.932567	Insulin.60 - control.60
CTAGE6-S140	CTAGE6	13	-0.0495168	-0.416005	0.678971	0.932567	Insulin.60 - control.60
CTAGE8-S140	CTAGE8	13	-0.0495168	-0.416005	0.678971	0.932567	Insulin.60 - control.60
PAN3-S226	PAN3	17	0.0341671	0.177311	0.860028	0.975506	Insulin.60 - control.60
APC-S2537	APC	12	-0.00903321	-0.085303	0.932384	0.98906	Insulin.60 - control.60
ATF7-S434	ATF7	43	-0.0494619	-0.415926	0.679029	0.932569	Insulin.60 - control.60
MAP1S-S547	MAP1S	23	0.027463	0.175184	0.861689	0.975881	Insulin.60 - control.60
MAP3K10-S830	MAP3K10	17	0.0276074	0.415672	0.679214	0.932645	Insulin.60 - control.60
RNF169-S531	RNF169	12	0.0146401	0.176173	0.860917	0.975685	Insulin.60 - control.60
UBE4B-S238	UBE4B	14	-0.0182408	-0.174336	0.862352	0.975989	Insulin.60 - control.60
KIF1A-S1532	KIF1A	23	0.0372553	0.176126	0.860954	0.975689	Insulin.60 - control.60
DNMT1-S394	DNMT1	9	-0.02644	-0.173988	0.862624	0.976063	Insulin.60 - control.60
TAF12-T43,S51	TAF12	26	-0.0302216	-0.41512	0.679615	0.932789	Insulin.60 - control.60
TFPT-T207	TFPT	40	-0.027196	-0.41506	0.679659	0.932803	Insulin.60 - control.60
PHLDB1-S546	PHLDB1	15	0.0200113	0.173279	0.863178	0.976152	Insulin.60 - control.60
MYO1E-S980	MYO1E	10	0.0235084	0.175098	0.861757	0.975886	Insulin.60 - control.60
GPATCH8-S758	GPATCH8	28	-0.0247678	-0.17262	0.863693	0.97621	Insulin.60 - control.60
SRRM2-T1856,S1857	SRRM2	63	0.0685944	0.41471	0.679914	0.932886	Insulin.60 - control.60
SIRT1-S615	SIRT1	21	0.0423179	0.41465	0.679958	0.932915	Insulin.60 - control.60
KMT2B-S844	KMT2B	27	0.0170863	0.174031	0.862591	0.976058	Insulin.60 - control.60
LYSMD2-S51	LYSMD2	10	-0.017011	-0.17179	0.864342	0.976334	Insulin.60 - control.60
ZBTB34-S164	ZBTB34	29	0.0299913	0.414257	0.680244	0.933002	Insulin.60 - control.60
HOXC4-S118	HOXC4	13	-0.012342	-0.0763163	0.939492	0.990242	Insulin.60 - control.60
MKI67-S128	MKI67	26	-0.100465	-0.41393	0.680482	0.933095	Insulin.60 - control.60
ZEB1-S322,T324	ZEB1	11	-0.0235975	-0.172415	0.863853	0.976231	Insulin.60 - control.60
PHF2-S474,T479	PHF2	23	0.0274146	0.41376	0.680605	0.93311	Insulin.60 - control.60
MTCL1-S263	MTCL1	43	0.0349842	0.413753	0.68061	0.93311	Insulin.60 - control.60
DIDO1-S1040	DIDO1	71	-0.0284667	-0.413736	0.680623	0.933113	Insulin.60 - control.60
PRPF3-T167	PRPF3	5	-0.0246043	-0.169786	0.865909	0.9766	Insulin.60 - control.60
USP35-S613	USP35	6	0.0143319	0.0722928	0.942676	0.990787	Insulin.60 - control.60
MAVS-S253	MAVS	36	-0.0434653	-0.171207	0.864798	0.97641	Insulin.60 - control.60
SENP3-S169,S181	SENP3	22	-0.0153288	-0.170937	0.865008	0.976464	Insulin.60 - control.60
ITPR1-S1767	ITPR1	66	-0.0238069	-0.413264	0.680967	0.933256	Insulin.60 - control.60
KIAA1211-T1174	KIAA1211	19	-0.0252352	-0.169006	0.866519	0.976694	Insulin.60 - control.60
LIG1-S66	LIG1	30	0.0354176	0.413244	0.680981	0.933263	Insulin.60 - control.60
SRGAP2-S990	SRGAP2	19	0.0241529	0.170689	0.865203	0.976475	Insulin.60 - control.60
NPAT-S775	NPAT	35	0.0509971	0.413163	0.68104	0.933263	Insulin.60 - control.60
NFKBIL1-S150	NFKBIL1	18	0.0507701	0.41316	0.681043	0.933263	Insulin.60 - control.60
PHF21A-S455	PHF21A	15	0.0162003	0.17058	0.865288	0.976475	Insulin.60 - control.60
FXR2-S637	FXR2	18	0.0314027	0.170499	0.865351	0.976489	Insulin.60 - control.60
CEP89-S44	CEP89	6	0.00727918	0.0698116	0.944641	0.991175	Insulin.60 - control.60
KMT2A-S1119	KMT2A	59	-0.0402455	-0.412993	0.681164	0.933263	Insulin.60 - control.60
PTPN12-S83	PTPN12	15	-0.0283147	-0.170197	0.865587	0.976543	Insulin.60 - control.60
ULK1-S638	ULK1	9	-0.0142848	-0.0689383	0.945332	0.991315	Insulin.60 - control.60
USP6NL-S617	USP6NL	9	-0.0105698	-0.0684991	0.94568	0.991389	Insulin.60 - control.60
ZBTB11-S511	ZBTB11	25	-0.0764578	-0.412802	0.681303	0.933301	Insulin.60 - control.60
MAP2-S881	MAP2	43	0.0384702	0.412783	0.681317	0.933301	Insulin.60 - control.60
PCNP-S156	PCNP	13	0.0481128	0.16781	0.867454	0.976931	Insulin.60 - control.60
ZMYM3-S464	ZMYM3	36	-0.0465839	-0.412734	0.681353	0.933305	Insulin.60 - control.60
SPEN-T1619	SPEN	26	-0.0555384	-0.412706	0.681373	0.933315	Insulin.60 - control.60
BORCS6-S93	BORCS6	22	0.0217979	0.167395	0.867779	0.977012	Insulin.60 - control.60
AKAP2-S393	AKAP2	25	0.0419891	0.412547	0.681489	0.933337	Insulin.60 - control.60
AP3B2-S733,S735,S738	AP3B2	33	-0.0217997	-0.168788	0.866689	0.976733	Insulin.60 - control.60
RAF1-S642	RAF1	14	0.0610066	0.412223	0.681725	0.933445	Insulin.60 - control.60
ROBO2-S1156	ROBO2	11	0.00908652	0.0646968	0.94869	0.991815	Insulin.60 - control.60
PKP4-Y275,S276	PKP4	13	-0.0422356	-0.4122	0.681742	0.933462	Insulin.60 - control.60
SNTA1-S189	SNTA1	28	0.0392022	0.412165	0.681767	0.933463	Insulin.60 - control.60
STK32C-S11,S15	STK32C	16	0.00644839	0.0638859	0.949333	0.991929	Insulin.60 - control.60
MSTO1-S143	MSTO1	20	0.0413118	0.411944	0.681929	0.933508	Insulin.60 - control.60
IGSF9-S809	IGSF9	10	-0.00663311	-0.0629337	0.950087	0.992027	Insulin.60 - control.60
RNF214-S27	RNF214	12	-0.0144962	-0.167625	0.867599	0.976964	Insulin.60 - control.60
SPRED1-S238	SPRED1	19	0.0417494	0.411807	0.682028	0.933561	Insulin.60 - control.60
PRCC-T239,S241	PRCC	20	-0.020474	-0.167298	0.867855	0.977012	Insulin.60 - control.60
DACH1-S390	DACH1	12	0.00787518	0.0617655	0.951012	0.99213	Insulin.60 - control.60
DMTN-S333	DMTN	17	-0.0531152	-0.411752	0.682069	0.933568	Insulin.60 - control.60
MKI67-S2466	MKI67	53	0.0414041	0.411607	0.682174	0.93362	Insulin.60 - control.60
SMAP-S15	SMAP	40	-0.0211286	-0.166717	0.86831	0.97703	Insulin.60 - control.60
MIA2-S1243	MIA2	18	-0.0402197	-0.411462	0.68228	0.933659	Insulin.60 - control.60
KAT6B-S998	KAT6B	14	-0.0174851	-0.166174	0.868735	0.9771	Insulin.60 - control.60
CCDC88A-S1653,S1661	CCDC88A	15	0.0745571	0.411081	0.682558	0.933749	Insulin.60 - control.60
CYFIP2-S607	CYFIP2	6	0.0225913	0.165566	0.869211	0.977151	Insulin.60 - control.60
TNS3-S1128	TNS3	19	-0.0272756	-0.163367	0.870931	0.977495	Insulin.60 - control.60
ATP6V0A2-S695	ATP6V0A2	11	-0.0222367	-0.163227	0.871041	0.977505	Insulin.60 - control.60
ZC3H13-S207	ZC3H13	19	-0.00513767	-0.0557468	0.95578	0.993027	Insulin.60 - control.60
TNKS1BP1-S987	TNKS1BP1	38	-0.0277894	-0.410884	0.682701	0.933781	Insulin.60 - control.60
CXCR4-S339	CXCR4	13	-0.00714464	-0.0552285	0.956191	0.993117	Insulin.60 - control.60
ZNHIT3-S80	ZNHIT3	11	0.0503659	0.410818	0.682749	0.93381	Insulin.60 - control.60
SRRM2-S1318,S1320	SRRM2	66	-0.0258049	-0.410716	0.682824	0.933837	Insulin.60 - control.60
EPB41L1-S578,T580	EPB41L1	10	0.0340012	0.410681	0.682849	0.933848	Insulin.60 - control.60
TMEM35A-S154	TMEM35A	56	0.0845051	0.410646	0.682875	0.933856	Insulin.60 - control.60
UNK-S385	UNK	66	0.0295516	0.410605	0.682905	0.933875	Insulin.60 - control.60
WDR75-S782	WDR75	16	-0.0450983	-0.4106	0.682908	0.933875	Insulin.60 - control.60
RAB3IL1-S168	RAB3IL1	10	0.0261048	0.162072	0.871946	0.977718	Insulin.60 - control.60
AUP1-T367	AUP1	27	-0.00335254	-0.0511712	0.959406	0.993713	Insulin.60 - control.60
BRCA2-Y71	BRCA2	16	-0.0304057	-0.161624	0.872297	0.977738	Insulin.60 - control.60
PIGA-S24	PIGA	14	0.0866253	0.410254	0.683161	0.933988	Insulin.60 - control.60
FRMD4A-S374	FRMD4A	13	0.0175148	0.161343	0.872516	0.9778	Insulin.60 - control.60
PHF21B-S307	PHF21B	15	-0.0653982	-0.410141	0.683243	0.934003	Insulin.60 - control.60
PITPNC1-S270	PITPNC1	37	-0.00982948	-0.161168	0.872654	0.977836	Insulin.60 - control.60
MDC1-S780	MDC1	40	0.0327284	0.410004	0.683343	0.934014	Insulin.60 - control.60
CCDC6-S352,Y372	CCDC6	28	-0.00754583	-0.0476618	0.962188	0.994186	Insulin.60 - control.60
MAST3-S1203	MAST3	11	0.00712975	0.0475336	0.96229	0.994203	Insulin.60 - control.60
KIAA1211-S53	KIAA1211	14	0.00770961	0.0475061	0.962312	0.994206	Insulin.60 - control.60
MPHOSPH9-S267	MPHOSPH9	15	-0.0325973	-0.409768	0.683515	0.93405	Insulin.60 - control.60
LRFN4-S565	LRFN4	19	-0.0142686	-0.162185	0.871857	0.977694	Insulin.60 - control.60
SORBS2-S230	SORBS2	18	-0.0219962	-0.16008	0.873506	0.978032	Insulin.60 - control.60
CHD7-S559	CHD7	23	-0.0140752	-0.161446	0.872436	0.977784	Insulin.60 - control.60
BCOR-T1148	BCOR	19	-0.00448259	-0.0434221	0.965549	0.99474	Insulin.60 - control.60
CRTC3-T394,S396	CRTC3	17	0.00489555	0.0432394	0.965694	0.994757	Insulin.60 - control.60
SUN1-S100	SUN1	20	-0.0269827	-0.161177	0.872646	0.977833	Insulin.60 - control.60
SRRM1-T846	SRRM1	44	0.0291463	0.409231	0.683907	0.934115	Insulin.60 - control.60
ARL2-S45	ARL2	27	-0.0301318	-0.40923	0.683908	0.934115	Insulin.60 - control.60
IVNS1ABP-S246	IVNS1ABP	32	-0.0343633	-0.40923	0.683908	0.934115	Insulin.60 - control.60
RAI14-S412	RAI14	34	0.0366862	0.409153	0.683963	0.934129	Insulin.60 - control.60
PCNT-S2327	PCNT	13	-0.0184856	-0.16069	0.873028	0.977902	Insulin.60 - control.60
INPPL1-S132	INPPL1	53	0.0123642	0.158611	0.874656	0.978281	Insulin.60 - control.60
NCOA7-S365	NCOA7	9	0.00837216	0.0401236	0.968165	0.995071	Insulin.60 - control.60
CLPX-T443	CLPX	12	-0.0169802	-0.158454	0.874779	0.978314	Insulin.60 - control.60
ATG2B-S1016,S1018	ATG2B	8	0.026108	0.158369	0.874846	0.978331	Insulin.60 - control.60
LMNB1-S391	LMNB1	53	0.0272221	0.408901	0.684147	0.934174	Insulin.60 - control.60
LMNB2-S405	LMNB2	53	0.0272221	0.408901	0.684147	0.934174	Insulin.60 - control.60
PLEKHO1-S241	PLEKHO1	22	-0.0671621	-0.408816	0.684209	0.934189	Insulin.60 - control.60
ADD1-T429	ADD1	23	-0.0205635	-0.159571	0.873904	0.978137	Insulin.60 - control.60
NUCKS1-S19	NUCKS1	1928	0.0335998	0.40848	0.684455	0.934294	Insulin.60 - control.60
SHANK2-S1330,S1334	SHANK2	6	-0.00482843	-0.0323041	0.974367	0.995914	Insulin.60 - control.60
LIMCH1-S233,S235	LIMCH1	8	-0.00422661	-0.0321882	0.974459	0.995914	Insulin.60 - control.60
BRIP1-T113	BRIP1	27	0.0399317	0.408325	0.684568	0.934299	Insulin.60 - control.60
NUP153-S912	NUP153	10	-0.0042769	-0.0303237	0.975938	0.996218	Insulin.60 - control.60
PROX1-S179	PROX1	19	0.00408051	0.0290679	0.976934	0.996379	Insulin.60 - control.60
PPP1R13B-T712	PPP1R13B	18	0.0598057	0.408115	0.684722	0.934345	Insulin.60 - control.60
LAS1L-S514	LAS1L	9	0.0025968	0.0273523	0.978295	0.996608	Insulin.60 - control.60
RFC1-S71	RFC1	7	-0.00341974	-0.0250967	0.980084	0.99694	Insulin.60 - control.60
NECAP2-T182	NECAP2	13	0.0472878	0.407791	0.684958	0.934411	Insulin.60 - control.60
CNTLN-S5	CNTLN	9	-0.00282441	-0.0221688	0.982407	0.997364	Insulin.60 - control.60
GTF2I-S210	GTF2I	24	0.0353542	0.407681	0.685038	0.934437	Insulin.60 - control.60
ARPP21-S383	ARPP21	13	-0.0511574	-0.407572	0.685118	0.934454	Insulin.60 - control.60
ZYX-S308	ZYX	37	-0.0268652	-0.407498	0.685171	0.934459	Insulin.60 - control.60
ELF2-S191	ELF2	70	0.0223829	0.40733	0.685295	0.934517	Insulin.60 - control.60
DOCK1-S1761	DOCK1	7	0.00258575	0.0138125	0.989038	0.998278	Insulin.60 - control.60
MATR3-S598,S606	MATR3	43	0.0954241	0.407205	0.685386	0.934557	Insulin.60 - control.60
ASPM-S3425	ASPM	14	0.00217711	0.00934605	0.992583	0.99883	Insulin.60 - control.60
CCDC28B-S46	CCDC28B	7	-0.0179865	-0.155498	0.877096	0.97884	Insulin.60 - control.60
LYN-S187	LYN	6	0.000330365	0.0043078	0.996581	0.999528	Insulin.60 - control.60
KMT2D-T3135	KMT2D	14	-0.0409718	-0.40695	0.685572	0.934591	Insulin.60 - control.60
RAI1-S339,S345	RAI1	11	-0.0206006	-0.155081	0.877424	0.978858	Insulin.60 - control.60
NOL8-S890	NOL8	10	0.0338284	0.406914	0.685598	0.934591	Insulin.60 - control.60
PI4KA-T250	PI4KA	13	0.0146438	0.152925	0.879114	0.979134	Insulin.60 - control.60
FAM129B-S681	FAM129B	15	-0.0159095	-0.154591	0.877808	0.978914	Insulin.60 - control.60
FAM120C-S1031	FAM120C	27	-0.0478556	-0.406721	0.685739	0.934621	Insulin.60 - control.60
DDX3X-S606	DDX3X	31	0.0757498	0.406677	0.685771	0.934621	Insulin.60 - control.60
TCOF1-S1230	TCOF1	81	-0.0388035	-0.406641	0.685797	0.934621	Insulin.60 - control.60
NOP58-S502,S514	NOP58	100	0.0543706	0.406552	0.685862	0.934621	Insulin.60 - control.60
CDC20-T70	CDC20	13	-0.0192421	-0.153585	0.878596	0.979024	Insulin.60 - control.60
MARF1-S1571	MARF1	14	-0.0262867	-0.406342	0.686016	0.934621	Insulin.60 - control.60
WAC-S22	WAC	8	0.0164984	0.153455	0.878698	0.97903	Insulin.60 - control.60
BCL9L-S88	BCL9L	15	0.0120504	0.153322	0.878802	0.979058	Insulin.60 - control.60
BRIP1-S226	BRIP1	15	-0.0175209	-0.153131	0.878952	0.979098	Insulin.60 - control.60
SBNO1-S693	SBNO1	21	-0.0827925	-0.406042	0.686235	0.934661	Insulin.60 - control.60
TTBK2-S786	TTBK2	17	0.0161614	0.152274	0.879624	0.979289	Insulin.60 - control.60
ANKRD12-S1143	ANKRD12	20	-0.0742569	-0.405609	0.686551	0.934736	Insulin.60 - control.60
FAM124A-S362	FAM124A	14	0.02766	0.149442	0.881846	0.979867	Insulin.60 - control.60
PPIG-T358	PPIG	101	0.0287904	0.40558	0.686573	0.934744	Insulin.60 - control.60
PSMC4-T25	PSMC4	10	-0.0276683	-0.151436	0.880281	0.979472	Insulin.60 - control.60
C12orf45-T17	C12orf45	11	-0.0275245	-0.151422	0.880292	0.979477	Insulin.60 - control.60
YLPM1-S348	YLPM1	102	-0.0274998	-0.151204	0.880463	0.979516	Insulin.60 - control.60
AKT1S1-S212	AKT1S1	37	0.0352688	0.405392	0.68671	0.9348	Insulin.60 - control.60
GMIP-S914	GMIP	11	0.0170509	0.148802	0.882348	0.979953	Insulin.60 - control.60
EIF4H-S21	EIF4H	15	-0.0503275	-0.148212	0.882811	0.980077	Insulin.60 - control.60
SH3PXD2B-S772	SH3PXD2B	34	0.0317648	0.148127	0.882878	0.980089	Insulin.60 - control.60
PI4KA-S260	PI4KA	10	-0.0186553	-0.150115	0.881318	0.979744	Insulin.60 - control.60
DPYSL2-S542	DPYSL2	64	-0.0318827	-0.404871	0.687091	0.934855	Insulin.60 - control.60
TMEM179B-S214	TMEM179B	22	-0.02356	-0.146948	0.883803	0.980222	Insulin.60 - control.60
SFSWAP-S283,Y296	SFSWAP	10	0.0355318	0.404561	0.687317	0.934862	Insulin.60 - control.60
GATAD2B-S588	GATAD2B	13	0.0496003	0.404515	0.687351	0.934862	Insulin.60 - control.60
HNRNPC-S233	HNRNPC	254	0.0633805	0.404441	0.687405	0.934862	Insulin.60 - control.60
DNMT3A-S243	DNMT3A	10	-0.0164343	-0.148302	0.88274	0.980061	Insulin.60 - control.60
VARS-T284	VARS	7	-0.0190869	-0.145933	0.8846	0.980311	Insulin.60 - control.60
KRBA1-S182	KRBA1	15	-0.012658	-0.147543	0.883336	0.980147	Insulin.60 - control.60
WDR43-S431	WDR43	27	-0.0264319	-0.404079	0.68767	0.934905	Insulin.60 - control.60
RHBDF2-S129	RHBDF2	18	-0.0189124	-0.147245	0.88357	0.980185	Insulin.60 - control.60
SF3B2-S307,T311	SF3B2	39	0.0313812	0.404011	0.68772	0.934921	Insulin.60 - control.60
MAP7D1-S442	MAP7D1	22	0.0638621	0.403514	0.688083	0.934963	Insulin.60 - control.60
RNF25-S450	RNF25	30	-0.0558596	-0.4034	0.688166	0.935005	Insulin.60 - control.60
PIKFYVE-S475	PIKFYVE	12	-0.0143604	-0.142654	0.887175	0.980731	Insulin.60 - control.60
SYT4-S116	SYT4	21	-0.0521124	-0.403086	0.688396	0.935104	Insulin.60 - control.60
TRPS1-S1081	TRPS1	13	0.0173652	0.142082	0.887624	0.980792	Insulin.60 - control.60
ASIC4-T596	ASIC4	14	0.0339741	0.141483	0.888094	0.980869	Insulin.60 - control.60
EIF2B2-S103	EIF2B2	5	0.0136108	0.141305	0.888234	0.98089	Insulin.60 - control.60
CEP192-S1755	CEP192	61	0.0395735	0.402658	0.688709	0.935216	Insulin.60 - control.60
NUP93-S430	NUP93	9	0.0169755	0.141254	0.888274	0.980898	Insulin.60 - control.60
CCNY-S100	CCNY	22	-0.0334898	-0.402646	0.688718	0.935216	Insulin.60 - control.60
STX17-S288	STX17	12	-0.0161188	-0.143337	0.886638	0.980636	Insulin.60 - control.60
CLIP1-S204	CLIP1	18	0.03837	0.402513	0.688815	0.935255	Insulin.60 - control.60
PLK4-T423	PLK4	8	0.0187121	0.142649	0.887178	0.980731	Insulin.60 - control.60
PHLDB1-S551	PHLDB1	9	0.0272939	0.14239	0.887382	0.98076	Insulin.60 - control.60
KIF20B-S1740	KIF20B	18	-0.0487058	-0.402253	0.689005	0.935286	Insulin.60 - control.60
ZEB2-T802	ZEB2	13	0.0170891	0.1422	0.887531	0.980781	Insulin.60 - control.60
SPINDOC-S308	SPINDOC	55	0.0291739	0.402137	0.68909	0.935324	Insulin.60 - control.60
MEX3A-S428	MEX3A	50	0.0375599	0.402109	0.689111	0.93534	Insulin.60 - control.60
KIAA1671-S508	KIAA1671	10	0.0186386	0.13969	0.889503	0.981206	Insulin.60 - control.60
SCAF11-S569	SCAF11	8	-0.0201588	-0.14168	0.88794	0.980843	Insulin.60 - control.60
CIRBP-S148	CIRBP	13	0.0358155	0.139082	0.889981	0.981289	Insulin.60 - control.60
FLCN-S302	FLCN	18	0.0533154	0.401836	0.68931	0.935393	Insulin.60 - control.60
PNN-S68	PNN	11	0.0344186	0.138545	0.890403	0.981374	Insulin.60 - control.60
KMT2B-S582,T588	KMT2B	16	0.036343	0.401331	0.68968	0.935528	Insulin.60 - control.60
TUBA1A-Y103	TUBA1A	9	-0.0996154	-0.401284	0.689714	0.935528	Insulin.60 - control.60
TUBA1B-Y103	TUBA1B	9	-0.0996154	-0.401284	0.689714	0.935528	Insulin.60 - control.60
TUBA1C-Y103	TUBA1C	9	-0.0996154	-0.401284	0.689714	0.935528	Insulin.60 - control.60
TUBA3C-Y103	TUBA3C	9	-0.0996154	-0.401284	0.689714	0.935528	Insulin.60 - control.60
TUBA3D-Y103	TUBA3D	9	-0.0996154	-0.401284	0.689714	0.935528	Insulin.60 - control.60
TUBA4A-Y103	TUBA4A	9	-0.0996154	-0.401284	0.689714	0.935528	Insulin.60 - control.60
TUBA8-Y103	TUBA8	9	-0.0996154	-0.401284	0.689714	0.935528	Insulin.60 - control.60
TUBAL3-Y110	TUBAL3	9	-0.0996154	-0.401284	0.689714	0.935528	Insulin.60 - control.60
AKAP9-S1235	AKAP9	13	0.0542549	0.401267	0.689727	0.935533	Insulin.60 - control.60
AMER1-S286	AMER1	14	0.0186899	0.137194	0.891465	0.981549	Insulin.60 - control.60
BCLAF1-S222	BCLAF1	59	-0.0285318	-0.401133	0.689825	0.935559	Insulin.60 - control.60
SRRM1-S769,S775	SRRM1	72	-0.0423102	-0.401071	0.689871	0.935576	Insulin.60 - control.60
GRIPAP1-S691,S692	GRIPAP1	17	-0.0210965	-0.136572	0.891953	0.981599	Insulin.60 - control.60
SMG1-T3573	SMG1	28	-0.0239803	-0.401004	0.689919	0.935582	Insulin.60 - control.60
FAM117A-S428	FAM117A	13	-0.032555	-0.400901	0.689995	0.935607	Insulin.60 - control.60
GLCCI1-S223	GLCCI1	66	-0.0433488	-0.400726	0.690123	0.935648	Insulin.60 - control.60
DENND2A-S334	DENND2A	20	0.0574875	0.40072	0.690127	0.935651	Insulin.60 - control.60
TAF1D-S234	TAF1D	14	0.0118273	0.137647	0.891109	0.981474	Insulin.60 - control.60
MRVI1-S386	MRVI1	14	-0.0151463	-0.137617	0.891132	0.981474	Insulin.60 - control.60
FRMD8-S439	FRMD8	9	-0.0218008	-0.13497	0.893214	0.981925	Insulin.60 - control.60
ALS2-S483,S492	ALS2	15	0.0131838	0.137216	0.891447	0.981545	Insulin.60 - control.60
VPS50-S546	VPS50	22	-0.0512312	-0.400447	0.690327	0.935709	Insulin.60 - control.60
BCL9-S689	BCL9	32	-0.0155634	-0.136711	0.891845	0.981598	Insulin.60 - control.60
RPRD2-S769	RPRD2	110	0.0275304	0.400068	0.690605	0.935747	Insulin.60 - control.60
DOCK7-S24	DOCK7	26	-0.0464917	-0.400003	0.690652	0.93575	Insulin.60 - control.60
BOD1L1-S3019	BOD1L1	11	-0.0104275	-0.133324	0.894507	0.982225	Insulin.60 - control.60
UNKL-S344	UNKL	17	-0.0618691	-0.399859	0.690758	0.935758	Insulin.60 - control.60
DPYSL2-T514,S522	DPYSL2	16	-0.027613	-0.135035	0.893163	0.981925	Insulin.60 - control.60
DDX42-S754	DDX42	41	0.0173138	0.132635	0.89505	0.982293	Insulin.60 - control.60
DOCK7-S461	DOCK7	25	-0.0274683	-0.134968	0.893215	0.981925	Insulin.60 - control.60
CACNB1-S44	CACNB1	10	0.0458033	0.399508	0.691015	0.935876	Insulin.60 - control.60
ICE1-S516	ICE1	17	-0.0189854	-0.131911	0.895619	0.982423	Insulin.60 - control.60
PARP14-S1403	PARP14	7	-0.0276638	-0.134156	0.893853	0.982094	Insulin.60 - control.60
RBM12B-S710	RBM12B	36	0.0113062	0.13391	0.894047	0.982138	Insulin.60 - control.60
SORBS2-S278	SORBS2	47	-0.0392739	-0.399322	0.691152	0.935923	Insulin.60 - control.60
SCML2-S499,S511	SCML2	28	0.0413084	0.39926	0.691196	0.935938	Insulin.60 - control.60
ZYX-S281	ZYX	34	-0.0105683	-0.132471	0.895178	0.982309	Insulin.60 - control.60
GPR161-S430	GPR161	35	-0.0331901	-0.398636	0.691654	0.936101	Insulin.60 - control.60
ASXL2-S1154	ASXL2	18	0.041756	0.3986	0.69168	0.93611	Insulin.60 - control.60
RAB11FIP1-T358	RAB11FIP1	51	-0.0385375	-0.398581	0.691694	0.936113	Insulin.60 - control.60
RAB3IL1-S194	RAB3IL1	12	-0.0155463	-0.13149	0.89595	0.982485	Insulin.60 - control.60
ZBED6-S381	ZBED6	15	-0.0241105	-0.131315	0.896088	0.982519	Insulin.60 - control.60
FNBP1-S301,S303	FNBP1	33	0.0505826	0.398447	0.691792	0.936154	Insulin.60 - control.60
SBF2-S1300	SBF2	5	-0.017478	-0.128503	0.898301	0.983009	Insulin.60 - control.60
MEPCE-S216,S217	MEPCE	59	-0.0453667	-0.398312	0.691891	0.936171	Insulin.60 - control.60
STARD13-S411	STARD13	12	0.0157887	0.130861	0.896445	0.982595	Insulin.60 - control.60
MINDY4-S289	MINDY4	34	0.0338725	0.398213	0.691964	0.936196	Insulin.60 - control.60
MAP3K3-S355	MAP3K3	9	0.0128262	0.130525	0.896709	0.982666	Insulin.60 - control.60
BRCA1-S434	BRCA1	8	0.0136374	0.130237	0.896936	0.982687	Insulin.60 - control.60
IRF2BP1-S186	IRF2BP1	25	-0.0675241	-0.398102	0.692045	0.936231	Insulin.60 - control.60
ZFC3H1-S352	ZFC3H1	35	-0.0721117	-0.398048	0.692085	0.93625	Insulin.60 - control.60
NCOA7-S89	NCOA7	68	-0.0501236	-0.397953	0.692154	0.936268	Insulin.60 - control.60
MID1-S96	MID1	14	-0.0122884	-0.127211	0.899317	0.98315	Insulin.60 - control.60
CHGA-S203	CHGA	11	0.0117265	0.129638	0.897407	0.982772	Insulin.60 - control.60
RSL1D1-S427	RSL1D1	41	0.0224775	0.129439	0.897564	0.982795	Insulin.60 - control.60
SRRM1-S240	SRRM1	22	-0.0328976	-0.397823	0.69225	0.936289	Insulin.60 - control.60
RANBP2-S1447	RANBP2	13	-0.0464971	-0.39774	0.692311	0.936305	Insulin.60 - control.60
DNMT3A-S267	DNMT3A	10	-0.0133766	-0.12648	0.899893	0.983297	Insulin.60 - control.60
ATP1A1-S16	ATP1A1	43	0.0254412	0.128846	0.89803	0.982922	Insulin.60 - control.60
PRRC2C-T1965	PRRC2C	43	-0.0434797	-0.397608	0.692407	0.93633	Insulin.60 - control.60
ZCCHC14-S210	ZCCHC14	14	0.0156271	0.128082	0.898632	0.983071	Insulin.60 - control.60
MPDZ-S790	MPDZ	19	0.0459571	0.397295	0.692636	0.936366	Insulin.60 - control.60
GIT2-S496	GIT2	47	0.0182778	0.127564	0.89904	0.983118	Insulin.60 - control.60
TIMELESS-S1149	TIMELESS	59	-0.0283706	-0.396928	0.692906	0.936413	Insulin.60 - control.60
ZFHX4-S508	ZFHX4	36	0.0233254	0.39692	0.692912	0.936413	Insulin.60 - control.60
SH3D19-S151	SH3D19	79	0.0155552	0.12362	0.902144	0.98371	Insulin.60 - control.60
ZBTB38-S130	ZBTB38	28	-0.0375263	-0.396727	0.693053	0.936457	Insulin.60 - control.60
CHGB-S239	CHGB	12	-0.0122809	-0.125914	0.900338	0.983408	Insulin.60 - control.60
SYNPO2-S89	SYNPO2	20	-0.0212123	-0.125894	0.900354	0.983408	Insulin.60 - control.60
INSM2-T53	INSM2	64	-0.0326241	-0.396664	0.6931	0.936462	Insulin.60 - control.60
ANKRD17-T1561	ANKRD17	19	0.0258311	0.122311	0.903176	0.983915	Insulin.60 - control.60
ODF2-S820	ODF2	21	-0.0134255	-0.124865	0.901164	0.983555	Insulin.60 - control.60
TMEM151A-S423	TMEM151A	11	-0.0142704	-0.124744	0.901259	0.983555	Insulin.60 - control.60
ERBIN-S1310	ERBIN	7	0.0188676	0.122119	0.903326	0.983954	Insulin.60 - control.60
CLOCK-S406,S408	CLOCK	7	-0.0124517	-0.124058	0.9018	0.98362	Insulin.60 - control.60
PIKFYVE-S88	PIKFYVE	11	0.0563836	0.396075	0.693531	0.936616	Insulin.60 - control.60
TMEFF1-T372	TMEFF1	14	0.0170804	0.123838	0.901973	0.983706	Insulin.60 - control.60
RANBP2-S1833	RANBP2	7	-0.0176153	-0.12372	0.902065	0.983707	Insulin.60 - control.60
RAI14-S341	RAI14	24	-0.0125327	-0.120915	0.904275	0.98413	Insulin.60 - control.60
SHROOM2-S922	SHROOM2	16	0.018008	0.120885	0.904298	0.98413	Insulin.60 - control.60
DYNC1I2-S104	DYNC1I2	21	-0.0368221	-0.395899	0.693661	0.936655	Insulin.60 - control.60
KMT2A-S2121	KMT2A	14	0.0165397	0.123243	0.902442	0.983765	Insulin.60 - control.60
SIPA1L2-S1081	SIPA1L2	24	-0.0332188	-0.395833	0.693709	0.936668	Insulin.60 - control.60
CLINT1-T308,S312	CLINT1	16	0.0374387	0.120413	0.90467	0.984189	Insulin.60 - control.60
TIAM1-T1456,S1466	TIAM1	7	-0.0263262	-0.122981	0.902648	0.983797	Insulin.60 - control.60
NUMB-S438	NUMB	52	0.0611347	0.395645	0.693847	0.93673	Insulin.60 - control.60
MARCKS-S63	MARCKS	69	0.0255864	0.3956	0.69388	0.936749	Insulin.60 - control.60
MAP1A-T2105,S2106	MAP1A	17	0.0390848	0.395586	0.69389	0.936759	Insulin.60 - control.60
GAREM2-S735	GAREM2	15	-0.0106153	-0.122347	0.903147	0.98391	Insulin.60 - control.60
DST-S2529	DST	10	0.0127606	0.12229	0.903192	0.983921	Insulin.60 - control.60
MORC2-S779	MORC2	49	0.00927376	0.119085	0.905717	0.98435	Insulin.60 - control.60
LRWD1-S212	LRWD1	114	-0.0487854	-0.395352	0.694062	0.936781	Insulin.60 - control.60
NFRKB-S1240	NFRKB	12	-0.0250165	-0.121075	0.904149	0.984104	Insulin.60 - control.60
RANBP2-S1573	RANBP2	16	-0.0201266	-0.120867	0.904313	0.98413	Insulin.60 - control.60
NUP88-T37	NUP88	31	0.0549089	0.395111	0.694239	0.936792	Insulin.60 - control.60
TRIO-S2631	TRIO	17	-0.016832	-0.120777	0.904384	0.984136	Insulin.60 - control.60
MAP10-S646	MAP10	13	-0.0127376	-0.118115	0.906481	0.984447	Insulin.60 - control.60
XRCC1-S241	XRCC1	20	-0.0181712	-0.120738	0.904414	0.984149	Insulin.60 - control.60
MAST4-S2440	MAST4	8	-0.0161629	-0.120692	0.904451	0.984149	Insulin.60 - control.60
MIOS-S759	MIOS	14	-0.0200835	-0.117903	0.906648	0.984507	Insulin.60 - control.60
SMN1-S28,S31	SMN1	78	-0.0359961	-0.394787	0.694477	0.936858	Insulin.60 - control.60
CBARP-S304	CBARP	12	-0.0250602	-0.11703	0.907336	0.984617	Insulin.60 - control.60
C7orf43-S495	C7orf43	26	-0.0383908	-0.394736	0.694514	0.936858	Insulin.60 - control.60
NUP153-S217	NUP153	12	-0.0401446	-0.116688	0.907606	0.984637	Insulin.60 - control.60
DCP1A-S315,T321	DCP1A	73	-0.026599	-0.394663	0.694567	0.93686	Insulin.60 - control.60
SLC39A11-S137	SLC39A11	9	0.0263437	0.119265	0.905575	0.984342	Insulin.60 - control.60
NUCKS1-S58,S61	NUCKS1	95	0.0328644	0.116507	0.907749	0.984647	Insulin.60 - control.60
RGS12-S172	RGS12	14	-0.0439563	-0.394473	0.694707	0.93691	Insulin.60 - control.60
PKP4-T1017	PKP4	24	0.00849125	0.11852	0.906162	0.984398	Insulin.60 - control.60
PDAP1-S60,Y70	PDAP1	34	-0.0499434	-0.394111	0.694973	0.936984	Insulin.60 - control.60
H2AFY2-S173	H2AFY2	18	0.0133044	0.117158	0.907236	0.984596	Insulin.60 - control.60
TNRC18-S1232	TNRC18	16	0.0134626	0.114317	0.909475	0.984956	Insulin.60 - control.60
BSN-T2587	BSN	25	0.0126252	0.11655	0.907714	0.984647	Insulin.60 - control.60
RIMS3-S22	RIMS3	29	0.0442352	0.39369	0.695281	0.937058	Insulin.60 - control.60
SPEG-S2015	SPEG	9	-0.0123424	-0.115878	0.908244	0.984756	Insulin.60 - control.60
PTPN1-S50	PTPN1	36	-0.0293602	-0.393578	0.695364	0.937101	Insulin.60 - control.60
SRGAP2-S990,S994	SRGAP2	27	0.0121249	0.11563	0.90844	0.984779	Insulin.60 - control.60
TCF20-S1372	TCF20	13	0.0198624	0.112793	0.910676	0.985142	Insulin.60 - control.60
FTSJ3-S335	FTSJ3	12	-0.0155897	-0.115168	0.908804	0.984832	Insulin.60 - control.60
HSD17B4-T317	HSD17B4	20	0.0394292	0.393237	0.695614	0.937192	Insulin.60 - control.60
AFDN-S1779	AFDN	23	-0.029093	-0.393131	0.695692	0.937217	Insulin.60 - control.60
MAP1B-S1156	MAP1B	28	-0.0175596	-0.111172	0.911954	0.98537	Insulin.60 - control.60
BAZ2B-S1618	BAZ2B	12	0.0141301	0.113918	0.90979	0.985	Insulin.60 - control.60
HNRNPA1-S4,S6	HNRNPA1	21	-0.0125318	-0.110764	0.912276	0.985418	Insulin.60 - control.60
U2SURP-S202	U2SURP	131	-0.0341253	-0.113568	0.910065	0.985025	Insulin.60 - control.60
PSD3-T772	PSD3	13	-0.0199434	-0.11352	0.910103	0.985027	Insulin.60 - control.60
EML4-S184	EML4	9	0.0164292	0.113512	0.910109	0.985028	Insulin.60 - control.60
RIMS2-S400	RIMS2	15	0.0125885	0.110417	0.91255	0.985469	Insulin.60 - control.60
SRRM2-S2690,Y2693	SRRM2	6	0.0129986	0.110062	0.91283	0.985531	Insulin.60 - control.60
MORC4-T621	MORC4	16	0.0119819	0.112219	0.911128	0.985263	Insulin.60 - control.60
RBM15-S271	RBM15	11	0.0126696	0.109215	0.913498	0.985611	Insulin.60 - control.60
NACAD-T548,S561	NACAD	18	0.0355573	0.39241	0.696222	0.937375	Insulin.60 - control.60
NCOR2-S2054	NCOR2	19	0.0403683	0.39239	0.696236	0.937378	Insulin.60 - control.60
DCX-S339,S342	DCX	16	0.0209404	0.111502	0.911694	0.98535	Insulin.60 - control.60
ARAP3-S117	ARAP3	9	-0.0166962	-0.111478	0.911713	0.98535	Insulin.60 - control.60
ADGRL2-S1115	ADGRL2	11	-0.0293548	-0.108495	0.914066	0.985734	Insulin.60 - control.60
TNRC18-T1913,S1915	TNRC18	7	0.0181785	0.110914	0.912158	0.985398	Insulin.60 - control.60
MTA1-S558	MTA1	19	-0.0599328	-0.392102	0.696448	0.937427	Insulin.60 - control.60
TMEM115-S320	TMEM115	21	-0.0403384	-0.391999	0.696524	0.937457	Insulin.60 - control.60
USP35-S982	USP35	20	-0.0154001	-0.109502	0.913271	0.9856	Insulin.60 - control.60
RBM27-S927	RBM27	15	-0.019847	-0.106564	0.915589	0.98613	Insulin.60 - control.60
PBRM1-S1116,S1119	PBRM1	10	-0.00969851	-0.10859	0.913991	0.985701	Insulin.60 - control.60
MPRIP-S891	MPRIP	26	-0.0217276	-0.39131	0.69703	0.93755	Insulin.60 - control.60
RFC1-S71,S73	RFC1	35	0.0163868	0.104172	0.917477	0.986461	Insulin.60 - control.60
GAPVD1-S758,S769	GAPVD1	38	-0.0334206	-0.391077	0.697201	0.937627	Insulin.60 - control.60
FANCD2-S1435	FANCD2	37	-0.013014	-0.106525	0.91562	0.98613	Insulin.60 - control.60
ARFGEF1-S1555	ARFGEF1	11	0.0106098	0.103094	0.918328	0.986681	Insulin.60 - control.60
ZKSCAN8-S177	ZKSCAN8	16	-0.0397208	-0.390764	0.697431	0.937662	Insulin.60 - control.60
DYNC1LI2-S205	DYNC1LI2	57	0.0432276	0.390598	0.697553	0.937712	Insulin.60 - control.60
ZNF512-S520	ZNF512	12	-0.0162458	-0.104881	0.916918	0.986315	Insulin.60 - control.60
ESF1-S694	ESF1	28	0.00761362	0.104817	0.916968	0.986332	Insulin.60 - control.60
ATF7IP-S673	ATF7IP	27	-0.01049	-0.104747	0.917023	0.986346	Insulin.60 - control.60
DDX3X-S102	DDX3X	73	-0.0684851	-0.390454	0.697659	0.937732	Insulin.60 - control.60
SOGA3-S215	SOGA3	11	-0.0148452	-0.101163	0.919853	0.98691	Insulin.60 - control.60
GBF1-S1298	GBF1	26	-0.0083628	-0.104118	0.91752	0.986478	Insulin.60 - control.60
EZH2-T487	EZH2	115	0.0273316	0.390226	0.697827	0.937738	Insulin.60 - control.60
ATM-S1987	ATM	7	-0.0101325	-0.100251	0.920572	0.987051	Insulin.60 - control.60
PHF21A-T395	PHF21A	18	-0.0137393	-0.102914	0.91847	0.986708	Insulin.60 - control.60
VCPIP1-S997,S998	VCPIP1	23	-0.029386	-0.38992	0.698052	0.937812	Insulin.60 - control.60
TTC28-S32	TTC28	11	-0.0208419	-0.0989954	0.921564	0.987241	Insulin.60 - control.60
ILF3-S503	ILF3	54	0.040686	0.389696	0.698217	0.9379	Insulin.60 - control.60
NOP58-T435	NOP58	10	-0.0152924	-0.101402	0.919664	0.986884	Insulin.60 - control.60
MYO6-S267	MYO6	11	0.00991852	0.100973	0.920003	0.986934	Insulin.60 - control.60
NCAPH2-S284	NCAPH2	26	-0.0361641	-0.389427	0.698414	0.937987	Insulin.60 - control.60
MPRIP-S292	MPRIP	91	0.0259057	0.389339	0.698479	0.937989	Insulin.60 - control.60
SMARCA4-S1421,S1422	SMARCA4	12	-0.0551758	-0.389262	0.698536	0.937989	Insulin.60 - control.60
FLNA-S2180	FLNA	21	0.0174117	0.096466	0.923562	0.987533	Insulin.60 - control.60
CLCC1-S532	CLCC1	17	-0.00717093	-0.0996454	0.921051	0.987174	Insulin.60 - control.60
LRRC45-S661	LRRC45	14	-0.0144812	-0.0961014	0.92385	0.987605	Insulin.60 - control.60
BCLAF1-S287,S290	BCLAF1	113	0.0332972	0.389058	0.698686	0.938014	Insulin.60 - control.60
EPS15-S796	EPS15	31	-0.0464026	-0.388955	0.698761	0.938037	Insulin.60 - control.60
KLF16-S226	KLF16	18	-0.0159063	-0.0986401	0.921845	0.987242	Insulin.60 - control.60
CHAMP1-S204,S214	CHAMP1	74	0.0349652	0.388828	0.698855	0.938061	Insulin.60 - control.60
NAV1-S797	NAV1	8	-0.0119039	-0.0951171	0.924627	0.987718	Insulin.60 - control.60
UIMC1-S205	UIMC1	27	-0.0413241	-0.38875	0.698912	0.938064	Insulin.60 - control.60
H2AFY-T129	H2AFY	87	-0.0265545	-0.388615	0.699012	0.938116	Insulin.60 - control.60
LMNB2-S37	LMNB2	16	-0.013145	-0.097401	0.922823	0.987451	Insulin.60 - control.60
TNIK-T987	TNIK	9	0.0122899	0.0970128	0.92313	0.987476	Insulin.60 - control.60
ZBTB38-S200	ZBTB38	6	-0.0172106	-0.0934057	0.925979	0.988009	Insulin.60 - control.60
MPND-S214	MPND	25	0.0327101	0.388378	0.699186	0.938159	Insulin.60 - control.60
PPP1R12B-S645	PPP1R12B	16	0.0387676	0.388371	0.699191	0.938162	Insulin.60 - control.60
EFNB1-S281	EFNB1	17	0.0172017	0.0932726	0.926084	0.988024	Insulin.60 - control.60
CLPTM1L-S526	CLPTM1L	12	-0.0224258	-0.0963408	0.92366	0.987549	Insulin.60 - control.60
SHD-S222	SHD	66	-0.0376085	-0.388222	0.699301	0.938202	Insulin.60 - control.60
NAV1-S808	NAV1	96	-0.0493594	-0.388156	0.69935	0.93821	Insulin.60 - control.60
RBM27-S1022	RBM27	8	-0.0149134	-0.0950404	0.924688	0.987718	Insulin.60 - control.60
UBQLN4-S315	UBQLN4	17	0.0106289	0.0950056	0.924715	0.987718	Insulin.60 - control.60
JPT1-S140	JPT1	18	0.0135734	0.0914891	0.927494	0.988311	Insulin.60 - control.60
KIF16B-S1052	KIF16B	5	0.0126894	0.091448	0.927526	0.988324	Insulin.60 - control.60
ARHGAP5-S1124	ARHGAP5	12	-0.012624	-0.094544	0.92508	0.987786	Insulin.60 - control.60
CHD4-S1570	CHD4	19	0.0556905	0.387848	0.699576	0.938248	Insulin.60 - control.60
CNNM1-S729	CNNM1	9	0.00884024	0.0906283	0.928174	0.988434	Insulin.60 - control.60
RCOR2-S213	RCOR2	19	-0.0112761	-0.0939874	0.92552	0.987901	Insulin.60 - control.60
DYNC1I2-S92	DYNC1I2	13	0.0151456	0.0937051	0.925743	0.987953	Insulin.60 - control.60
SH3BP1-S586	SH3BP1	90	0.029071	0.387633	0.699735	0.938296	Insulin.60 - control.60
ALPL-S110	ALPL	27	-0.0343416	-0.387595	0.699762	0.938312	Insulin.60 - control.60
KAT7-T130,S138	KAT7	18	0.0098264	0.0899962	0.928674	0.988518	Insulin.60 - control.60
ARHGEF10-S1287	ARHGEF10	14	-0.00844606	-0.0929484	0.926341	0.988068	Insulin.60 - control.60
CROCC-T520	CROCC	9	0.0117365	0.0928717	0.926401	0.988084	Insulin.60 - control.60
DCLK1-S164	DCLK1	12	0.0841687	0.387426	0.699886	0.938343	Insulin.60 - control.60
NUP155-S992	NUP155	24	-0.0331379	-0.387412	0.699897	0.938343	Insulin.60 - control.60
TMEM106B-S6	TMEM106B	9	-0.0122126	-0.0927021	0.926535	0.988099	Insulin.60 - control.60
PACS2-S453	PACS2	34	-0.0516142	-0.387391	0.699912	0.938348	Insulin.60 - control.60
GLCE-S45	GLCE	13	-0.021355	-0.0913946	0.927568	0.988331	Insulin.60 - control.60
INCENP-T219	INCENP	40	-0.0125097	-0.0912011	0.927721	0.988346	Insulin.60 - control.60
ZNF512-S89	ZNF512	11	-0.022161	-0.0910436	0.927846	0.988367	Insulin.60 - control.60
SNW1-S182	SNW1	17	-0.0158677	-0.0873468	0.930768	0.988827	Insulin.60 - control.60
KMT2A-S2350	KMT2A	13	0.0121474	0.0871318	0.930938	0.988881	Insulin.60 - control.60
RECQL5-T839	RECQL5	16	0.0325273	0.386729	0.7004	0.938483	Insulin.60 - control.60
PRKAR2A-Y105	PRKAR2A	20	0.0502687	0.386708	0.700415	0.938486	Insulin.60 - control.60
TP53BP1-S500	TP53BP1	198	-0.0429212	-0.386641	0.700465	0.938489	Insulin.60 - control.60
NOP56-S554	NOP56	9	-0.0227345	-0.0892384	0.929273	0.988598	Insulin.60 - control.60
ARFGEF2-S227	ARFGEF2	19	0.0149629	0.0853966	0.93231	0.989039	Insulin.60 - control.60
TCOF1-S906	TCOF1	53	-0.0390742	-0.386495	0.700572	0.938495	Insulin.60 - control.60
CABLES2-S130	CABLES2	22	-0.00858363	-0.088513	0.929846	0.988687	Insulin.60 - control.60
PDZD2-S920	PDZD2	15	0.0110356	0.088108	0.930166	0.988711	Insulin.60 - control.60
HID1-S675	HID1	19	-0.01325	-0.0878451	0.930374	0.988783	Insulin.60 - control.60
TPMT-S14	TPMT	43	0.0321304	0.386268	0.700739	0.938533	Insulin.60 - control.60
TAF15-S433	TAF15	10	0.00787808	0.0877859	0.930421	0.988796	Insulin.60 - control.60
KMT2D-S4849	KMT2D	25	-0.0115346	-0.0875607	0.930599	0.988808	Insulin.60 - control.60
RNF214-S176	RNF214	14	-0.0501317	-0.386194	0.700793	0.938545	Insulin.60 - control.60
MDC1-S1033	MDC1	35	0.00637024	0.0870525	0.931	0.988881	Insulin.60 - control.60
PRKD1-S742	PRKD1	20	-0.0503096	-0.386078	0.700879	0.938567	Insulin.60 - control.60
AFF4-S125	AFF4	9	-0.0147346	-0.0830391	0.934174	0.989358	Insulin.60 - control.60
TMEM238-S124	TMEM238	7	0.0138712	0.0867571	0.931234	0.988881	Insulin.60 - control.60
MDC1-T1768	MDC1	15	-0.0107383	-0.0829647	0.934233	0.989358	Insulin.60 - control.60
CRIP2-S111	CRIP2	13	-0.0215067	-0.0827215	0.934425	0.989393	Insulin.60 - control.60
KIF18B-S803	KIF18B	15	0.0726659	0.385954	0.70097	0.938594	Insulin.60 - control.60
FASTK-S45	FASTK	7	0.00757158	0.0825446	0.934565	0.989414	Insulin.60 - control.60
FKBP15-S356	FKBP15	20	-0.00705905	-0.0861957	0.931678	0.98891	Insulin.60 - control.60
NUP153-S490	NUP153	16	0.0143888	0.0824025	0.934677	0.989415	Insulin.60 - control.60
EFS-S160	EFS	10	-0.0565622	-0.385689	0.701165	0.93867	Insulin.60 - control.60
CCDC88A-S1675	CCDC88A	11	0.0107993	0.0850811	0.932559	0.989092	Insulin.60 - control.60
MAP1S-S643,S646	MAP1S	11	-0.0126029	-0.0848894	0.932711	0.989113	Insulin.60 - control.60
SF3B1-T207,T211	SF3B1	23	0.01756	0.0848782	0.93272	0.989113	Insulin.60 - control.60
ZC3H6-S1029	ZC3H6	12	0.0159017	0.0805145	0.936171	0.989639	Insulin.60 - control.60
TADA2A-S361	TADA2A	14	-0.00814259	-0.0841035	0.933332	0.989193	Insulin.60 - control.60
UBE2O-S839	UBE2O	24	-0.0704572	-0.38538	0.701393	0.938777	Insulin.60 - control.60
KANSL3-S736	KANSL3	19	0.012956	0.0834932	0.933815	0.989276	Insulin.60 - control.60
CENPJ-S260	CENPJ	18	0.0240494	0.385265	0.701478	0.938796	Insulin.60 - control.60
SNX1-S39,T41	SNX1	187	-0.0417392	-0.385112	0.701591	0.938824	Insulin.60 - control.60
CSB-PGBD3-S158	CSB-PGBD3	21	0.00828047	0.0824502	0.93464	0.989414	Insulin.60 - control.60
ERCC6-S158	ERCC6	21	0.00828047	0.0824502	0.93464	0.989414	Insulin.60 - control.60
FBXO28-S344	FBXO28	12	-0.0113086	-0.0782934	0.937928	0.989962	Insulin.60 - control.60
AHCTF1-T1369	AHCTF1	25	0.0298401	0.384943	0.701715	0.938861	Insulin.60 - control.60
PARD6A-S278	PARD6A	27	-0.0367699	-0.384874	0.701766	0.938864	Insulin.60 - control.60
KMT2A-S2796	KMT2A	10	0.00975409	0.0813926	0.935476	0.98955	Insulin.60 - control.60
RHPN2-S654	RHPN2	8	-0.0387729	-0.384846	0.701786	0.938864	Insulin.60 - control.60
RHPN2P1-S551	RHPN2P1	8	-0.0387729	-0.384846	0.701786	0.938864	Insulin.60 - control.60
LIMCH1-S493	LIMCH1	95	-0.0100736	-0.0772049	0.938789	0.990107	Insulin.60 - control.60
MASTL-S598	MASTL	13	0.00881368	0.0809526	0.935824	0.989585	Insulin.60 - control.60
HNRNPA2B1-T176	HNRNPA2B1	9	-0.00904861	-0.0768896	0.939038	0.990153	Insulin.60 - control.60
ATP7A-T426	ATP7A	14	-0.0076254	-0.080894	0.935871	0.989585	Insulin.60 - control.60
AGAP2-S752	AGAP2	23	0.00998041	0.0767069	0.939183	0.990156	Insulin.60 - control.60
NCAM1-S784	NCAM1	180	0.0547391	0.384701	0.701893	0.938879	Insulin.60 - control.60
KIFC2-S612	KIFC2	11	0.00918607	0.0762366	0.939555	0.990253	Insulin.60 - control.60
FAM208B-S685	FAM208B	32	0.0416036	0.384582	0.701981	0.938903	Insulin.60 - control.60
PCLO-S180	PCLO	8	-0.0103061	-0.08	0.936578	0.989671	Insulin.60 - control.60
ZNF318-S569	ZNF318	8	0.00745666	0.0796832	0.936828	0.989738	Insulin.60 - control.60
TCF20-S1259	TCF20	25	0.0139042	0.0748533	0.94065	0.990387	Insulin.60 - control.60
PELP1-S481	PELP1	209	-0.0257267	-0.384343	0.702157	0.938958	Insulin.60 - control.60
ANKS1A-S887	ANKS1A	8	0.0132958	0.0789087	0.937441	0.989877	Insulin.60 - control.60
PLEKHA6-S794	PLEKHA6	14	0.0117883	0.0744861	0.94094	0.990446	Insulin.60 - control.60
MORC2-S698	MORC2	13	-0.0310186	-0.384162	0.70229	0.939002	Insulin.60 - control.60
LIMCH1-S177	LIMCH1	7	-0.0109383	-0.0777319	0.938372	0.990028	Insulin.60 - control.60
DENND4A-S1251	DENND4A	62	0.0102802	0.0726278	0.942411	0.990755	Insulin.60 - control.60
NCOA5-S452	NCOA5	34	-0.0109096	-0.0768632	0.939059	0.990156	Insulin.60 - control.60
ZC3HAV1-S492	ZC3HAV1	14	0.00813737	0.0768215	0.939092	0.990156	Insulin.60 - control.60
SBNO1-S794	SBNO1	15	0.00687568	0.0756906	0.939987	0.990318	Insulin.60 - control.60
PIK3C2A-S329	PIK3C2A	10	0.0673057	0.383673	0.702651	0.939097	Insulin.60 - control.60
STX7-S45	STX7	15	0.00610131	0.0750859	0.940466	0.990349	Insulin.60 - control.60
FRY-S2507	FRY	6	0.00891762	0.0706559	0.943972	0.991013	Insulin.60 - control.60
CHD4-T703	CHD4	17	-0.00856116	-0.0749734	0.940555	0.990353	Insulin.60 - control.60
AKAP12-S806	AKAP12	37	-0.0917437	-0.383521	0.702763	0.939114	Insulin.60 - control.60
ANLN-S72	ANLN	9	-0.0100837	-0.0704892	0.944104	0.991053	Insulin.60 - control.60
PSMD11-T18	PSMD11	11	0.094197	0.383489	0.702786	0.939114	Insulin.60 - control.60
FAM122A-S270,S276	FAM122A	29	-0.00613759	-0.0697334	0.944702	0.991193	Insulin.60 - control.60
TOP2A-S1374	TOP2A	23	0.0509314	0.383371	0.702873	0.939114	Insulin.60 - control.60
SZT2-S1819,S1825	SZT2	15	0.0069963	0.0739108	0.941396	0.990551	Insulin.60 - control.60
SIPA1L1-S1585	SIPA1L1	23	-0.00801218	-0.0694665	0.944914	0.991233	Insulin.60 - control.60
LUZP1-T679	LUZP1	20	0.00787692	0.0733354	0.941851	0.990655	Insulin.60 - control.60
SON-S154	SON	11	0.006631	0.0686801	0.945536	0.991343	Insulin.60 - control.60
BCLAF1-S422,S427	BCLAF1	15	-0.0223927	-0.0680526	0.946033	0.991468	Insulin.60 - control.60
PLPPR4-S461	PLPPR4	14	-0.00700828	-0.0724969	0.942515	0.990758	Insulin.60 - control.60
PML-T409	PML	30	0.00555475	0.0724354	0.942563	0.99076	Insulin.60 - control.60
DROSHA-S355	DROSHA	17	-0.00692363	-0.072223	0.942732	0.990795	Insulin.60 - control.60
PLPBP-S244	PLPBP	8	0.00668024	0.0671144	0.946776	0.991508	Insulin.60 - control.60
FBXO42-S373	FBXO42	16	-0.0424789	-0.3829	0.703221	0.939227	Insulin.60 - control.60
MANBAL-S72	MANBAL	30	0.103913	0.382809	0.703288	0.939236	Insulin.60 - control.60
PHRF1-T1218,S1229	PHRF1	18	0.0073761	0.0664022	0.94734	0.991561	Insulin.60 - control.60
CCDC120-S615	CCDC120	8	0.00899483	0.066392	0.947348	0.991561	Insulin.60 - control.60
NDUFA4-S66	NDUFA4	32	0.0811009	0.38271	0.703361	0.939253	Insulin.60 - control.60
RAPGEF2-S1159	RAPGEF2	9	-0.0128377	-0.0656764	0.947915	0.991663	Insulin.60 - control.60
GRB2-S90	GRB2	12	0.00666359	0.0656362	0.947947	0.991664	Insulin.60 - control.60
CCDC61-S376	CCDC61	12	-0.0414702	-0.3826	0.703442	0.939281	Insulin.60 - control.60
PPFIA1-S763	PPFIA1	28	0.0462095	0.382596	0.703445	0.939281	Insulin.60 - control.60
NAB2-T434	NAB2	10	-0.00967889	-0.0697797	0.944666	0.991175	Insulin.60 - control.60
MRC2-S1455	MRC2	9	-0.0104169	-0.0694395	0.944935	0.991243	Insulin.60 - control.60
CPSF7-T49	CPSF7	49	0.0380089	0.382468	0.703539	0.939314	Insulin.60 - control.60
NUP214-S1081	NUP214	10	-0.00898314	-0.0693033	0.945043	0.991269	Insulin.60 - control.60
CHAMP1-S374	CHAMP1	14	0.0832433	0.382454	0.70355	0.939314	Insulin.60 - control.60
STK38-T282	STK38	16	-0.0199558	-0.0642446	0.949049	0.99188	Insulin.60 - control.60
ZFP3-S96	ZFP3	26	-0.0601428	-0.38238	0.703605	0.939314	Insulin.60 - control.60
PTPN13-S1232	PTPN13	9	0.00854781	0.0686934	0.945526	0.991343	Insulin.60 - control.60
FKBP15-S1164	FKBP15	26	0.0336368	0.382294	0.703668	0.939321	Insulin.60 - control.60
INVS-S661	INVS	9	0.00750298	0.0633874	0.949727	0.991975	Insulin.60 - control.60
PRPF40A-S885,S888	PRPF40A	45	0.0391757	0.382222	0.703721	0.939323	Insulin.60 - control.60
CEP170-S589	CEP170	13	-0.00958963	-0.0628365	0.950164	0.992027	Insulin.60 - control.60
ZNF592-S460	ZNF592	10	-0.0106069	-0.0628278	0.950171	0.992027	Insulin.60 - control.60
H2BFS-S39	H2BFS	41	-0.0503667	-0.382135	0.703785	0.939323	Insulin.60 - control.60
HIST1H2BC-S39	HIST1H2BC	41	-0.0503667	-0.382135	0.703785	0.939323	Insulin.60 - control.60
HIST1H2BD-S39	HIST1H2BD	41	-0.0503667	-0.382135	0.703785	0.939323	Insulin.60 - control.60
HIST1H2BH-S39	HIST1H2BH	41	-0.0503667	-0.382135	0.703785	0.939323	Insulin.60 - control.60
HIST1H2BK-S39	HIST1H2BK	41	-0.0503667	-0.382135	0.703785	0.939323	Insulin.60 - control.60
HIST1H2BL-S39	HIST1H2BL	41	-0.0503667	-0.382135	0.703785	0.939323	Insulin.60 - control.60
HIST1H2BM-S39	HIST1H2BM	41	-0.0503667	-0.382135	0.703785	0.939323	Insulin.60 - control.60
HIST1H2BN-S39	HIST1H2BN	41	-0.0503667	-0.382135	0.703785	0.939323	Insulin.60 - control.60
HIST2H2BF-S39	HIST2H2BF	41	-0.0503667	-0.382135	0.703785	0.939323	Insulin.60 - control.60
GTF3C2-S901	GTF3C2	26	-0.00701811	-0.0671003	0.946787	0.991512	Insulin.60 - control.60
RFX7-S1071	RFX7	12	0.00929192	0.0666956	0.947108	0.991517	Insulin.60 - control.60
MICALL1-S273	MICALL1	21	-0.00629715	-0.0614346	0.951274	0.992214	Insulin.60 - control.60
CPNE3-S14	CPNE3	9	0.00673855	0.0657168	0.947883	0.991655	Insulin.60 - control.60
ZFHX3-S1347	ZFHX3	11	-0.00575428	-0.0605933	0.951941	0.992373	Insulin.60 - control.60
RBBP6-T1222	RBBP6	11	-0.00652352	-0.0604061	0.952089	0.992384	Insulin.60 - control.60
PLEC-S4622	PLEC	12	-0.00613027	-0.0601832	0.952266	0.992415	Insulin.60 - control.60
UBR5-T335	UBR5	20	-0.0163878	-0.05958	0.952743	0.992509	Insulin.60 - control.60
SNRNP27-S132	SNRNP27	82	0.0129011	0.0644365	0.948897	0.991835	Insulin.60 - control.60
TNKS1BP1-S920	TNKS1BP1	15	0.00963673	0.0589687	0.953228	0.9926	Insulin.60 - control.60
DARS-S249	DARS	16	-0.0326384	-0.381554	0.704214	0.939425	Insulin.60 - control.60
RELCH-S180	RELCH	24	-0.0312169	-0.381396	0.70433	0.939445	Insulin.60 - control.60
ANAPC1-T291	ANAPC1	9	0.00705067	0.0626988	0.950273	0.992029	Insulin.60 - control.60
DOCK7-S910	DOCK7	20	-0.00614675	-0.0625561	0.950386	0.992044	Insulin.60 - control.60
MBD4-S318	MBD4	10	0.0651809	0.381199	0.704476	0.939475	Insulin.60 - control.60
MMTAG2-S155	MMTAG2	5	0.0109112	0.0564919	0.95519	0.99294	Insulin.60 - control.60
MICAL3-S1362	MICAL3	13	0.00940688	0.0554908	0.955983	0.993073	Insulin.60 - control.60
TNRC6A-S1214	TNRC6A	9	0.0151078	0.0554818	0.95599	0.993076	Insulin.60 - control.60
AKAP9-S3833	AKAP9	13	0.00605674	0.0549631	0.956401	0.993131	Insulin.60 - control.60
SRRM1-T614,S616	SRRM1	528	-0.0193517	-0.380859	0.704727	0.93953	Insulin.60 - control.60
AHCTF1-S2212	AHCTF1	19	-0.0339253	-0.380857	0.704728	0.93953	Insulin.60 - control.60
BRSK1-S676	BRSK1	16	-0.0502571	-0.380788	0.704779	0.939535	Insulin.60 - control.60
MYT1-S245	MYT1	11	0.00573713	0.053311	0.957711	0.993353	Insulin.60 - control.60
ANKRD11-S1859	ANKRD11	7	-0.00534038	-0.0528954	0.95804	0.993426	Insulin.60 - control.60
CDK12-S423	CDK12	29	-0.00599147	-0.0528449	0.95808	0.993443	Insulin.60 - control.60
SHROOM2-S177	SHROOM2	14	0.00602343	0.0527688	0.95814	0.993445	Insulin.60 - control.60
RBMX-T216	RBMX	32	0.00671617	0.0584333	0.953652	0.992692	Insulin.60 - control.60
RBMXL1-T216	RBMXL1	32	0.00671617	0.0584333	0.953652	0.992692	Insulin.60 - control.60
CASC3-T440	CASC3	24	-0.00556083	-0.0577639	0.954182	0.992772	Insulin.60 - control.60
AFDN-S1173,S1182	AFDN	45	-0.022414	-0.380525	0.704973	0.939592	Insulin.60 - control.60
PTPN21-S660	PTPN21	23	0.0304167	0.38052	0.704977	0.939592	Insulin.60 - control.60
TIMM44-S185	TIMM44	23	-0.0155453	-0.057335	0.954522	0.992849	Insulin.60 - control.60
DENND4A-S1591	DENND4A	13	-0.0125868	-0.057223	0.954611	0.992861	Insulin.60 - control.60
RLF-S1084	RLF	17	0.00863278	0.0511031	0.95946	0.993713	Insulin.60 - control.60
CDCA2-S400	CDCA2	35	-0.00683661	-0.056666	0.955052	0.992924	Insulin.60 - control.60
SRRM2-S1499	SRRM2	11	0.00698034	0.0560281	0.955557	0.992987	Insulin.60 - control.60
KIF23-S911	KIF23	18	0.0415675	0.380224	0.705195	0.939689	Insulin.60 - control.60
FANCM-S34	FANCM	15	0.00692517	0.0556446	0.955861	0.993052	Insulin.60 - control.60
TAOK1-S965	TAOK1	28	-0.0480311	-0.380217	0.7052	0.939689	Insulin.60 - control.60
ASPH-S29	ASPH	29	-0.036521	-0.380214	0.705203	0.939689	Insulin.60 - control.60
MAST4-S2520	MAST4	8	0.00921871	0.0552356	0.956185	0.993117	Insulin.60 - control.60
SUGP2-S96	SUGP2	20	0.00639034	0.0549249	0.956432	0.993131	Insulin.60 - control.60
ERCC6L2-S766,S769	ERCC6L2	16	0.032938	0.380113	0.705277	0.939703	Insulin.60 - control.60
ISCA2-S29	ISCA2	17	-0.00892923	-0.0545932	0.956694	0.993184	Insulin.60 - control.60
HKR1-S220	HKR1	15	-0.006299	-0.054327	0.956905	0.993216	Insulin.60 - control.60
LEMD2-T493	LEMD2	17	-0.00671534	-0.0542457	0.95697	0.993227	Insulin.60 - control.60
DOCK6-S1308	DOCK6	14	0.0109787	0.0479054	0.961995	0.994171	Insulin.60 - control.60
TUBB4B-T55	TUBB4B	9	-0.00541136	-0.0539914	0.957171	0.993286	Insulin.60 - control.60
KMT2A-S1115,S1119	KMT2A	10	-0.00554529	-0.0536916	0.957409	0.99332	Insulin.60 - control.60
NASP-S244,T248	NASP	9	-0.00691093	-0.0471625	0.962584	0.994291	Insulin.60 - control.60
PHRF1-S1095	PHRF1	9	0.00545263	0.0534683	0.957586	0.993349	Insulin.60 - control.60
MAP1B-Y1889	MAP1B	14	-0.0411782	-0.379887	0.705444	0.93974	Insulin.60 - control.60
SCML2-S583,S590	SCML2	16	0.0361111	0.379834	0.705483	0.93974	Insulin.60 - control.60
FIP1L1-S259	FIP1L1	46	0.00381279	0.0524994	0.958354	0.993478	Insulin.60 - control.60
TAF3-T364	TAF3	34	-0.02668	-0.379768	0.705532	0.93974	Insulin.60 - control.60
ABLIM1-S452	ABLIM1	36	0.00818771	0.0524657	0.95838	0.993478	Insulin.60 - control.60
RTL5-S338,S345	RTL5	9	0.0101411	0.0509278	0.959599	0.993728	Insulin.60 - control.60
KIF4A-S815	KIF4A	12	0.00579783	0.0505123	0.959929	0.99377	Insulin.60 - control.60
HSPA4-S415	HSPA4	13	-0.0410058	-0.379473	0.705749	0.93984	Insulin.60 - control.60
MASTL-S370	MASTL	31	0.00412495	0.0502062	0.960171	0.993819	Insulin.60 - control.60
MAP6-S200	MAP6	18	-0.0306346	-0.37944	0.705774	0.939842	Insulin.60 - control.60
CEP170-S862	CEP170	9	0.00425359	0.0499403	0.960382	0.99387	Insulin.60 - control.60
MAP4K4-S717	MAP4K4	24	-0.0439274	-0.379421	0.705788	0.939847	Insulin.60 - control.60
NEFM-S44	NEFM	38	0.0285999	0.379372	0.705824	0.939858	Insulin.60 - control.60
NEFH-S61	NEFH	19	0.00855109	0.0494053	0.960806	0.993951	Insulin.60 - control.60
NOP2-T185	NOP2	35	0.0036678	0.0412077	0.967305	0.994988	Insulin.60 - control.60
KIF26A-S737	KIF26A	14	-0.0448686	-0.379144	0.705993	0.939935	Insulin.60 - control.60
CANX-S564	CANX	217	0.0517567	0.379055	0.706058	0.939959	Insulin.60 - control.60
DDX21-S164,S173	DDX21	53	0.0427803	0.379034	0.706073	0.939959	Insulin.60 - control.60
HOOK3-S707	HOOK3	16	-0.0343971	-0.379026	0.70608	0.93996	Insulin.60 - control.60
LEMD3-S187	LEMD3	8	0.00787221	0.0466655	0.962978	0.994334	Insulin.60 - control.60
IGF2BP3-S187	IGF2BP3	8	0.0088934	0.0463344	0.963241	0.99439	Insulin.60 - control.60
HECTD4-S1137	HECTD4	42	-0.0062125	-0.038015	0.969837	0.995268	Insulin.60 - control.60
FAM161A-S462	FAM161A	12	0.00707817	0.0454827	0.963916	0.994484	Insulin.60 - control.60
GNB1-T29	GNB1	12	-0.00530413	-0.0378419	0.969974	0.995279	Insulin.60 - control.60
PER1-S704	PER1	12	0.00430458	0.0374554	0.970281	0.995336	Insulin.60 - control.60
ATAD2B-S16	ATAD2B	20	-0.00692622	-0.044976	0.964317	0.994525	Insulin.60 - control.60
NSMCE2-S116	NSMCE2	17	0.0652789	0.378763	0.706274	0.940026	Insulin.60 - control.60
CREBBP-S2362	CREBBP	17	0.00462113	0.0443478	0.964816	0.994642	Insulin.60 - control.60
MFHAS1-S1038	MFHAS1	26	-0.00470876	-0.0364974	0.971041	0.995417	Insulin.60 - control.60
HSPA8-S329	HSPA8	18	0.00740392	0.0441751	0.964952	0.994678	Insulin.60 - control.60
RAI1-S1532	RAI1	20	-0.0111135	-0.0360705	0.971379	0.995475	Insulin.60 - control.60
MAST1-S1500,S1504	MAST1	9	0.00648131	0.0438354	0.965222	0.994722	Insulin.60 - control.60
ANXA2-S26	ANXA2	41	-0.00889644	-0.0352185	0.972055	0.995623	Insulin.60 - control.60
ANXA2P2-S26	ANXA2P2	41	-0.00889644	-0.0352185	0.972055	0.995623	Insulin.60 - control.60
KMT2D-T3197,S3199	KMT2D	17	-0.00313544	-0.043297	0.965649	0.994755	Insulin.60 - control.60
ATG13-S361	ATG13	14	-0.00815951	-0.0427469	0.966085	0.99481	Insulin.60 - control.60
FGD1-S135	FGD1	8	-0.00283358	-0.0343714	0.972727	0.995702	Insulin.60 - control.60
ZNF598-S513	ZNF598	32	0.00640179	0.0333464	0.97354	0.995905	Insulin.60 - control.60
PPHLN1-S161	PPHLN1	10	-0.00560847	-0.0417857	0.966847	0.994968	Insulin.60 - control.60
PAPOLA-S738	PAPOLA	51	-0.0793693	-0.378393	0.706547	0.940096	Insulin.60 - control.60
KIF26B-S1762	KIF26B	29	-0.00400063	-0.0412476	0.967274	0.994988	Insulin.60 - control.60
NAV2-S1236	NAV2	15	-0.00295305	-0.032644	0.974097	0.995905	Insulin.60 - control.60
ZNF827-S771	ZNF827	12	-0.00548312	-0.0411787	0.967328	0.994988	Insulin.60 - control.60
DIP2C-S89	DIP2C	25	0.00378361	0.0410705	0.967414	0.994988	Insulin.60 - control.60
SRP72-S621	SRP72	59	-0.0264264	-0.378335	0.70659	0.940122	Insulin.60 - control.60
TBKBP1-S365	TBKBP1	20	0.00367557	0.0407547	0.967664	0.995022	Insulin.60 - control.60
GPATCH2L-S137	GPATCH2L	44	-0.0706086	-0.378236	0.706663	0.940123	Insulin.60 - control.60
PHF2-S882	PHF2	36	0.0281546	0.378201	0.706689	0.940128	Insulin.60 - control.60
AKAP13-S1898	AKAP13	18	-0.00577127	-0.0304815	0.975812	0.996186	Insulin.60 - control.60
BCL2L11-S94	BCL2L11	7	-0.0051864	-0.0303066	0.975951	0.996218	Insulin.60 - control.60
PTPDC1-S394	PTPDC1	22	0.00482984	0.039288	0.968828	0.995159	Insulin.60 - control.60
RPS6KA6-S372	RPS6KA6	16	-0.02777	-0.378108	0.706758	0.940162	Insulin.60 - control.60
FOXK1-S299	FOXK1	35	-0.00449224	-0.0293249	0.97673	0.996357	Insulin.60 - control.60
AKAP12-S483	AKAP12	15	-0.00310258	-0.0292133	0.976818	0.996357	Insulin.60 - control.60
HDAC6-S31	HDAC6	15	0.00718692	0.0385178	0.969438	0.995245	Insulin.60 - control.60
LIAT1-S117	LIAT1	13	0.00429534	0.0285075	0.977378	0.996473	Insulin.60 - control.60
FNIP2-S242	FNIP2	21	0.00356127	0.0283041	0.97754	0.996482	Insulin.60 - control.60
SIPA1L1-S1149	SIPA1L1	15	0.00418278	0.0376402	0.970134	0.995323	Insulin.60 - control.60
CEP120-S380	CEP120	16	-0.036055	-0.377996	0.706841	0.940189	Insulin.60 - control.60
FAM122A-S62	FAM122A	55	0.03966	0.377893	0.706917	0.940189	Insulin.60 - control.60
UNK-S411	UNK	31	0.00520547	0.0365287	0.971016	0.995417	Insulin.60 - control.60
FAM117B-S510	FAM117B	16	-0.0055053	-0.0264498	0.979011	0.996721	Insulin.60 - control.60
NAV2-S311	NAV2	26	0.00319474	0.0260461	0.979331	0.996774	Insulin.60 - control.60
VAPA-S209	VAPA	14	-0.0031247	-0.0361814	0.971291	0.995467	Insulin.60 - control.60
NOMO1-S1202	NOMO1	18	0.00546086	0.0255768	0.979703	0.996874	Insulin.60 - control.60
ACIN1-S865	ACIN1	9	-0.00484188	-0.025222	0.979985	0.996912	Insulin.60 - control.60
KIAA1522-S612	KIAA1522	17	-0.00274817	-0.0248127	0.98031	0.996989	Insulin.60 - control.60
SHROOM3-S910,S913	SHROOM3	17	0.0319078	0.377652	0.707095	0.940239	Insulin.60 - control.60
OIP5-T221	OIP5	9	-0.00292094	-0.0328609	0.973925	0.995905	Insulin.60 - control.60
MAST1-T1431	MAST1	11	0.00525243	0.0317945	0.974771	0.995927	Insulin.60 - control.60
MAP1A-S916	MAP1A	20	-0.00201531	-0.0193413	0.984651	0.997718	Insulin.60 - control.60
TRAFD1-S430	TRAFD1	9	-0.00558533	-0.0317098	0.974838	0.99594	Insulin.60 - control.60
SLMAP-S148	SLMAP	19	0.00179001	0.0185531	0.985276	0.99773	Insulin.60 - control.60
ACIN1-S1232	ACIN1	8	0.0025986	0.018237	0.985527	0.997784	Insulin.60 - control.60
INPPL1-S1131	INPPL1	16	0.00314513	0.0300832	0.976128	0.996269	Insulin.60 - control.60
PAK5-S163	PAK5	12	0.0040268	0.0300342	0.976167	0.996269	Insulin.60 - control.60
PPP1R12C-S454	PPP1R12C	12	0.00202803	0.0140828	0.988824	0.998254	Insulin.60 - control.60
DDX39B-S38	DDX39B	16	-0.0031684	-0.0286075	0.977299	0.996472	Insulin.60 - control.60
MYO9A-S1258	MYO9A	14	-0.00170911	-0.0133997	0.989366	0.998344	Insulin.60 - control.60
SCAF11-S533	SCAF11	6	0.00440603	0.0284743	0.977405	0.996473	Insulin.60 - control.60
MAP3K1-S531	MAP3K1	17	-0.00556427	-0.0273395	0.978305	0.996608	Insulin.60 - control.60
WDR44-S568	WDR44	7	0.00261006	0.0270502	0.978534	0.996662	Insulin.60 - control.60
YWHAZ-T232	YWHAZ	11	0.00308023	0.0268966	0.978656	0.996681	Insulin.60 - control.60
ZBTB38-S1021	ZBTB38	12	-0.000690071	-0.00905637	0.992813	0.998874	Insulin.60 - control.60
TLN2-S646	TLN2	9	0.000940291	0.00804808	0.993613	0.999014	Insulin.60 - control.60
RAI1-S916	RAI1	34	0.034449	0.377039	0.707547	0.940293	Insulin.60 - control.60
WDFY3-S799	WDFY3	13	-0.000621867	-0.00785656	0.993765	0.999028	Insulin.60 - control.60
PCM1-S1283	PCM1	16	0.00415405	0.0263364	0.979101	0.996747	Insulin.60 - control.60
TCF12-S301	TCF12	12	-0.00110737	-0.00754952	0.994008	0.999064	Insulin.60 - control.60
ARHGAP29-S552	ARHGAP29	10	-0.0008014	-0.00732258	0.994189	0.999128	Insulin.60 - control.60
APC-S1774	APC	24	0.00196939	0.0260813	0.979303	0.996774	Insulin.60 - control.60
PAPOLG-S716	PAPOLG	18	0.000651465	0.00639495	0.994925	0.999262	Insulin.60 - control.60
PLEKHG3-S640,S643	PLEKHG3	13	0.0008252	0.00614601	0.995122	0.999263	Insulin.60 - control.60
FRS2-T138	FRS2	10	-0.00412438	-0.0258944	0.979451	0.996822	Insulin.60 - control.60
TRHR-T239	TRHR	10	0.000808479	0.00555144	0.995594	0.999342	Insulin.60 - control.60
PARP1-T373	PARP1	259	-0.017828	-0.37699	0.707583	0.940293	Insulin.60 - control.60
ZNF395-S468	ZNF395	20	-0.0025434	-0.0255736	0.979706	0.996874	Insulin.60 - control.60
FAM149B1-S37	FAM149B1	13	-0.000312597	-0.00375332	0.997021	0.999594	Insulin.60 - control.60
ZC3H7A-T210	ZC3H7A	13	-0.00231963	-0.0254674	0.97979	0.996879	Insulin.60 - control.60
L1CAM-S1178	L1CAM	7	0.000755404	0.00307554	0.997559	0.999639	Insulin.60 - control.60
KCNH2-S1137	KCNH2	66	-0.0248923	-0.376965	0.707602	0.940293	Insulin.60 - control.60
RNASEH2B-S246	RNASEH2B	31	-0.000419336	-0.00229524	0.998178	0.999761	Insulin.60 - control.60
HUWE1-S3759	HUWE1	16	0.00222122	0.0252406	0.97997	0.996909	Insulin.60 - control.60
WIZ-S1025	WIZ	13	-0.000154506	-0.00146148	0.99884	0.999891	Insulin.60 - control.60
RBM14-Y652	RBM14	11	4.8628e-05	0.000318003	0.999748	0.999987	Insulin.60 - control.60
FAM168B-S67	FAM168B	15	-2.65403e-05	-0.000192001	0.999848	0.999987	Insulin.60 - control.60
TSC2-S1420	TSC2	14	0.00295594	0.0244062	0.980632	0.997032	Insulin.60 - control.60
ALG9-S33	ALG9	8	-0.0038827	-0.0224042	0.982221	0.997326	Insulin.60 - control.60
TMEM214-T97	TMEM214	37	-0.0360674	-0.376777	0.707741	0.940348	Insulin.60 - control.60
DDX17-S671	DDX17	9	0.00348915	0.0211028	0.983253	0.997513	Insulin.60 - control.60
SVIL-S547	SVIL	18	0.0338942	0.376674	0.707817	0.940369	Insulin.60 - control.60
GMIP-S243	GMIP	7	-0.00232663	-0.0204449	0.983775	0.997611	Insulin.60 - control.60
CHD4-S1576	CHD4	28	0.0556983	0.376662	0.707826	0.940369	Insulin.60 - control.60
CTDP1-S740	CTDP1	20	-0.0314349	-0.376657	0.70783	0.940371	Insulin.60 - control.60
MPHOSPH8-S136	MPHOSPH8	21	0.00148362	0.020122	0.984031	0.997636	Insulin.60 - control.60
RUNDC3B-S233	RUNDC3B	15	0.0339717	0.376612	0.707863	0.940383	Insulin.60 - control.60
CDC5L-T377	CDC5L	10	-0.00789952	-0.0189022	0.984999	0.997718	Insulin.60 - control.60
RGL3-S512	RGL3	19	-0.00237083	-0.0184545	0.985355	0.997766	Insulin.60 - control.60
PRR12-T1192	PRR12	20	0.0488379	0.376555	0.707905	0.940392	Insulin.60 - control.60
FAM117B-S219	FAM117B	35	0.00188986	0.0174162	0.986178	0.997864	Insulin.60 - control.60
TRPM7-T1505	TRPM7	14	-0.00140691	-0.0130211	0.989666	0.998381	Insulin.60 - control.60
MYO9A-S1317	MYO9A	15	0.00106531	0.0118914	0.990563	0.998564	Insulin.60 - control.60
RAD54B-S14	RAD54B	34	-0.00180231	-0.0118843	0.990568	0.998564	Insulin.60 - control.60
NUP153-S343	NUP153	13	-0.00114833	-0.0111547	0.991147	0.998654	Insulin.60 - control.60
USP54-S1531	USP54	15	0.00120868	0.0105029	0.991665	0.998741	Insulin.60 - control.60
POLA2-T127,T130	POLA2	20	0.00135214	0.00993158	0.992118	0.998808	Insulin.60 - control.60
TCF12-Y307	TCF12	25	0.00112628	0.00866538	0.993123	0.998917	Insulin.60 - control.60
CDC26-S42	CDC26	41	-0.000633189	-0.00859934	0.993175	0.998918	Insulin.60 - control.60
KMT2D-S4011	KMT2D	12	-0.000914711	-0.00852271	0.993236	0.998934	Insulin.60 - control.60
CENPC-S333,S337	CENPC	11	0.000870838	0.00824765	0.993454	0.998962	Insulin.60 - control.60
WDR46-S433	WDR46	10	0.000976496	0.00796983	0.993675	0.999018	Insulin.60 - control.60
CDC42BPA-S1719	CDC42BPA	8	-0.000885507	-0.00790924	0.993723	0.999018	Insulin.60 - control.60
ARHGEF2-S133	ARHGEF2	20	-0.00102804	-0.00712687	0.994344	0.999136	Insulin.60 - control.60
FAM122A-S276	FAM122A	18	0.000625524	0.00658299	0.994775	0.99924	Insulin.60 - control.60
VAMP4-S90	VAMP4	9	0.000821311	0.00637813	0.994938	0.999262	Insulin.60 - control.60
STOML2-S345	STOML2	12	0.000616757	0.00637617	0.99494	0.999262	Insulin.60 - control.60
NOLC1-T607,T610	NOLC1	19	0.000333065	0.00403481	0.996798	0.999566	Insulin.60 - control.60
LARP6-S58	LARP6	15	0.0329066	0.376124	0.708224	0.940488	Insulin.60 - control.60
CENPQ-S51	CENPQ	7	-0.000510699	-0.00309209	0.997546	0.999637	Insulin.60 - control.60
C2CD5-S280,S281,T285	C2CD5	24	-0.000179217	-0.00197435	0.998433	0.999795	Insulin.60 - control.60
ANKRD27-S970	ANKRD27	18	-0.0548734	-0.376031	0.708293	0.940522	Insulin.60 - control.60
GAP43-S203	GAP43	49	0.0358344	0.375979	0.708331	0.940522	Insulin.60 - control.60
SLC7A5-S35	SLC7A5	13	0.0389216	0.375686	0.708548	0.940592	Insulin.60 - control.60
TRIP12-S77	TRIP12	28	0.0857931	0.375586	0.708622	0.940643	Insulin.60 - control.60
FIP1L1-S492,T494	FIP1L1	59	-0.0389736	-0.375358	0.70879	0.940674	Insulin.60 - control.60
JMJD1C-S639,S641	JMJD1C	19	0.0380258	0.375344	0.708801	0.940677	Insulin.60 - control.60
NDRG1-T328	NDRG1	45	-0.0502612	-0.375281	0.708847	0.940698	Insulin.60 - control.60
CCNYL1-S344	CCNYL1	115	-0.0248228	-0.375173	0.708927	0.940727	Insulin.60 - control.60
HELZ-S1614	HELZ	25	0.0486709	0.375097	0.708983	0.94075	Insulin.60 - control.60
CAMSAP3-S544	CAMSAP3	19	0.0638207	0.374863	0.709156	0.940757	Insulin.60 - control.60
CTNNA2-S262	CTNNA2	35	0.0296622	0.374756	0.709235	0.940757	Insulin.60 - control.60
NSUN2-S743	NSUN2	57	-0.022985	-0.374577	0.709368	0.940757	Insulin.60 - control.60
PCDH1-S973,S984	PCDH1	45	0.0326135	0.374276	0.70959	0.940828	Insulin.60 - control.60
PHOX2B-S76	PHOX2B	37	-0.0525091	-0.37407	0.709743	0.94085	Insulin.60 - control.60
ANKS1A-S647	ANKS1A	39	-0.0394581	-0.373889	0.709877	0.940875	Insulin.60 - control.60
MSH6-S41	MSH6	21	-0.0458617	-0.373863	0.709896	0.940884	Insulin.60 - control.60
ANKRD11-S1847,S1852	ANKRD11	13	0.0353634	0.37382	0.709928	0.940897	Insulin.60 - control.60
USP24-S2047	USP24	46	0.0392441	0.373798	0.709944	0.940899	Insulin.60 - control.60
TATDN2-S70	TATDN2	15	0.0495025	0.373781	0.709956	0.940902	Insulin.60 - control.60
CASKIN1-T775	CASKIN1	33	0.028713	0.373759	0.709973	0.940907	Insulin.60 - control.60
NOP58-T510	NOP58	38	-0.0554755	-0.373758	0.709973	0.940907	Insulin.60 - control.60
ADAM22-S812	ADAM22	72	-0.0499521	-0.373689	0.710024	0.940908	Insulin.60 - control.60
PHIP-S1783	PHIP	129	0.0270613	0.373657	0.710048	0.940908	Insulin.60 - control.60
SRRM2-Y2693,S2694	SRRM2	33	0.0256177	0.373416	0.710227	0.940943	Insulin.60 - control.60
MATR3-S188	MATR3	142	-0.0490516	-0.373368	0.710263	0.940952	Insulin.60 - control.60
NCOA7-T210	NCOA7	14	-0.0713978	-0.373278	0.710329	0.940989	Insulin.60 - control.60
CIC-S424	CIC	19	-0.0511849	-0.372985	0.710546	0.941047	Insulin.60 - control.60
ELK1-S200	ELK1	24	0.0481699	0.372952	0.71057	0.94105	Insulin.60 - control.60
SMARCAD1-S79	SMARCAD1	68	-0.0656074	-0.372896	0.710612	0.941062	Insulin.60 - control.60
DCAF5-S648	DCAF5	26	0.0365219	0.372587	0.71084	0.941141	Insulin.60 - control.60
CDCA2-S710	CDCA2	20	0.0348407	0.372229	0.711105	0.941235	Insulin.60 - control.60
PPHLN1-S110	PPHLN1	174	-0.059024	-0.371971	0.711297	0.941299	Insulin.60 - control.60
EPC2-T353	EPC2	17	-0.0349189	-0.371619	0.711557	0.941368	Insulin.60 - control.60
CBX4-S90	CBX4	15	0.03915	0.371574	0.71159	0.941368	Insulin.60 - control.60
ARHGAP23-S361	ARHGAP23	25	-0.0329017	-0.371564	0.711598	0.941368	Insulin.60 - control.60
SOS1-S1189	SOS1	22	-0.0631191	-0.371541	0.711615	0.941368	Insulin.60 - control.60
BAG2-S73	BAG2	22	0.0301461	0.37131	0.711786	0.941397	Insulin.60 - control.60
DPYSL3-S259	DPYSL3	9	-0.0297052	-0.371296	0.711796	0.941397	Insulin.60 - control.60
ARL6IP6-S71	ARL6IP6	119	-0.0504886	-0.371174	0.711887	0.941422	Insulin.60 - control.60
EIF3M-S152	EIF3M	18	-0.0404009	-0.37111	0.711934	0.94144	Insulin.60 - control.60
NUP153-S242	NUP153	20	0.0465313	0.371035	0.711989	0.941454	Insulin.60 - control.60
TAF6-S634	TAF6	32	-0.0305653	-0.370956	0.712048	0.941457	Insulin.60 - control.60
CEP120-S380,S384	CEP120	16	-0.0335529	-0.370699	0.712238	0.941489	Insulin.60 - control.60
MIEF1-S94	MIEF1	60	-0.034301	-0.370232	0.712585	0.94156	Insulin.60 - control.60
NELFE-S131	NELFE	130	0.0737856	0.370189	0.712616	0.94156	Insulin.60 - control.60
LNPK-S384	LNPK	29	0.0794968	0.370037	0.712729	0.941577	Insulin.60 - control.60
CDKL5-S377	CDKL5	55	0.02201	0.369901	0.71283	0.941618	Insulin.60 - control.60
PCBP2-S173	PCBP2	63	0.0597694	0.369395	0.713205	0.94174	Insulin.60 - control.60
YLPM1-S347	YLPM1	72	0.0536861	0.369179	0.713365	0.941743	Insulin.60 - control.60
ZRANB3-S569	ZRANB3	29	0.0304565	0.369171	0.713371	0.941743	Insulin.60 - control.60
APC-S1610	APC	25	-0.0807032	-0.369146	0.713389	0.941743	Insulin.60 - control.60
DCLRE1A-S191	DCLRE1A	15	0.0351229	0.369138	0.713395	0.941743	Insulin.60 - control.60
CAMK2D-T337	CAMK2D	32	0.0346485	0.368545	0.713835	0.941867	Insulin.60 - control.60
DLG1-S687	DLG1	25	-0.0347727	-0.368244	0.714058	0.941901	Insulin.60 - control.60
AGFG1-T177,S181	AGFG1	34	-0.0503712	-0.368238	0.714062	0.941901	Insulin.60 - control.60
POLR3C-S204	POLR3C	17	0.0453992	0.367699	0.714462	0.942042	Insulin.60 - control.60
TTK-S456	TTK	7	-0.0614646	-0.367428	0.714663	0.942072	Insulin.60 - control.60
MAP3K2-S164	MAP3K2	61	-0.0328788	-0.367248	0.714797	0.942104	Insulin.60 - control.60
STXBP1-S509	STXBP1	18	-0.0838912	-0.367154	0.714866	0.942114	Insulin.60 - control.60
CHGB-S239,S245	CHGB	15	-0.0420136	-0.367037	0.714953	0.942139	Insulin.60 - control.60
PRCC-S209	PRCC	48	-0.0861102	-0.366955	0.715014	0.942161	Insulin.60 - control.60
BLM-S499	BLM	20	-0.0552036	-0.366413	0.715417	0.942234	Insulin.60 - control.60
ERF-S21	ERF	38	-0.0404335	-0.36641	0.715418	0.942234	Insulin.60 - control.60
NCOR1-S158,S172	NCOR1	15	-0.0344442	-0.366065	0.715675	0.942301	Insulin.60 - control.60
AKAP11-S444	AKAP11	10	-0.0544098	-0.365765	0.715897	0.942406	Insulin.60 - control.60
PRKD3-S213	PRKD3	14	-0.0577965	-0.365674	0.715964	0.942423	Insulin.60 - control.60
OSBPL8-T39	OSBPL8	24	-0.0342316	-0.365474	0.716113	0.942464	Insulin.60 - control.60
IRX5-S185	IRX5	19	0.0303157	0.36538	0.716183	0.942488	Insulin.60 - control.60
SLC9A1-S785	SLC9A1	15	0.0520969	0.365356	0.716201	0.942497	Insulin.60 - control.60
NICN1-S142	NICN1	22	-0.0371908	-0.365269	0.716265	0.942513	Insulin.60 - control.60
EIF4ENIF1-S120	EIF4ENIF1	63	-0.0408664	-0.365238	0.716288	0.942517	Insulin.60 - control.60
HELZ-T1163	HELZ	119	-0.0183369	-0.365004	0.716462	0.942567	Insulin.60 - control.60
FNBP1L-S489	FNBP1L	45	0.0484783	0.364948	0.716504	0.942593	Insulin.60 - control.60
SSBP4-S342,T355	SSBP4	19	-0.0401857	-0.364265	0.71701	0.942847	Insulin.60 - control.60
AKAP13-T953	AKAP13	16	-0.0471595	-0.364035	0.717181	0.942873	Insulin.60 - control.60
RAB39B-S200	RAB39B	13	-0.0224831	-0.363543	0.717547	0.943032	Insulin.60 - control.60
RNF20-S136	RNF20	39	-0.032686	-0.363456	0.717611	0.943053	Insulin.60 - control.60
LGALS3BP-S444	LGALS3BP	18	0.0565688	0.363334	0.717702	0.943068	Insulin.60 - control.60
FAM53C-S273	FAM53C	9	0.0355545	0.363081	0.71789	0.943116	Insulin.60 - control.60
SMTN-S792	SMTN	24	0.0416066	0.363031	0.717927	0.943122	Insulin.60 - control.60
RACGAP1-S206	RACGAP1	14	-0.030626	-0.362504	0.718319	0.943252	Insulin.60 - control.60
EP400-S2656	EP400	37	-0.0361659	-0.362428	0.718375	0.943253	Insulin.60 - control.60
JPT1-S92	JPT1	41	-0.0385647	-0.362102	0.718618	0.94331	Insulin.60 - control.60
PRC1-S571	PRC1	42	-0.0594168	-0.362057	0.718651	0.943328	Insulin.60 - control.60
MKI67-S2223	MKI67	67	-0.0264984	-0.361947	0.718732	0.943342	Insulin.60 - control.60
EI24-S46	EI24	56	-0.054968	-0.361656	0.718949	0.94338	Insulin.60 - control.60
KNOP1-T308	KNOP1	16	0.0629151	0.361244	0.719255	0.943493	Insulin.60 - control.60
PRPF31-S451,T455	PRPF31	70	0.0324555	0.361036	0.71941	0.943564	Insulin.60 - control.60
WASHC2A-S1075	WASHC2A	78	0.0265498	0.360963	0.719464	0.943569	Insulin.60 - control.60
WASHC2C-S1054	WASHC2C	78	0.0265498	0.360963	0.719464	0.943569	Insulin.60 - control.60
WASHC2D-S42	WASHC2D	78	0.0265498	0.360963	0.719464	0.943569	Insulin.60 - control.60
RNF4-S94,S95	RNF4	15	-0.0428842	-0.360907	0.719506	0.943581	Insulin.60 - control.60
C2CD5-S280	C2CD5	30	-0.0287072	-0.360597	0.719736	0.943614	Insulin.60 - control.60
SMAP-S25	SMAP	59	0.0245992	0.360336	0.71993	0.943703	Insulin.60 - control.60
PCIF1-S116	PCIF1	25	-0.0261329	-0.36021	0.720024	0.943727	Insulin.60 - control.60
USP21-S93	USP21	34	0.0221719	0.360205	0.720028	0.943727	Insulin.60 - control.60
PCM1-S65,S69	PCM1	29	0.0347263	0.360038	0.720152	0.943733	Insulin.60 - control.60
RHBDF2-T175	RHBDF2	26	0.0476614	0.359759	0.72036	0.943791	Insulin.60 - control.60
SPECC1-S919	SPECC1	16	0.028269	0.359666	0.720429	0.9438	Insulin.60 - control.60
TP53BP2-T739	TP53BP2	67	-0.0298069	-0.359541	0.720521	0.943818	Insulin.60 - control.60
ZFHX3-S571	ZFHX3	32	-0.0752646	-0.359469	0.720575	0.943855	Insulin.60 - control.60
ZEB1-S850	ZEB1	24	0.0362484	0.359235	0.720749	0.943911	Insulin.60 - control.60
CRMP1-S542	CRMP1	50	0.0376766	0.359185	0.720787	0.943919	Insulin.60 - control.60
FAF2-S300	FAF2	15	0.071802	0.358998	0.720925	0.943993	Insulin.60 - control.60
AKAP6-S610	AKAP6	17	-0.0460397	-0.358948	0.720963	0.944006	Insulin.60 - control.60
ELOA-S222	ELOA	10	-0.0410855	-0.358868	0.721022	0.944023	Insulin.60 - control.60
CASC3-S148	CASC3	27	-0.0258508	-0.358836	0.721046	0.944023	Insulin.60 - control.60
PI4KA-S256	PI4KA	44	-0.0413405	-0.358823	0.721056	0.944023	Insulin.60 - control.60
CDK13-S437,S439	CDK13	27	0.0246602	0.358706	0.721143	0.944026	Insulin.60 - control.60
R3HDM2-S37	R3HDM2	18	-0.0863193	-0.358559	0.721252	0.944037	Insulin.60 - control.60
ZNF800-S317	ZNF800	17	0.0603377	0.358429	0.721349	0.94404	Insulin.60 - control.60
EXO1-S376	EXO1	16	0.0259927	0.358408	0.721365	0.94404	Insulin.60 - control.60
RELCH-S244	RELCH	37	-0.0335114	-0.358367	0.721395	0.94404	Insulin.60 - control.60
CTR9-S941,S943	CTR9	102	0.0434391	0.358052	0.721629	0.944101	Insulin.60 - control.60
PDPK1-S241	PDPK1	67	-0.0253944	-0.357681	0.721906	0.944138	Insulin.60 - control.60
PDPK2P-S214	PDPK2P	67	-0.0253944	-0.357681	0.721906	0.944138	Insulin.60 - control.60
ARHGAP32-S871	ARHGAP32	36	-0.0272671	-0.357553	0.722001	0.944174	Insulin.60 - control.60
TPX2-S654	TPX2	16	-0.0618154	-0.357503	0.722038	0.944174	Insulin.60 - control.60
PDE4B-S140	PDE4B	37	0.0422129	0.357256	0.722222	0.944186	Insulin.60 - control.60
CPSF7-S48	CPSF7	20	-0.0394426	-0.357063	0.722365	0.944201	Insulin.60 - control.60
PALM3-T151,S155	PALM3	25	-0.0473462	-0.357012	0.722404	0.944201	Insulin.60 - control.60
VPS13D-S1042	VPS13D	30	-0.0295558	-0.356982	0.722426	0.944201	Insulin.60 - control.60
AP1AR-S79	AP1AR	16	-0.0592958	-0.356831	0.722539	0.944201	Insulin.60 - control.60
HERC1-S2720	HERC1	10	0.0423782	0.356514	0.722774	0.944201	Insulin.60 - control.60
RANBP2-S1835	RANBP2	17	-0.0311619	-0.356461	0.722814	0.944201	Insulin.60 - control.60
PRRC2C-S500	PRRC2C	23	-0.0461285	-0.356222	0.722992	0.944205	Insulin.60 - control.60
MKI67-S2941	MKI67	11	0.0347014	0.356	0.723158	0.944258	Insulin.60 - control.60
GTF3C2-S765	GTF3C2	31	-0.0292793	-0.355992	0.723163	0.944258	Insulin.60 - control.60
KAT5-S155	KAT5	31	0.0277788	0.355855	0.723265	0.94426	Insulin.60 - control.60
ASPM-S225	ASPM	13	0.0353253	0.355637	0.723428	0.94431	Insulin.60 - control.60
NIPBL-T592	NIPBL	27	0.0485255	0.355607	0.72345	0.944313	Insulin.60 - control.60
CLN6-S31	CLN6	45	-0.0471851	-0.355372	0.723625	0.944404	Insulin.60 - control.60
SUN1-S82	SUN1	59	0.0508335	0.355249	0.723717	0.944415	Insulin.60 - control.60
PRR12-S651	PRR12	30	0.0391398	0.354813	0.724042	0.944465	Insulin.60 - control.60
TAF3-S755	TAF3	25	-0.0302909	-0.354775	0.72407	0.944465	Insulin.60 - control.60
ATXN2-S678	ATXN2	12	0.0659161	0.354766	0.724076	0.944465	Insulin.60 - control.60
PPIG-S356,T358	PPIG	109	-0.0244813	-0.354606	0.724196	0.944508	Insulin.60 - control.60
EIF3C-S166	EIF3C	65	-0.0339233	-0.35458	0.724215	0.944508	Insulin.60 - control.60
EIF3CL-S166	EIF3CL	65	-0.0339233	-0.35458	0.724215	0.944508	Insulin.60 - control.60
KIF26B-S1953,S1958	KIF26B	44	0.0369385	0.354554	0.724235	0.944511	Insulin.60 - control.60
MED1-T1032	MED1	19	-0.0387593	-0.354326	0.724404	0.944553	Insulin.60 - control.60
ZNF318-S40	ZNF318	62	0.0326667	0.354116	0.724561	0.944598	Insulin.60 - control.60
NUP35-T265	NUP35	41	-0.0237686	-0.354089	0.724581	0.944598	Insulin.60 - control.60
CCDC6-S52	CCDC6	18	0.0223702	0.353789	0.724805	0.944668	Insulin.60 - control.60
CCDC120-S376	CCDC120	21	0.0260196	0.353287	0.725179	0.944719	Insulin.60 - control.60
PHIP-S683	PHIP	46	0.0275592	0.353286	0.72518	0.944719	Insulin.60 - control.60
STAT1-S532	STAT1	16	0.0268456	0.353192	0.72525	0.944719	Insulin.60 - control.60
RANBP2-S1400	RANBP2	45	-0.0452131	-0.353135	0.725292	0.94472	Insulin.60 - control.60
SEC24B-S1224	SEC24B	51	0.0321944	0.3531	0.725318	0.944737	Insulin.60 - control.60
KMT2C-S4300,S4304	KMT2C	71	0.0375008	0.352998	0.725395	0.944761	Insulin.60 - control.60
NES-S465	NES	20	-0.0446615	-0.352606	0.725687	0.944832	Insulin.60 - control.60
ZBTB17-S120	ZBTB17	46	-0.0226574	-0.352517	0.725754	0.944842	Insulin.60 - control.60
ATRX-S1992,S1996	ATRX	38	-0.0336224	-0.3524	0.725841	0.944877	Insulin.60 - control.60
SLIRP-S102	SLIRP	69	-0.0508932	-0.352178	0.726006	0.944917	Insulin.60 - control.60
CDK12-S681,S685	CDK12	154	0.0211195	0.352098	0.726066	0.944917	Insulin.60 - control.60
SCRIB-S1348,S1353	SCRIB	20	0.0509713	0.351941	0.726183	0.944932	Insulin.60 - control.60
SIPA1-S845	SIPA1	19	-0.0298489	-0.351841	0.726258	0.944947	Insulin.60 - control.60
UBAP2L-S416	UBAP2L	48	0.0334882	0.351619	0.726423	0.944993	Insulin.60 - control.60
TSC22D4-S165	TSC22D4	13	-0.0956129	-0.351227	0.726716	0.945047	Insulin.60 - control.60
PLEKHM3-S132	PLEKHM3	48	-0.0330173	-0.351069	0.726833	0.945049	Insulin.60 - control.60
SCG2-S533	SCG2	81	0.0204097	0.350421	0.727317	0.945127	Insulin.60 - control.60
OSBPL11-S174,S181	OSBPL11	16	-0.0314643	-0.350337	0.72738	0.945139	Insulin.60 - control.60
FKBP5-S13	FKBP5	38	-0.0260742	-0.350311	0.727399	0.945144	Insulin.60 - control.60
FAM163A-T148	FAM163A	22	0.0260981	0.350303	0.727405	0.945144	Insulin.60 - control.60
ARFIP1-S28	ARFIP1	30	0.0517579	0.350206	0.727477	0.945169	Insulin.60 - control.60
GPRIN1-S73	GPRIN1	12	-0.0428182	-0.349973	0.727651	0.945207	Insulin.60 - control.60
ABL1-S691	ABL1	17	0.0696071	0.349904	0.727703	0.945215	Insulin.60 - control.60
TP53BP1-S831,S834	TP53BP1	8	0.0315467	0.349736	0.727828	0.945225	Insulin.60 - control.60
ZC3HC1-S359,S370	ZC3HC1	21	0.0291231	0.349716	0.727843	0.945225	Insulin.60 - control.60
CHAMP1-S247	CHAMP1	31	-0.0395188	-0.349545	0.727971	0.945247	Insulin.60 - control.60
NAV1-S1265	NAV1	11	0.0320683	0.349445	0.728045	0.94528	Insulin.60 - control.60
ZKSCAN1-T531	ZKSCAN1	32	0.0644184	0.349331	0.72813	0.945311	Insulin.60 - control.60
GRAMD1A-T277	GRAMD1A	17	-0.04438	-0.349306	0.728149	0.945318	Insulin.60 - control.60
BRI3BP-T49	BRI3BP	19	0.111975	0.349281	0.728168	0.945326	Insulin.60 - control.60
TACC3-S250	TACC3	44	-0.0359565	-0.34921	0.728221	0.945332	Insulin.60 - control.60
TRAK1-T539	TRAK1	11	0.0383852	0.349183	0.728241	0.945337	Insulin.60 - control.60
SIPA1-S55	SIPA1	19	0.0322454	0.349125	0.728285	0.945341	Insulin.60 - control.60
AHDC1-S896	AHDC1	24	-0.0344295	-0.349003	0.728375	0.945371	Insulin.60 - control.60
FBRSL1-S141	FBRSL1	8	-0.03358	-0.348808	0.728521	0.945418	Insulin.60 - control.60
ACAP2-S521	ACAP2	139	-0.0219676	-0.348678	0.728618	0.945433	Insulin.60 - control.60
BPTF-S216	BPTF	43	0.0511342	0.34856	0.728706	0.945458	Insulin.60 - control.60
RIOK2-S337	RIOK2	39	0.021361	0.348394	0.72883	0.945485	Insulin.60 - control.60
XRCC6-S477	XRCC6	14	-0.0448177	-0.348351	0.728862	0.945486	Insulin.60 - control.60
INSM2-T86	INSM2	8	0.0332176	0.347737	0.729321	0.945637	Insulin.60 - control.60
DFFA-S315	DFFA	107	-0.0247065	-0.3471	0.729797	0.945782	Insulin.60 - control.60
ADAM22-S834	ADAM22	119	-0.0367472	-0.346967	0.729896	0.945811	Insulin.60 - control.60
CNOT4-S432	CNOT4	19	0.0380865	0.346622	0.730154	0.945949	Insulin.60 - control.60
SPEN-S727	SPEN	41	-0.0350224	-0.346407	0.730315	0.946004	Insulin.60 - control.60
CDK13-S400	CDK13	13	-0.0446253	-0.346358	0.730351	0.946004	Insulin.60 - control.60
SPTBN4-S2254	SPTBN4	16	0.0456063	0.346191	0.730476	0.946004	Insulin.60 - control.60
SRRM2-S2067,T2069	SRRM2	28	-0.037478	-0.345978	0.730635	0.946062	Insulin.60 - control.60
SNAP91-S16	SNAP91	107	-0.050158	-0.345729	0.730822	0.946118	Insulin.60 - control.60
ZNF655-S285	ZNF655	17	-0.034338	-0.345705	0.73084	0.946124	Insulin.60 - control.60
MSL1-S205	MSL1	30	-0.0228147	-0.345599	0.730919	0.946157	Insulin.60 - control.60
ZNF106-S1279	ZNF106	29	-0.0242324	-0.345471	0.731014	0.94618	Insulin.60 - control.60
APC-T1438	APC	36	0.0285103	0.345435	0.731041	0.94618	Insulin.60 - control.60
DNAJC14-T635	DNAJC14	8	0.038841	0.344958	0.731398	0.946253	Insulin.60 - control.60
PPME1-S15	PPME1	26	-0.0716403	-0.344786	0.731527	0.946269	Insulin.60 - control.60
CIC-S277	CIC	29	-0.0300022	-0.344697	0.731593	0.94628	Insulin.60 - control.60
FAM163A-T40	FAM163A	17	0.0362932	0.344694	0.731595	0.94628	Insulin.60 - control.60
UNG-S14	UNG	19	-0.0365635	-0.344587	0.731676	0.946291	Insulin.60 - control.60
ZKSCAN1-T366	ZKSCAN1	45	0.0314972	0.34413	0.732018	0.946418	Insulin.60 - control.60
DCHS1-S3024	DCHS1	16	-0.0669328	-0.343984	0.732127	0.946468	Insulin.60 - control.60
VDAC1-S104	VDAC1	42	0.0232327	0.34389	0.732197	0.946475	Insulin.60 - control.60
SRRM2-S857,T866	SRRM2	28	-0.0467833	-0.343838	0.732236	0.946494	Insulin.60 - control.60
FAM234B-S62	FAM234B	43	-0.031603	-0.343824	0.732246	0.946498	Insulin.60 - control.60
MAP4-S696	MAP4	530	0.0366343	0.343813	0.732255	0.946498	Insulin.60 - control.60
NASP-S706	NASP	48	-0.0272246	-0.343781	0.732279	0.946498	Insulin.60 - control.60
NOL8-S1082,S1083,S1084	NOL8	21	0.0409134	0.343683	0.732351	0.946505	Insulin.60 - control.60
KHSRP-S184	KHSRP	13	-0.0314916	-0.343431	0.73254	0.94658	Insulin.60 - control.60
ARHGAP32-S1220	ARHGAP32	17	-0.0336945	-0.343292	0.732644	0.946585	Insulin.60 - control.60
SH3RF1-S800	SH3RF1	19	-0.0359685	-0.343219	0.732699	0.946587	Insulin.60 - control.60
ERICH1-S254	ERICH1	20	-0.0341942	-0.343133	0.732763	0.9466	Insulin.60 - control.60
SPTBN1-S2165	SPTBN1	76	-0.0345407	-0.342674	0.733107	0.946684	Insulin.60 - control.60
SMARCAD1-S239,S242,S245	SMARCAD1	18	0.0307344	0.342595	0.733165	0.946684	Insulin.60 - control.60
PODXL2-S596	PODXL2	28	0.0314818	0.342519	0.733223	0.946696	Insulin.60 - control.60
ASH1L-S529	ASH1L	21	0.021852	0.342294	0.733391	0.946746	Insulin.60 - control.60
BRPF3-S403	BRPF3	13	0.0333072	0.342255	0.73342	0.946766	Insulin.60 - control.60
TTF1-S481	TTF1	10	0.0302778	0.342117	0.733523	0.946771	Insulin.60 - control.60
ILF3-T592	ILF3	45	-0.0242544	-0.342022	0.733594	0.9468	Insulin.60 - control.60
C18orf25-S145	C18orf25	19	-0.0783398	-0.342016	0.733599	0.9468	Insulin.60 - control.60
MAP7D1-S72	MAP7D1	26	-0.0335659	-0.342007	0.733606	0.9468	Insulin.60 - control.60
ZNF280C-S227	ZNF280C	19	-0.0322015	-0.341778	0.733777	0.946858	Insulin.60 - control.60
MCM3-S672,T674	MCM3	77	-0.0518744	-0.341754	0.733796	0.946859	Insulin.60 - control.60
PPIG-S687	PPIG	204	-0.0462667	-0.341753	0.733796	0.946859	Insulin.60 - control.60
HOXC4-S68	HOXC4	16	0.0650758	0.341366	0.734085	0.946919	Insulin.60 - control.60
CENPC-S773	CENPC	62	-0.0305026	-0.341298	0.734137	0.946919	Insulin.60 - control.60
ATM-T1885	ATM	24	0.0400039	0.341028	0.734339	0.946948	Insulin.60 - control.60
ARHGAP9-T145	ARHGAP9	7	0.0360488	0.340992	0.734366	0.946948	Insulin.60 - control.60
FBXO38-S737,S740	FBXO38	10	0.0395932	0.340949	0.734398	0.946948	Insulin.60 - control.60
SAMD14-S108	SAMD14	18	-0.0402122	-0.340927	0.734414	0.946948	Insulin.60 - control.60
BRAT1-S742	BRAT1	22	0.0213811	0.340753	0.734545	0.947001	Insulin.60 - control.60
RBM14-S523	RBM14	41	0.0349934	0.340625	0.73464	0.947025	Insulin.60 - control.60
ZNF800-S419	ZNF800	18	0.0301495	0.340588	0.734668	0.947036	Insulin.60 - control.60
SAR1A-T139	SAR1A	18	-0.0406815	-0.340377	0.734826	0.947137	Insulin.60 - control.60
PCBP1-S111	PCBP1	25	0.0608043	0.340257	0.734916	0.947153	Insulin.60 - control.60
SMC4-S27,S28	SMC4	35	0.0389481	0.340186	0.734969	0.947164	Insulin.60 - control.60
SP1-S59	SP1	32	-0.0289327	-0.340042	0.735077	0.947204	Insulin.60 - control.60
SRSF4-S431	SRSF4	34	0.0291389	0.34004	0.735079	0.947204	Insulin.60 - control.60
STMN3-S50	STMN3	28	-0.0468746	-0.339904	0.735181	0.947218	Insulin.60 - control.60
CHAMP1-S214	CHAMP1	81	0.035412	0.339835	0.735232	0.947221	Insulin.60 - control.60
TBC1D9-S434	TBC1D9	13	-0.0432062	-0.339505	0.73548	0.947242	Insulin.60 - control.60
JMJD1C-S1185	JMJD1C	31	-0.0299654	-0.339472	0.735504	0.947242	Insulin.60 - control.60
TUBA1B-S340	TUBA1B	49	-0.0531911	-0.339366	0.735584	0.947243	Insulin.60 - control.60
TUBA4A-S340	TUBA4A	49	-0.0531911	-0.339366	0.735584	0.947243	Insulin.60 - control.60
SENP3-S232	SENP3	181	0.022406	0.339219	0.735694	0.947255	Insulin.60 - control.60
PLPPR4-S547	PLPPR4	37	-0.0388555	-0.339192	0.735714	0.947255	Insulin.60 - control.60
RPTOR-S719	RPTOR	22	-0.0615232	-0.338877	0.73595	0.947311	Insulin.60 - control.60
ST13-S75,S76,S79	ST13	105	0.0463719	0.338568	0.736182	0.947339	Insulin.60 - control.60
ARMCX3-S61	ARMCX3	43	0.0360587	0.338485	0.736244	0.947339	Insulin.60 - control.60
CENPU-S111	CENPU	23	-0.024984	-0.338452	0.736268	0.947339	Insulin.60 - control.60
SRRT-S67,S74	SRRT	237	0.0212712	0.338049	0.73657	0.947379	Insulin.60 - control.60
SRSF9-S211,Y214	SRSF9	53	0.0419159	0.337778	0.736774	0.947448	Insulin.60 - control.60
UFD1-S299	UFD1	131	-0.061865	-0.337741	0.736801	0.947448	Insulin.60 - control.60
MARF1-S746	MARF1	16	-0.0454533	-0.337688	0.736841	0.947454	Insulin.60 - control.60
NUCKS1-S75,S79	NUCKS1	244	0.0650915	0.337504	0.736979	0.947497	Insulin.60 - control.60
SPAST-S245	SPAST	23	-0.0363061	-0.337443	0.737025	0.947497	Insulin.60 - control.60
TMEM201-S520	TMEM201	11	0.0726029	0.337103	0.73728	0.947631	Insulin.60 - control.60
CDK11A-S740	CDK11A	178	0.0256252	0.337052	0.737318	0.947651	Insulin.60 - control.60
CDK11B-S752	CDK11B	178	0.0256252	0.337052	0.737318	0.947651	Insulin.60 - control.60
MTCL1-S1523	MTCL1	19	-0.0415317	-0.336839	0.737478	0.947698	Insulin.60 - control.60
MYBL2-S282	MYBL2	23	-0.0301077	-0.33669	0.73759	0.94775	Insulin.60 - control.60
MAP3K1-S1026	MAP3K1	40	-0.060786	-0.336353	0.737843	0.947843	Insulin.60 - control.60
EXOC1-S470	EXOC1	15	-0.0398008	-0.336211	0.737949	0.947875	Insulin.60 - control.60
CACNA1B-S1916	CACNA1B	24	0.0400179	0.336142	0.738	0.947876	Insulin.60 - control.60
GPRIN1-S104	GPRIN1	36	-0.0331081	-0.336057	0.738064	0.947882	Insulin.60 - control.60
LSM8-S49	LSM8	19	0.0431337	0.336002	0.738106	0.947891	Insulin.60 - control.60
ACAP2-S379	ACAP2	19	0.0343028	0.335947	0.738147	0.9479	Insulin.60 - control.60
CDC5L-S303	CDC5L	35	0.0480324	0.33574	0.738302	0.947925	Insulin.60 - control.60
MYO18A-S2020	MYO18A	36	-0.0292966	-0.335632	0.738383	0.947961	Insulin.60 - control.60
PEAK1-S792	PEAK1	43	0.0204713	0.335392	0.738563	0.947989	Insulin.60 - control.60
RBM39-S97	RBM39	304	-0.0204228	-0.335177	0.738724	0.948025	Insulin.60 - control.60
RSF1-S1375	RSF1	58	0.0207579	0.334718	0.739068	0.948098	Insulin.60 - control.60
PML-S518,S527	PML	78	0.0207416	0.334537	0.739205	0.948123	Insulin.60 - control.60
SHANK1-S1436	SHANK1	29	-0.0226523	-0.334528	0.739211	0.948123	Insulin.60 - control.60
SERPINH1-S139	SERPINH1	27	0.0457542	0.334487	0.739242	0.948123	Insulin.60 - control.60
ST13P4-S71,S72,S75	ST13P4	102	0.0458744	0.334358	0.739339	0.948145	Insulin.60 - control.60
VIPAS39-S124	VIPAS39	26	-0.0296257	-0.334139	0.739504	0.948171	Insulin.60 - control.60
ARGLU1-S60	ARGLU1	20	-0.0643924	-0.333615	0.739897	0.948234	Insulin.60 - control.60
HSF1-S314	HSF1	30	-0.0495358	-0.333465	0.740009	0.948234	Insulin.60 - control.60
BCORL1-S532	BCORL1	14	-0.03177	-0.333438	0.74003	0.948234	Insulin.60 - control.60
USP36-S513	USP36	11	0.0277932	0.333254	0.740168	0.948234	Insulin.60 - control.60
SLC6A15-S699	SLC6A15	8	-0.0481765	-0.33308	0.740298	0.948234	Insulin.60 - control.60
PTBP2-S308	PTBP2	41	0.0265898	0.333027	0.740338	0.948234	Insulin.60 - control.60
HNRNPA2B1-S212	HNRNPA2B1	90	0.0617116	0.332099	0.741035	0.948351	Insulin.60 - control.60
MDC1-S505	MDC1	48	0.0250799	0.331993	0.741115	0.948366	Insulin.60 - control.60
CTNNA2-S640	CTNNA2	79	0.022243	0.331656	0.741368	0.948417	Insulin.60 - control.60
CEP170-T503	CEP170	18	0.0277824	0.331542	0.741454	0.948448	Insulin.60 - control.60
TNKS1BP1-S1652	TNKS1BP1	15	0.0269982	0.33154	0.741455	0.948448	Insulin.60 - control.60
UBXN2B-S235	UBXN2B	39	0.0265793	0.331235	0.741684	0.948527	Insulin.60 - control.60
PHOX2B-S64	PHOX2B	15	-0.0503344	-0.330751	0.742047	0.948646	Insulin.60 - control.60
GATAD2B-S213	GATAD2B	22	-0.0313448	-0.32996	0.742642	0.948796	Insulin.60 - control.60
PDE4B-S267	PDE4B	9	0.046066	0.329446	0.743028	0.948906	Insulin.60 - control.60
TNKS1BP1-S429	TNKS1BP1	65	-0.0514976	-0.329295	0.743142	0.948933	Insulin.60 - control.60
RAB8A-T72	RAB8A	26	-0.0470679	-0.329274	0.743158	0.948944	Insulin.60 - control.60
RAB8B-T72	RAB8B	26	-0.0470679	-0.329274	0.743158	0.948944	Insulin.60 - control.60
NCOA2-S699	NCOA2	31	-0.0313265	-0.329178	0.74323	0.948947	Insulin.60 - control.60
KIF13B-S1391	KIF13B	25	-0.0613061	-0.329176	0.743232	0.948947	Insulin.60 - control.60
CHD7-S301	CHD7	23	0.0389623	0.329167	0.743238	0.948947	Insulin.60 - control.60
CBARP-S299	CBARP	90	0.0224246	0.329087	0.743298	0.948977	Insulin.60 - control.60
PHF8-S804	PHF8	21	0.0588651	0.328971	0.743385	0.948988	Insulin.60 - control.60
NMD3-S468,T470	NMD3	32	0.028626	0.328949	0.743402	0.948988	Insulin.60 - control.60
SRCIN1-S324	SRCIN1	30	0.030527	0.328737	0.743562	0.949014	Insulin.60 - control.60
RETREG3-S436	RETREG3	29	0.0354331	0.328731	0.743566	0.949014	Insulin.60 - control.60
PLEKHA6-S842	PLEKHA6	104	0.0378148	0.328722	0.743573	0.949014	Insulin.60 - control.60
AKAP9-S3690	AKAP9	19	-0.0303517	-0.328578	0.743681	0.949034	Insulin.60 - control.60
HIST1H2BB-S37	HIST1H2BB	24	-0.0509433	-0.328567	0.74369	0.949034	Insulin.60 - control.60
HIST1H2BJ-S37	HIST1H2BJ	24	-0.0509433	-0.328567	0.74369	0.949034	Insulin.60 - control.60
HIST1H2BO-S37	HIST1H2BO	24	-0.0509433	-0.328567	0.74369	0.949034	Insulin.60 - control.60
HIST2H2BC-S37	HIST2H2BC	24	-0.0509433	-0.328567	0.74369	0.949034	Insulin.60 - control.60
HIST2H2BD-S37	HIST2H2BD	24	-0.0509433	-0.328567	0.74369	0.949034	Insulin.60 - control.60
HIST2H2BE-S37	HIST2H2BE	24	-0.0509433	-0.328567	0.74369	0.949034	Insulin.60 - control.60
HIST3H2BB-S37	HIST3H2BB	24	-0.0509433	-0.328567	0.74369	0.949034	Insulin.60 - control.60
FOXK1-T407	FOXK1	6	-0.0490464	-0.328465	0.743766	0.949066	Insulin.60 - control.60
DNMT1-S1105	DNMT1	40	0.0358994	0.328413	0.743805	0.949069	Insulin.60 - control.60
ANKZF1-S533	ANKZF1	21	0.0353238	0.328176	0.743984	0.949088	Insulin.60 - control.60
MED13-S890	MED13	36	-0.0470643	-0.327726	0.744322	0.949172	Insulin.60 - control.60
USPL1-S200	USPL1	15	-0.0456651	-0.327711	0.744333	0.949174	Insulin.60 - control.60
PKP4-S233	PKP4	25	0.0435313	0.327569	0.74444	0.949199	Insulin.60 - control.60
PRDM2-T423	PRDM2	32	-0.0497832	-0.327551	0.744453	0.949204	Insulin.60 - control.60
EHMT2-S173	EHMT2	25	0.0447125	0.326919	0.744929	0.94934	Insulin.60 - control.60
CCAR2-S569	CCAR2	249	0.0251614	0.326894	0.744948	0.949343	Insulin.60 - control.60
FXR2-S601	FXR2	37	0.0276604	0.326835	0.744992	0.949345	Insulin.60 - control.60
NLGN2-S720	NLGN2	23	0.0295864	0.326602	0.745168	0.949401	Insulin.60 - control.60
SLAIN1-S431	SLAIN1	27	0.0352896	0.326343	0.745363	0.949417	Insulin.60 - control.60
SORBS2-S157	SORBS2	10	-0.0385652	-0.32612	0.74553	0.949478	Insulin.60 - control.60
PSIP1-T122	PSIP1	26	0.0789249	0.325861	0.745725	0.949512	Insulin.60 - control.60
BRAF-S729	BRAF	19	-0.0232545	-0.325271	0.746169	0.949704	Insulin.60 - control.60
BPTF-S1133	BPTF	27	0.0430757	0.325236	0.746196	0.949711	Insulin.60 - control.60
TRAFD1-S415	TRAFD1	78	0.0263728	0.325151	0.74626	0.949712	Insulin.60 - control.60
RBM17-S155	RBM17	160	0.0255795	0.324686	0.74661	0.94981	Insulin.60 - control.60
EPB41L1-T79	EPB41L1	54	0.025003	0.324501	0.746749	0.949851	Insulin.60 - control.60
CDC42BPB-S1686,S1690	CDC42BPB	13	-0.0488329	-0.324217	0.746963	0.949905	Insulin.60 - control.60
ABLIM1-S352,S367	ABLIM1	18	-0.0324042	-0.324003	0.747124	0.949907	Insulin.60 - control.60
RBM10-S904	RBM10	28	0.0714615	0.323767	0.747302	0.949944	Insulin.60 - control.60
CDC42EP3-S91	CDC42EP3	34	-0.0233523	-0.323754	0.747312	0.949944	Insulin.60 - control.60
JMJD1C-S617	JMJD1C	117	-0.0310929	-0.32374	0.747322	0.949944	Insulin.60 - control.60
DMTN-S92	DMTN	57	0.0301302	0.323708	0.747347	0.949944	Insulin.60 - control.60
SYNPO2-S930	SYNPO2	23	-0.0260063	-0.323368	0.747602	0.950018	Insulin.60 - control.60
PALM3-S375	PALM3	28	0.0232292	0.322886	0.747965	0.950112	Insulin.60 - control.60
CHGB-S263	CHGB	25	-0.0281181	-0.322714	0.748095	0.950152	Insulin.60 - control.60
DBN1-S601	DBN1	101	-0.0354439	-0.322498	0.748258	0.950195	Insulin.60 - control.60
ARID1B-S1222	ARID1B	38	-0.0449111	-0.322377	0.748349	0.950202	Insulin.60 - control.60
RANBP3-S211	RANBP3	79	-0.0242832	-0.322369	0.748355	0.950204	Insulin.60 - control.60
ZFC3H1-S1303	ZFC3H1	12	0.0323648	0.322307	0.748402	0.950231	Insulin.60 - control.60
STK10-S438	STK10	18	0.026159	0.322132	0.748534	0.950274	Insulin.60 - control.60
PRDM2-S643	PRDM2	83	0.0169554	0.32203	0.74861	0.950308	Insulin.60 - control.60
ZFAT-S623	ZFAT	13	-0.0928041	-0.321641	0.748903	0.950387	Insulin.60 - control.60
CD3EAP-S25	CD3EAP	26	0.0266266	0.320945	0.749428	0.950485	Insulin.60 - control.60
ALYREF-S239	ALYREF	29	0.0337007	0.320828	0.749517	0.950508	Insulin.60 - control.60
RBM33-S849	RBM33	78	-0.0327037	-0.320482	0.749777	0.950559	Insulin.60 - control.60
DHX34-S625	DHX34	8	0.0308047	0.320285	0.749925	0.95059	Insulin.60 - control.60
ADGRA2-S1107	ADGRA2	36	0.0226662	0.320238	0.749961	0.950599	Insulin.60 - control.60
RIF1-S402	RIF1	11	0.0279993	0.320047	0.750105	0.950614	Insulin.60 - control.60
SLC6A2-T30	SLC6A2	8	0.0435173	0.319956	0.750174	0.950634	Insulin.60 - control.60
ZFHX3-S2896,S2900	ZFHX3	28	0.036497	0.319901	0.750215	0.950634	Insulin.60 - control.60
PURA-S182	PURA	24	-0.0721817	-0.319802	0.75029	0.950634	Insulin.60 - control.60
RBMX-S251	RBMX	43	-0.0238957	-0.319785	0.750303	0.950634	Insulin.60 - control.60
RBMXL1-S251	RBMXL1	43	-0.0238957	-0.319785	0.750303	0.950634	Insulin.60 - control.60
DNAJC5-S12,S15	DNAJC5	28	0.0187601	0.319724	0.750349	0.950644	Insulin.60 - control.60
TPR-T641	TPR	58	0.0462583	0.319556	0.750475	0.950679	Insulin.60 - control.60
NEIL3-S450	NEIL3	14	-0.0307708	-0.319547	0.750482	0.950679	Insulin.60 - control.60
RIMS2-S521	RIMS2	13	-0.0357146	-0.319517	0.750505	0.950679	Insulin.60 - control.60
SRRM1-S773,S775,S781	SRRM1	83	0.0296969	0.319454	0.750552	0.950679	Insulin.60 - control.60
SETX-S1366	SETX	62	0.0353839	0.319399	0.750594	0.950679	Insulin.60 - control.60
FAM53A-S125	FAM53A	10	-0.0304778	-0.319381	0.750608	0.950679	Insulin.60 - control.60
CLASRP-T353	CLASRP	134	0.0247287	0.319205	0.75074	0.950719	Insulin.60 - control.60
MAGI3-S595	MAGI3	16	-0.0208853	-0.319076	0.750837	0.950745	Insulin.60 - control.60
CHGB-S149	CHGB	64	0.0291906	0.318978	0.750911	0.950769	Insulin.60 - control.60
SRRM2-S1404	SRRM2	27	0.0365773	0.318965	0.750921	0.950772	Insulin.60 - control.60
SMC4-S28	SMC4	68	-0.0262055	-0.318893	0.750976	0.950796	Insulin.60 - control.60
EPB41-T559	EPB41	27	0.027202	0.318739	0.751092	0.950843	Insulin.60 - control.60
TRIP12-S100	TRIP12	14	-0.0357403	-0.318684	0.751133	0.950848	Insulin.60 - control.60
VAPB-S206	VAPB	28	0.0214722	0.318464	0.751299	0.950912	Insulin.60 - control.60
ATP2B1-S1155,T1165	ATP2B1	40	0.0303852	0.317739	0.751846	0.951094	Insulin.60 - control.60
ACIN1-T682	ACIN1	60	-0.0314681	-0.317661	0.751905	0.951094	Insulin.60 - control.60
PRR12-S1382	PRR12	15	-0.0362608	-0.317488	0.752035	0.95111	Insulin.60 - control.60
IRF2BPL-S659	IRF2BPL	70	-0.021505	-0.317472	0.752048	0.951111	Insulin.60 - control.60
DDX50-S82	DDX50	16	-0.0246706	-0.317075	0.752347	0.951175	Insulin.60 - control.60
SRRM2-S1925,T1927	SRRM2	98	-0.0356803	-0.317062	0.752357	0.951175	Insulin.60 - control.60
DNAJC6-S663,T666	DNAJC6	15	0.0410892	0.317019	0.75239	0.951193	Insulin.60 - control.60
NUP98-S888	NUP98	121	0.0324755	0.316859	0.752511	0.951214	Insulin.60 - control.60
CENPF-S276	CENPF	24	-0.0281549	-0.316656	0.752663	0.951243	Insulin.60 - control.60
SNIP1-S35	SNIP1	69	0.0210408	0.316649	0.752669	0.951243	Insulin.60 - control.60
FAM102B-S193	FAM102B	12	0.0291277	0.316605	0.752702	0.951244	Insulin.60 - control.60
PAK5-S223	PAK5	22	-0.0520073	-0.316566	0.752731	0.951246	Insulin.60 - control.60
MUS81-S95,S101	MUS81	8	-0.0379378	-0.316354	0.752892	0.951296	Insulin.60 - control.60
NEK1-S664	NEK1	21	0.0299356	0.316284	0.752944	0.951306	Insulin.60 - control.60
ANKRD34A-S247	ANKRD34A	23	0.0319857	0.316122	0.753067	0.951336	Insulin.60 - control.60
THRAP3-T941	THRAP3	107	-0.0202039	-0.316093	0.753089	0.951347	Insulin.60 - control.60
SDE2-S278	SDE2	60	-0.0213842	-0.314932	0.753966	0.951574	Insulin.60 - control.60
USP10-S576	USP10	55	-0.0352893	-0.314922	0.753973	0.951574	Insulin.60 - control.60
NEFH-S503	NEFH	17	0.0357261	0.314904	0.753987	0.951574	Insulin.60 - control.60
SRRM2-S2132	SRRM2	51	-0.0519841	-0.314601	0.754216	0.951595	Insulin.60 - control.60
PHC1-T918,T922	PHC1	23	-0.0335397	-0.314202	0.754517	0.951644	Insulin.60 - control.60
STK33-S441	STK33	20	-0.0416118	-0.314181	0.754533	0.951644	Insulin.60 - control.60
TNIK-S769	TNIK	37	-0.0279736	-0.313821	0.754805	0.951747	Insulin.60 - control.60
SLX4-S1123	SLX4	15	0.0384311	0.313697	0.754899	0.95179	Insulin.60 - control.60
NSRP1-S248	NSRP1	15	-0.0281389	-0.313683	0.754909	0.951798	Insulin.60 - control.60
SEC16A-S1964	SEC16A	39	-0.0288881	-0.313649	0.754935	0.951809	Insulin.60 - control.60
NCOA5-S151	NCOA5	31	0.0297464	0.313459	0.755078	0.951854	Insulin.60 - control.60
HSF1-S303,S307	HSF1	51	-0.035674	-0.313156	0.755307	0.951899	Insulin.60 - control.60
SP4-T589	SP4	62	0.0353063	0.313095	0.755354	0.951899	Insulin.60 - control.60
TSPOAP1-S1091	TSPOAP1	6	-0.0326691	-0.312587	0.755737	0.951991	Insulin.60 - control.60
SHANK1-S2019	SHANK1	17	-0.0359047	-0.312573	0.755748	0.951997	Insulin.60 - control.60
WIPF3-S202	WIPF3	14	-0.0282718	-0.312533	0.755778	0.95202	Insulin.60 - control.60
NYAP2-S624	NYAP2	81	0.0245837	0.312388	0.755888	0.95203	Insulin.60 - control.60
POLDIP3-S244	POLDIP3	31	0.0479904	0.312145	0.756071	0.952072	Insulin.60 - control.60
ZFP64-S547	ZFP64	20	0.0607583	0.311959	0.756212	0.952114	Insulin.60 - control.60
ASAP1-S1041	ASAP1	37	-0.0269425	-0.311895	0.756261	0.952126	Insulin.60 - control.60
PDCD4-S49	PDCD4	55	-0.0357753	-0.311891	0.756264	0.952126	Insulin.60 - control.60
AHCTF1-S1142	AHCTF1	44	0.029469	0.311785	0.756344	0.952127	Insulin.60 - control.60
PRRX2-S179	PRRX2	19	-0.0415619	-0.311738	0.756379	0.952132	Insulin.60 - control.60
REEP4-S194,T196	REEP4	11	0.0400797	0.311668	0.756433	0.952138	Insulin.60 - control.60
ZNF784-T37	ZNF784	11	-0.0369195	-0.311604	0.756481	0.952138	Insulin.60 - control.60
CEP170-S1522,S1529	CEP170	73	0.0210714	0.311527	0.756539	0.952138	Insulin.60 - control.60
CEP170P1-S231,S238	CEP170P1	73	0.0210714	0.311527	0.756539	0.952138	Insulin.60 - control.60
DENND4B-S732,S736	DENND4B	21	-0.0459169	-0.311463	0.756587	0.952138	Insulin.60 - control.60
PDE3A-S543	PDE3A	26	-0.0525662	-0.31143	0.756612	0.952138	Insulin.60 - control.60
NFRKB-S1291	NFRKB	26	0.0242328	0.311271	0.756732	0.952142	Insulin.60 - control.60
BRAP-S117	BRAP	29	0.0306812	0.311111	0.756853	0.952176	Insulin.60 - control.60
SPATA6-S217	SPATA6	15	-0.0396294	-0.311074	0.756881	0.952191	Insulin.60 - control.60
RABL6-S596,T599	RABL6	108	0.0157335	0.310589	0.757249	0.952242	Insulin.60 - control.60
SYNRG-S720	SYNRG	33	-0.0255223	-0.310286	0.757478	0.952257	Insulin.60 - control.60
STX7-T79	STX7	21	0.022416	0.310072	0.757639	0.952266	Insulin.60 - control.60
ARHGEF25-S556	ARHGEF25	27	-0.024794	-0.31004	0.757664	0.952266	Insulin.60 - control.60
HMGA1-S8	HMGA1	25	-0.043032	-0.309956	0.757727	0.952292	Insulin.60 - control.60
KPNA6-S113	KPNA6	17	-0.0290621	-0.309802	0.757843	0.952345	Insulin.60 - control.60
PHF10-S301	PHF10	9	0.045369	0.309608	0.757991	0.952376	Insulin.60 - control.60
MCRS1-T103,S108	MCRS1	16	0.0288088	0.309245	0.758265	0.952437	Insulin.60 - control.60
BICRA-T921	BICRA	73	-0.0183197	-0.309071	0.758397	0.952468	Insulin.60 - control.60
CUL7-S350	CUL7	25	0.0406529	0.309018	0.758437	0.952486	Insulin.60 - control.60
TCF4-S333	TCF4	40	-0.0294025	-0.308863	0.758554	0.952528	Insulin.60 - control.60
SMN1-T25,S28	SMN1	44	0.0241856	0.308697	0.75868	0.952599	Insulin.60 - control.60
TP53BP1-S208	TP53BP1	55	-0.0222463	-0.308164	0.759083	0.952752	Insulin.60 - control.60
SUPT5H-S666	SUPT5H	22	-0.0553031	-0.308071	0.759153	0.952766	Insulin.60 - control.60
KLC4-S590	KLC4	86	0.0225041	0.307774	0.759378	0.952808	Insulin.60 - control.60
SMARCA4-S1417	SMARCA4	28	-0.0439527	-0.307506	0.759581	0.952869	Insulin.60 - control.60
ANK2-S1846	ANK2	101	-0.0294895	-0.307368	0.759685	0.9529	Insulin.60 - control.60
SNIP1-S99	SNIP1	13	0.041901	0.307316	0.759725	0.952912	Insulin.60 - control.60
TAF6-S636	TAF6	35	-0.0231883	-0.307163	0.759841	0.952944	Insulin.60 - control.60
TRIT1-S455	TRIT1	28	-0.0307402	-0.306863	0.760068	0.952978	Insulin.60 - control.60
EIF3B-S119	EIF3B	50	0.02602	0.306853	0.760076	0.952978	Insulin.60 - control.60
CHAMP1-S445,S452	CHAMP1	38	0.0292413	0.306755	0.76015	0.952978	Insulin.60 - control.60
SGSM2-S637	SGSM2	36	-0.037119	-0.306717	0.760178	0.952978	Insulin.60 - control.60
DOCK11-S1225	DOCK11	38	0.0422591	0.306537	0.760315	0.953008	Insulin.60 - control.60
FBXW9-T55,S59	FBXW9	25	-0.0218652	-0.306018	0.760708	0.95308	Insulin.60 - control.60
REEP4-S194,T196,S202	REEP4	20	-0.0476554	-0.305821	0.760857	0.953158	Insulin.60 - control.60
MARCH8-S253	MARCH8	10	-0.0289504	-0.30555	0.761063	0.953251	Insulin.60 - control.60
SHROOM3-S403	SHROOM3	13	-0.0468163	-0.305312	0.761242	0.953288	Insulin.60 - control.60
FAM221A-S242	FAM221A	25	0.0403263	0.305253	0.761287	0.953288	Insulin.60 - control.60
PSRC1-S122	PSRC1	10	-0.0240293	-0.305246	0.761293	0.953288	Insulin.60 - control.60
ARHGEF11-S35	ARHGEF11	17	-0.0398554	-0.304661	0.761736	0.953378	Insulin.60 - control.60
NAV2-S1591	NAV2	11	-0.0357209	-0.304292	0.762016	0.953473	Insulin.60 - control.60
MLX-S48	MLX	9	0.0237421	0.30423	0.762063	0.953477	Insulin.60 - control.60
RAD23A-S205	RAD23A	33	-0.0530407	-0.304047	0.762201	0.953514	Insulin.60 - control.60
INTS5-T273	INTS5	12	-0.0405699	-0.303776	0.762407	0.953585	Insulin.60 - control.60
SEC16A-S331	SEC16A	10	-0.0424087	-0.30362	0.762525	0.953585	Insulin.60 - control.60
SLF2-S654	SLF2	19	-0.0388023	-0.303565	0.762567	0.953585	Insulin.60 - control.60
TAOK1-S421	TAOK1	39	-0.0205783	-0.303451	0.762653	0.953585	Insulin.60 - control.60
SEC61B-S14	SEC61B	72	0.050329	0.303343	0.762735	0.953592	Insulin.60 - control.60
CCDC6-S363	CCDC6	84	-0.0313172	-0.303242	0.762812	0.953607	Insulin.60 - control.60
SRCIN1-S844	SRCIN1	46	-0.0275576	-0.302808	0.763141	0.953642	Insulin.60 - control.60
PRR12-S1077	PRR12	38	-0.0542475	-0.302459	0.763406	0.95371	Insulin.60 - control.60
ERI1-S59	ERI1	14	-0.027901	-0.302407	0.763445	0.953716	Insulin.60 - control.60
RBM10-S738	RBM10	27	0.0394354	0.302329	0.763504	0.95373	Insulin.60 - control.60
USP32-T1326	USP32	19	0.0249287	0.302278	0.763542	0.95373	Insulin.60 - control.60
NUP93-S82	NUP93	16	-0.0240884	-0.302047	0.763717	0.953787	Insulin.60 - control.60
TNRC6C-T777	TNRC6C	18	0.0258938	0.301995	0.763758	0.953801	Insulin.60 - control.60
PLEKHG5-S224	PLEKHG5	17	0.0197608	0.301792	0.763911	0.953855	Insulin.60 - control.60
LSM11-S280	LSM11	27	0.0321692	0.30171	0.763973	0.953868	Insulin.60 - control.60
DCLK1-T46	DCLK1	30	0.0509535	0.301657	0.764014	0.953893	Insulin.60 - control.60
FIP1L1-T494	FIP1L1	47	-0.0330757	-0.301542	0.764101	0.953901	Insulin.60 - control.60
PI4K2A-S24	PI4K2A	43	0.0261989	0.301503	0.76413	0.953922	Insulin.60 - control.60
PDCD4-S323	PDCD4	13	0.0368974	0.301459	0.764164	0.953933	Insulin.60 - control.60
HSPA9-S627	HSPA9	14	0.156043	0.301306	0.76428	0.953955	Insulin.60 - control.60
NUP188-S1709	NUP188	58	0.0194059	0.301238	0.764332	0.953969	Insulin.60 - control.60
H3F3A-S29	H3F3A	25	-0.0398251	-0.300709	0.764732	0.954079	Insulin.60 - control.60
PKN2-S535	PKN2	28	-0.030165	-0.300709	0.764732	0.954079	Insulin.60 - control.60
SORCS1-T1152	SORCS1	24	-0.0295606	-0.300652	0.764776	0.954095	Insulin.60 - control.60
BAZ1B-S947	BAZ1B	24	0.0289539	0.300391	0.764974	0.954134	Insulin.60 - control.60
MSH6-S254,S256,S261	MSH6	34	-0.0333598	-0.300074	0.765215	0.954218	Insulin.60 - control.60
BTBD7-S1119	BTBD7	13	-0.0341836	-0.299976	0.765289	0.954226	Insulin.60 - control.60
CEP68-S478	CEP68	61	0.0238645	0.299825	0.765403	0.954261	Insulin.60 - control.60
VIM-S430	VIM	40	0.0297632	0.299734	0.765472	0.954261	Insulin.60 - control.60
NUP98-S934	NUP98	52	-0.0231891	-0.299713	0.765488	0.954261	Insulin.60 - control.60
ZC3H13-S238,S242	ZC3H13	27	-0.0362678	-0.299619	0.76556	0.954296	Insulin.60 - control.60
FERMT2-S181	FERMT2	29	-0.0309467	-0.299596	0.765578	0.954299	Insulin.60 - control.60
PCMTD1-S302	PCMTD1	18	-0.0371285	-0.299555	0.765608	0.954309	Insulin.60 - control.60
RIMS1-S448	RIMS1	29	-0.0284803	-0.299048	0.765993	0.954377	Insulin.60 - control.60
EI24-S47	EI24	25	0.0447504	0.298763	0.766209	0.954427	Insulin.60 - control.60
TUBB-T312	TUBB	10	0.0516543	0.298685	0.766268	0.95444	Insulin.60 - control.60
TUBB4A-T312	TUBB4A	10	0.0516543	0.298685	0.766268	0.95444	Insulin.60 - control.60
TUBB4B-T312	TUBB4B	10	0.0516543	0.298685	0.766268	0.95444	Insulin.60 - control.60
NCOR1-S764	NCOR1	41	-0.0299934	-0.298154	0.766672	0.954543	Insulin.60 - control.60
TP53BP1-S993	TP53BP1	35	0.0210366	0.298102	0.766711	0.954543	Insulin.60 - control.60
RACGAP1-S154	RACGAP1	21	-0.0492981	-0.297886	0.766875	0.954578	Insulin.60 - control.60
BAZ1A-S1363	BAZ1A	13	-0.0325235	-0.296621	0.767836	0.954815	Insulin.60 - control.60
SPAG9-S597	SPAG9	44	-0.0826064	-0.295938	0.768355	0.954906	Insulin.60 - control.60
DOT1L-S1065	DOT1L	25	-0.0284013	-0.295651	0.768573	0.95494	Insulin.60 - control.60
TCOF1-T173	TCOF1	82	0.0173652	0.295337	0.768812	0.954953	Insulin.60 - control.60
NASP-S705	NASP	13	-0.0280256	-0.295287	0.76885	0.954959	Insulin.60 - control.60
STMN1-S16	STMN1	1090	0.0760076	0.295266	0.768866	0.95496	Insulin.60 - control.60
STX6-S129	STX6	40	0.052294	0.295245	0.768881	0.954971	Insulin.60 - control.60
PGRMC2-S90	PGRMC2	32	0.0221785	0.294909	0.769137	0.955047	Insulin.60 - control.60
CFAP410-S136	CFAP410	14	-0.0266773	-0.29464	0.769342	0.955082	Insulin.60 - control.60
RALGAPA1-S797	RALGAPA1	32	0.0228526	0.294607	0.769367	0.955086	Insulin.60 - control.60
OGA-S364	OGA	18	-0.0831556	-0.294356	0.769557	0.955154	Insulin.60 - control.60
PAPOLG-S525	PAPOLG	18	-0.0429303	-0.294239	0.769646	0.955173	Insulin.60 - control.60
MPLKIP-S115	MPLKIP	24	0.0389793	0.294064	0.769779	0.955208	Insulin.60 - control.60
SNTB2-S95	SNTB2	104	-0.0241276	-0.29371	0.770048	0.95525	Insulin.60 - control.60
ARHGEF6-S640	ARHGEF6	18	-0.0345389	-0.293659	0.770087	0.955253	Insulin.60 - control.60
EPB41L1-S510	EPB41L1	54	0.0415708	0.293651	0.770093	0.955253	Insulin.60 - control.60
ATXN2-S772	ATXN2	38	-0.0243995	-0.293512	0.770199	0.9553	Insulin.60 - control.60
CHAMP1-S164	CHAMP1	30	0.0239336	0.29349	0.770216	0.955311	Insulin.60 - control.60
SRSF2-S26	SRSF2	170	-0.0205788	-0.29315	0.770474	0.955387	Insulin.60 - control.60
YTHDF1-S358	YTHDF1	25	0.0498505	0.293009	0.770581	0.955427	Insulin.60 - control.60
NACAD-S1130,S1133	NACAD	27	-0.0362983	-0.292927	0.770644	0.955432	Insulin.60 - control.60
FARP1-S894	FARP1	12	0.0343312	0.292392	0.771051	0.955508	Insulin.60 - control.60
INTS9-S572	INTS9	14	0.023956	0.292219	0.771182	0.955544	Insulin.60 - control.60
NDRG3-S333,S334	NDRG3	23	0.0277379	0.292018	0.771335	0.955595	Insulin.60 - control.60
GLCCI1-S171,S172	GLCCI1	18	-0.0423406	-0.292002	0.771347	0.9556	Insulin.60 - control.60
GATA3-S172	GATA3	15	-0.0241418	-0.291976	0.771367	0.955601	Insulin.60 - control.60
ATN1-S168	ATN1	28	-0.0210775	-0.29172	0.771562	0.955642	Insulin.60 - control.60
AFF4-S212	AFF4	19	0.0365689	0.291349	0.771844	0.955735	Insulin.60 - control.60
AAK1-S637	AAK1	88	-0.0246513	-0.291215	0.771946	0.955747	Insulin.60 - control.60
CCDC43-T139	CCDC43	86	-0.0260717	-0.291025	0.772091	0.955797	Insulin.60 - control.60
MAP1B-T1503	MAP1B	163	0.0188486	0.290997	0.772112	0.955798	Insulin.60 - control.60
SUGP2-S68	SUGP2	22	0.041407	0.290716	0.772326	0.955819	Insulin.60 - control.60
PCM1-S1765,S1768,S1776	PCM1	20	-0.028058	-0.290669	0.772362	0.955832	Insulin.60 - control.60
EPB41L5-S436	EPB41L5	42	-0.0200446	-0.290593	0.77242	0.955839	Insulin.60 - control.60
PSMD2-S16	PSMD2	90	-0.0218775	-0.290353	0.772602	0.955898	Insulin.60 - control.60
APC-S1042	APC	15	0.03045	0.289838	0.772994	0.956027	Insulin.60 - control.60
UMPS-S214	UMPS	81	-0.0219458	-0.289317	0.77339	0.956132	Insulin.60 - control.60
PRRC2B-S1395	PRRC2B	40	-0.0227709	-0.288918	0.773695	0.956256	Insulin.60 - control.60
NUP35-S259	NUP35	20	-0.0208781	-0.288897	0.77371	0.956256	Insulin.60 - control.60
CCDC86-S47	CCDC86	99	-0.018221	-0.288498	0.774015	0.956317	Insulin.60 - control.60
WDTC1-S353	WDTC1	16	0.0245523	0.288265	0.774192	0.956345	Insulin.60 - control.60
CUL3-S737	CUL3	21	-0.0336423	-0.287918	0.774456	0.956404	Insulin.60 - control.60
KMT2A-S518	KMT2A	48	0.0220503	0.287899	0.77447	0.956409	Insulin.60 - control.60
GAB2-T287	GAB2	47	0.0312246	0.287804	0.774543	0.956456	Insulin.60 - control.60
MCM3-S668,S672	MCM3	18	0.062355	0.287786	0.774556	0.956456	Insulin.60 - control.60
WASH6P-S327	WASH6P	14	0.0275716	0.287661	0.774651	0.956485	Insulin.60 - control.60
HSP90B1-S306	HSP90B1	30	-0.0469456	-0.287581	0.774712	0.956485	Insulin.60 - control.60
TMX4-S251,S259	TMX4	26	-0.0673765	-0.28752	0.774759	0.956492	Insulin.60 - control.60
WASF3-S235	WASF3	21	-0.0272719	-0.287441	0.774819	0.956503	Insulin.60 - control.60
QSER1-T1341,S1348	QSER1	20	0.0418798	0.287166	0.775029	0.956524	Insulin.60 - control.60
CCNL2-S348	CCNL2	44	0.0233069	0.287087	0.775089	0.956524	Insulin.60 - control.60
SETDB1-S1066	SETDB1	37	-0.0216519	-0.287069	0.775103	0.956524	Insulin.60 - control.60
SOD1-S99	SOD1	12	0.0402202	0.287068	0.775103	0.956524	Insulin.60 - control.60
KMT2A-S2098	KMT2A	35	-0.0230511	-0.287007	0.77515	0.956548	Insulin.60 - control.60
BCLAF1-S319	BCLAF1	44	-0.0639752	-0.286974	0.775175	0.956548	Insulin.60 - control.60
DENND5B-S822	DENND5B	27	-0.024465	-0.286968	0.775179	0.956548	Insulin.60 - control.60
BCLAF1-S285	BCLAF1	19	0.0421559	0.286872	0.775253	0.956573	Insulin.60 - control.60
IFNAR2-S384	IFNAR2	13	-0.0334854	-0.286736	0.775356	0.95659	Insulin.60 - control.60
SLC12A2-S242	SLC12A2	19	-0.0626419	-0.286505	0.775532	0.956655	Insulin.60 - control.60
PHIP-S1281	PHIP	10	0.0302	0.286466	0.775562	0.956655	Insulin.60 - control.60
DKC1-S485	DKC1	32	0.0282133	0.286433	0.775587	0.956672	Insulin.60 - control.60
CTTN-S418	CTTN	146	-0.0240323	-0.286426	0.775592	0.956674	Insulin.60 - control.60
SMARCAD1-S152	SMARCAD1	41	-0.0225894	-0.286331	0.775665	0.95671	Insulin.60 - control.60
PKP4-S314	PKP4	33	0.0217668	0.286321	0.775672	0.956711	Insulin.60 - control.60
LIMD1-S296	LIMD1	10	0.0305076	0.286187	0.775774	0.956767	Insulin.60 - control.60
ZNF628-S340	ZNF628	14	-0.0309329	-0.285958	0.775949	0.956808	Insulin.60 - control.60
NBEA-S1262	NBEA	15	-0.0201622	-0.28589	0.776001	0.956833	Insulin.60 - control.60
TOPBP1-S860	TOPBP1	19	-0.053516	-0.285796	0.776072	0.956877	Insulin.60 - control.60
SYNPO-S235	SYNPO	14	-0.0472229	-0.285705	0.776142	0.956886	Insulin.60 - control.60
ZNF768-S97	ZNF768	27	-0.0245534	-0.285682	0.776159	0.956886	Insulin.60 - control.60
FKBP15-S956	FKBP15	19	0.0309859	0.285493	0.776304	0.956903	Insulin.60 - control.60
PDS5B-T1121	PDS5B	26	0.0248521	0.284977	0.776697	0.957026	Insulin.60 - control.60
UHRF1BP1L-S1402	UHRF1BP1L	17	0.0439459	0.28497	0.776702	0.957026	Insulin.60 - control.60
SRRM2-S323	SRRM2	82	-0.0236028	-0.284805	0.776828	0.957053	Insulin.60 - control.60
SCRIB-S504	SCRIB	56	-0.0300492	-0.284769	0.776855	0.957053	Insulin.60 - control.60
FRY-S1380	FRY	19	-0.0273444	-0.284767	0.776857	0.957053	Insulin.60 - control.60
SUMO2-S28	SUMO2	26	0.0249653	0.284595	0.776988	0.957083	Insulin.60 - control.60
SUMO3-S27	SUMO3	26	0.0249653	0.284595	0.776988	0.957083	Insulin.60 - control.60
SUMO4-S28	SUMO4	26	0.0249653	0.284595	0.776988	0.957083	Insulin.60 - control.60
RBM14-S220	RBM14	32	0.0509674	0.284354	0.777171	0.95714	Insulin.60 - control.60
STRN4-S206	STRN4	73	-0.0260949	-0.283903	0.777516	0.957173	Insulin.60 - control.60
MDC1-S1086	MDC1	26	-0.0293231	-0.283647	0.777711	0.957226	Insulin.60 - control.60
SH3D19-S275	SH3D19	24	0.0332617	0.283624	0.777728	0.957227	Insulin.60 - control.60
XPO5-S826	XPO5	9	-0.0372983	-0.283435	0.777872	0.957299	Insulin.60 - control.60
DAXX-S668	DAXX	31	0.0226194	0.283283	0.777988	0.957339	Insulin.60 - control.60
PCBP2-S111	PCBP2	13	-0.0453161	-0.283199	0.778052	0.957356	Insulin.60 - control.60
PCBP3-S143	PCBP3	13	-0.0453161	-0.283199	0.778052	0.957356	Insulin.60 - control.60
IQCE-S583	IQCE	17	0.0302251	0.282904	0.778277	0.95742	Insulin.60 - control.60
DLGAP5-T344	DLGAP5	20	-0.0324398	-0.28269	0.77844	0.957455	Insulin.60 - control.60
DENND1A-S473	DENND1A	20	0.0375782	0.282429	0.778639	0.957484	Insulin.60 - control.60
NADK-S46	NADK	27	-0.0301771	-0.281816	0.779107	0.957578	Insulin.60 - control.60
SRCAP-S3016	SRCAP	18	0.0206784	0.281794	0.779124	0.957578	Insulin.60 - control.60
WRAP53-S85	WRAP53	16	0.0257553	0.28166	0.779227	0.957595	Insulin.60 - control.60
MACF1-S5592	MACF1	16	0.0265976	0.281428	0.779403	0.957666	Insulin.60 - control.60
USO1-S942	USO1	39	0.0251519	0.281309	0.779494	0.957703	Insulin.60 - control.60
NUMA1-S1750,S1757	NUMA1	10	0.0312164	0.281241	0.779546	0.957706	Insulin.60 - control.60
MAP1B-T1328,S1330	MAP1B	39	0.0267082	0.280966	0.779755	0.957749	Insulin.60 - control.60
ATXN2L-S634	ATXN2L	70	-0.0354151	-0.280959	0.779761	0.957749	Insulin.60 - control.60
MAP1A-S1144	MAP1A	41	0.0201691	0.280811	0.779874	0.957769	Insulin.60 - control.60
SLAIN1-S352	SLAIN1	17	-0.0471581	-0.280681	0.779973	0.957793	Insulin.60 - control.60
ZKSCAN8-S38	ZKSCAN8	25	-0.0229446	-0.280674	0.779979	0.957793	Insulin.60 - control.60
NUFIP2-S652	NUFIP2	35	-0.0262842	-0.280474	0.780131	0.957823	Insulin.60 - control.60
ABCF1-S228	ABCF1	80	0.0308772	0.280449	0.78015	0.957829	Insulin.60 - control.60
PPP1R18-S368	PPP1R18	22	-0.0286739	-0.280448	0.780151	0.957829	Insulin.60 - control.60
BLOC1S3-T63,S65	BLOC1S3	51	0.0212292	0.280301	0.780264	0.957878	Insulin.60 - control.60
IFT43-S78	IFT43	38	-0.0429813	-0.280281	0.780278	0.957887	Insulin.60 - control.60
PRRC2C-S2694	PRRC2C	40	-0.0465566	-0.28018	0.780356	0.957921	Insulin.60 - control.60
TIMELESS-S281	TIMELESS	19	-0.0597467	-0.279939	0.78054	0.957969	Insulin.60 - control.60
CLIC1-S156	CLIC1	20	0.0304144	0.279783	0.780658	0.957985	Insulin.60 - control.60
VIM-S51	VIM	83	-0.0767688	-0.279778	0.780663	0.957985	Insulin.60 - control.60
BPTF-S1617	BPTF	15	-0.0310228	-0.279648	0.780762	0.958017	Insulin.60 - control.60
ACIN1-S410	ACIN1	45	-0.0206161	-0.279647	0.780763	0.958017	Insulin.60 - control.60
GAPVD1-S761	GAPVD1	21	-0.0316137	-0.279215	0.781092	0.958107	Insulin.60 - control.60
THRAP3-S682	THRAP3	375	-0.0200466	-0.279064	0.781208	0.958135	Insulin.60 - control.60
MCM3-T713,T722	MCM3	26	-0.0457538	-0.27883	0.781386	0.958202	Insulin.60 - control.60
TBX3-S456	TBX3	19	0.0601893	0.278803	0.781407	0.958202	Insulin.60 - control.60
G3BP1-S149	G3BP1	166	-0.0270665	-0.278743	0.781453	0.958209	Insulin.60 - control.60
FRS2-S169	FRS2	19	-0.0394038	-0.278664	0.781513	0.958209	Insulin.60 - control.60
GATAD2A-T188	GATAD2A	46	0.0194059	0.278467	0.781663	0.958238	Insulin.60 - control.60
ZMYM3-T795	ZMYM3	42	0.0214375	0.278457	0.781671	0.958241	Insulin.60 - control.60
KDM4A-S523	KDM4A	15	0.0261051	0.27828	0.781806	0.958276	Insulin.60 - control.60
RTN3-S316	RTN3	18	-0.0292149	-0.278125	0.781925	0.958287	Insulin.60 - control.60
HOMEZ-T451	HOMEZ	107	-0.0140412	-0.277944	0.782063	0.958348	Insulin.60 - control.60
ZNF532-S314	ZNF532	57	0.02932	0.277879	0.782113	0.958359	Insulin.60 - control.60
FAM208A-S1552	FAM208A	34	0.0235088	0.277667	0.782275	0.958413	Insulin.60 - control.60
ARGLU1-S77	ARGLU1	312	-0.0205291	-0.277491	0.782409	0.958456	Insulin.60 - control.60
SRRM1-S207,S209,S211	SRRM1	52	0.0494492	0.277318	0.782541	0.958501	Insulin.60 - control.60
EPRS-S883	EPRS	46	-0.0263143	-0.277315	0.782543	0.958501	Insulin.60 - control.60
MGA-S876	MGA	8	-0.0402322	-0.277121	0.782691	0.958565	Insulin.60 - control.60
PIGB-S39	PIGB	33	-0.0325516	-0.277047	0.782748	0.958572	Insulin.60 - control.60
TIAM2-S1569	TIAM2	24	-0.0250508	-0.276937	0.782832	0.958589	Insulin.60 - control.60
AAK1-S731	AAK1	122	-0.0219003	-0.276769	0.782961	0.958619	Insulin.60 - control.60
LIMA1-S132	LIMA1	59	-0.0187026	-0.276665	0.78304	0.958645	Insulin.60 - control.60
NOL3-T149	NOL3	35	-0.0221706	-0.27652	0.783151	0.95865	Insulin.60 - control.60
NR2C2-S19	NR2C2	55	-0.0268	-0.276502	0.783165	0.95865	Insulin.60 - control.60
ARHGAP23-S554	ARHGAP23	37	0.0246708	0.276479	0.783182	0.95865	Insulin.60 - control.60
PANX1-S182	PANX1	33	-0.0248468	-0.276387	0.783253	0.958659	Insulin.60 - control.60
UVSSA-S281,S287	UVSSA	12	-0.0293637	-0.27619	0.783403	0.958677	Insulin.60 - control.60
PRR5-S254	PRR5	18	0.031462	0.275982	0.783562	0.958677	Insulin.60 - control.60
RFTN1-S174,S183	RFTN1	28	-0.0296272	-0.275619	0.783839	0.95873	Insulin.60 - control.60
SEPT9-S30	SEPT9	142	-0.0278996	-0.275382	0.78402	0.958792	Insulin.60 - control.60
TNKS1BP1-S836	TNKS1BP1	25	-0.0321162	-0.275154	0.784195	0.958847	Insulin.60 - control.60
TCEA1-S100	TCEA1	323	0.0193021	0.275031	0.784289	0.958863	Insulin.60 - control.60
PRPF4B-S32	PRPF4B	11	0.0251949	0.274872	0.78441	0.958904	Insulin.60 - control.60
PBRM1-S355	PBRM1	21	-0.0429438	-0.274661	0.784571	0.958967	Insulin.60 - control.60
SMG8-S668	SMG8	23	0.0277825	0.274388	0.78478	0.959018	Insulin.60 - control.60
MYO9A-S2294	MYO9A	22	0.0227001	0.274385	0.784782	0.959018	Insulin.60 - control.60
NIPBL-S280,S284	NIPBL	15	-0.0273392	-0.274339	0.784818	0.95902	Insulin.60 - control.60
GSE1-S826,S828	GSE1	53	-0.0205516	-0.273923	0.785136	0.959094	Insulin.60 - control.60
KIAA0930-T290	KIAA0930	9	0.0318208	0.273833	0.785205	0.959097	Insulin.60 - control.60
INPPL1-T167	INPPL1	45	0.0404377	0.273757	0.785263	0.9591	Insulin.60 - control.60
HASPIN-S108	HASPIN	14	-0.0454797	-0.273682	0.785321	0.959123	Insulin.60 - control.60
ANAPC2-S314	ANAPC2	30	0.0210454	0.273565	0.785409	0.959155	Insulin.60 - control.60
PCF11-S169	PCF11	29	0.0235766	0.273463	0.785488	0.95917	Insulin.60 - control.60
NFATC2IP-S127	NFATC2IP	28	-0.0538108	-0.273112	0.785756	0.95925	Insulin.60 - control.60
PDE4B-S197	PDE4B	28	-0.0301178	-0.27294	0.785887	0.959271	Insulin.60 - control.60
KIF4A-S1225	KIF4A	41	0.027317	0.272112	0.786521	0.959398	Insulin.60 - control.60
KIF4B-S1227	KIF4B	41	0.027317	0.272112	0.786521	0.959398	Insulin.60 - control.60
CAMSAP2-S464	CAMSAP2	201	-0.016262	-0.272026	0.786587	0.959429	Insulin.60 - control.60
AHDC1-S815	AHDC1	17	0.0538109	0.271996	0.78661	0.959431	Insulin.60 - control.60
NR4A3-S279	NR4A3	17	-0.0406798	-0.271964	0.786634	0.959446	Insulin.60 - control.60
NUP153-S297	NUP153	26	0.0531544	0.271852	0.78672	0.959488	Insulin.60 - control.60
RAB23-S187	RAB23	14	0.0326182	0.271652	0.786873	0.959509	Insulin.60 - control.60
ZC3H13-S1465	ZC3H13	27	0.0286928	0.2713	0.787142	0.959569	Insulin.60 - control.60
NCK1-S91	NCK1	11	0.02632	0.27112	0.78728	0.959603	Insulin.60 - control.60
THUMPD1-S88	THUMPD1	45	-0.0347382	-0.271066	0.787321	0.959625	Insulin.60 - control.60
WNK1-S2029,S2032	WNK1	19	0.0213777	0.270862	0.787477	0.959678	Insulin.60 - control.60
SHROOM3-S1727	SHROOM3	10	-0.0334396	-0.270758	0.787557	0.959703	Insulin.60 - control.60
FGD1-S116	FGD1	24	0.0237137	0.270615	0.787667	0.959755	Insulin.60 - control.60
KCTD1-S9	KCTD1	51	-0.0169155	-0.270163	0.788013	0.959812	Insulin.60 - control.60
CAMSAP1-S1232	CAMSAP1	20	-0.0362531	-0.269884	0.788226	0.959859	Insulin.60 - control.60
IQSEC1-S925	IQSEC1	48	-0.0278978	-0.269629	0.788421	0.959899	Insulin.60 - control.60
MATR3-T150	MATR3	34	0.0474809	0.269437	0.788569	0.959941	Insulin.60 - control.60
ZC3H18-S487	ZC3H18	54	-0.0342446	-0.269251	0.78871	0.959948	Insulin.60 - control.60
COPB2-S859	COPB2	61	-0.0398806	-0.268904	0.788976	0.960003	Insulin.60 - control.60
GTSE1-S580	GTSE1	14	0.0262245	0.268421	0.789346	0.960168	Insulin.60 - control.60
ATRX-S1348	ATRX	43	0.0206932	0.268207	0.78951	0.960188	Insulin.60 - control.60
UBAP2L-S412	UBAP2L	9	-0.0273162	-0.268097	0.789594	0.960213	Insulin.60 - control.60
ZBTB25-S342	ZBTB25	17	-0.0477285	-0.267821	0.789806	0.960285	Insulin.60 - control.60
USP42-S1166	USP42	20	0.0287619	0.267697	0.789901	0.96033	Insulin.60 - control.60
BCL9L-S934,S947	BCL9L	28	-0.0216331	-0.267588	0.789984	0.960361	Insulin.60 - control.60
RBM6-S362	RBM6	39	0.0289938	0.267173	0.790302	0.960449	Insulin.60 - control.60
SLC27A3-S126	SLC27A3	18	-0.0208725	-0.266901	0.79051	0.960518	Insulin.60 - control.60
NAV1-S199	NAV1	34	-0.0328766	-0.266842	0.790556	0.960529	Insulin.60 - control.60
GTF3C1-S1173	GTF3C1	33	-0.0517677	-0.266638	0.790712	0.960535	Insulin.60 - control.60
MAPRE2-S200	MAPRE2	16	0.0418083	0.266597	0.790743	0.960535	Insulin.60 - control.60
BSN-S2041	BSN	20	-0.0346738	-0.266421	0.790878	0.960535	Insulin.60 - control.60
TBC1D10B-S658,S661	TBC1D10B	77	0.0212975	0.26609	0.791132	0.960583	Insulin.60 - control.60
CCAR2-S124	CCAR2	28	0.033927	0.266065	0.791151	0.960583	Insulin.60 - control.60
BRF1-T365	BRF1	32	0.0215145	0.266021	0.791185	0.960591	Insulin.60 - control.60
NASP-T477,S480	NASP	50	0.0539391	0.266018	0.791187	0.960591	Insulin.60 - control.60
ZC3H13-T1033	ZC3H13	109	-0.025361	-0.265892	0.791284	0.960611	Insulin.60 - control.60
MYO18A-S2043	MYO18A	34	0.0235232	0.265759	0.791386	0.960641	Insulin.60 - control.60
PRRC2B-S168	PRRC2B	33	-0.0188083	-0.265139	0.791861	0.960748	Insulin.60 - control.60
NMNAT1-S117	NMNAT1	17	-0.0206567	-0.264888	0.792053	0.960777	Insulin.60 - control.60
TP53BP1-S330	TP53BP1	42	-0.0301773	-0.264725	0.792178	0.960807	Insulin.60 - control.60
NCAPH-S70	NCAPH	16	-0.031699	-0.264602	0.792272	0.960839	Insulin.60 - control.60
PLEKHA6-S854	PLEKHA6	19	-0.0323352	-0.264077	0.792675	0.960944	Insulin.60 - control.60
NUMBL-T279	NUMBL	15	0.0283623	0.263553	0.793077	0.961034	Insulin.60 - control.60
CENPC-S538	CENPC	30	0.0195711	0.263498	0.793119	0.961039	Insulin.60 - control.60
SIPA1L1-S288	SIPA1L1	29	0.026108	0.263162	0.793376	0.961092	Insulin.60 - control.60
ZBTB18-S214	ZBTB18	14	0.023141	0.263108	0.793418	0.961092	Insulin.60 - control.60
THRAP3-S320,S326	THRAP3	9	-0.0333515	-0.263074	0.793444	0.961092	Insulin.60 - control.60
WIZ-S996	WIZ	28	-0.0242365	-0.262383	0.793974	0.961202	Insulin.60 - control.60
CDK5RAP2-S1238	CDK5RAP2	53	0.0160013	0.262315	0.794026	0.961228	Insulin.60 - control.60
KIAA1671-S774	KIAA1671	19	0.0222891	0.26228	0.794053	0.961232	Insulin.60 - control.60
BAHCC1-S1141	BAHCC1	38	-0.0180902	-0.26225	0.794076	0.961233	Insulin.60 - control.60
ZNF608-S440	ZNF608	11	0.0271753	0.261728	0.794477	0.961368	Insulin.60 - control.60
CHTF18-S871	CHTF18	48	0.0172779	0.261658	0.79453	0.961389	Insulin.60 - control.60
NEDD4L-S449	NEDD4L	20	-0.0284282	-0.261612	0.794566	0.961391	Insulin.60 - control.60
DBNL-S160	DBNL	30	-0.0468434	-0.260523	0.795401	0.961653	Insulin.60 - control.60
PHRF1-S1229	PHRF1	19	-0.0244791	-0.260428	0.795474	0.961683	Insulin.60 - control.60
ZC3H11A-S108	ZC3H11A	33	-0.02387	-0.260408	0.79549	0.961683	Insulin.60 - control.60
DNAJC12-S160	DNAJC12	28	0.0208064	0.260224	0.79563	0.961736	Insulin.60 - control.60
STIM1-S621	STIM1	9	0.0381399	0.260068	0.79575	0.961741	Insulin.60 - control.60
RAMAC-S36	RAMAC	67	0.0186599	0.259591	0.796117	0.961839	Insulin.60 - control.60
KHSRP-T100	KHSRP	150	-0.0138038	-0.259563	0.796138	0.961839	Insulin.60 - control.60
NKAP-S9	NKAP	37	0.0283991	0.259525	0.796167	0.961849	Insulin.60 - control.60
CLIP2-S923	CLIP2	62	0.0173867	0.259344	0.796306	0.961889	Insulin.60 - control.60
TNKS1BP1-S601	TNKS1BP1	16	-0.0268583	-0.259127	0.796472	0.961943	Insulin.60 - control.60
SCG2-Y226,T227	SCG2	16	-0.0362232	-0.258915	0.796636	0.961973	Insulin.60 - control.60
FNBP4-T517	FNBP4	21	0.0344006	0.258377	0.797049	0.962049	Insulin.60 - control.60
EVL-S331	EVL	68	-0.0259736	-0.258305	0.797104	0.962058	Insulin.60 - control.60
EIF4G1-S314	EIF4G1	34	0.0389035	0.25805	0.7973	0.962111	Insulin.60 - control.60
PPP4R3A-S780	PPP4R3A	28	-0.0234871	-0.257908	0.797409	0.962133	Insulin.60 - control.60
TSC2-S664	TSC2	29	-0.0295635	-0.257819	0.797477	0.962133	Insulin.60 - control.60
AFTPH-S382	AFTPH	18	0.0459012	0.257781	0.797506	0.962133	Insulin.60 - control.60
CLIP1-S348	CLIP1	20	-0.0454373	-0.257705	0.797564	0.962133	Insulin.60 - control.60
CLIP2-S352	CLIP2	20	-0.0454373	-0.257705	0.797564	0.962133	Insulin.60 - control.60
BRSK2-S412	BRSK2	42	0.0255419	0.257661	0.797598	0.962144	Insulin.60 - control.60
SUGP2-S277	SUGP2	37	-0.0181056	-0.257562	0.797675	0.962169	Insulin.60 - control.60
ZCCHC8-S658	ZCCHC8	14	-0.0328066	-0.257145	0.797994	0.962258	Insulin.60 - control.60
MINK1-S674	MINK1	32	-0.0270527	-0.257	0.798106	0.96229	Insulin.60 - control.60
ZNF335-S1007	ZNF335	67	0.0127942	0.256876	0.798201	0.96229	Insulin.60 - control.60
PPFIBP2-S329	PPFIBP2	21	-0.0348655	-0.256661	0.798366	0.962308	Insulin.60 - control.60
GON4L-T2106	GON4L	18	0.0252346	0.256618	0.7984	0.962308	Insulin.60 - control.60
NCL-S67	NCL	298	-0.0356137	-0.256325	0.798625	0.96233	Insulin.60 - control.60
PRPF4B-S366,S368	PRPF4B	19	0.0248372	0.256207	0.798715	0.962363	Insulin.60 - control.60
MTSS1L-T539	MTSS1L	18	0.0284382	0.255697	0.799107	0.962453	Insulin.60 - control.60
RAD23B-S160	RAD23B	92	-0.0255381	-0.255668	0.799129	0.962453	Insulin.60 - control.60
HECW2-S1042	HECW2	24	-0.0396194	-0.255648	0.799145	0.962453	Insulin.60 - control.60
PRR12-S332	PRR12	32	0.024962	0.255467	0.799284	0.962498	Insulin.60 - control.60
RNF113A-S84,S85	RNF113A	56	0.0151606	0.255379	0.799351	0.962531	Insulin.60 - control.60
SRRM2-S377,T384,S398	SRRM2	14	0.0291686	0.255326	0.799392	0.962549	Insulin.60 - control.60
FAM171A1-S849	FAM171A1	34	0.0214981	0.255291	0.799419	0.962552	Insulin.60 - control.60
RACGAP1-S154,S157	RACGAP1	19	-0.0296355	-0.255099	0.799566	0.962577	Insulin.60 - control.60
ZFPM1-T60	ZFPM1	45	-0.0178779	-0.255054	0.799601	0.962583	Insulin.60 - control.60
BLM-S1296	BLM	32	0.016351	0.255052	0.799603	0.962583	Insulin.60 - control.60
SLX4-S467	SLX4	22	-0.0165451	-0.254932	0.799695	0.962624	Insulin.60 - control.60
ALG3-S11	ALG3	21	0.0390831	0.254764	0.799824	0.962674	Insulin.60 - control.60
SETD2-S532	SETD2	41	-0.0207197	-0.254731	0.799849	0.962685	Insulin.60 - control.60
ZBTB7A-S526	ZBTB7A	62	0.0293586	0.254481	0.800041	0.962747	Insulin.60 - control.60
PHF10-S297,S301	PHF10	41	0.023452	0.254399	0.800105	0.962749	Insulin.60 - control.60
CARMIL2-T1203	CARMIL2	26	-0.0362054	-0.254218	0.800244	0.962764	Insulin.60 - control.60
ACTB-S233	ACTB	18	-0.0647004	-0.253558	0.800751	0.962853	Insulin.60 - control.60
ACTG1-S233	ACTG1	18	-0.0647004	-0.253558	0.800751	0.962853	Insulin.60 - control.60
POTEE-S933	POTEE	18	-0.0647004	-0.253558	0.800751	0.962853	Insulin.60 - control.60
RBMX-S316	RBMX	75	-0.0208519	-0.253259	0.800981	0.962911	Insulin.60 - control.60
RBMXL1-S316	RBMXL1	75	-0.0208519	-0.253259	0.800981	0.962911	Insulin.60 - control.60
CHAF1B-S410	CHAF1B	25	-0.0198414	-0.253221	0.80101	0.962919	Insulin.60 - control.60
ARHGAP21-S857	ARHGAP21	13	-0.0235823	-0.252984	0.801192	0.962938	Insulin.60 - control.60
PKN2-T958	PKN2	30	-0.0205668	-0.25294	0.801226	0.96294	Insulin.60 - control.60
CCNYL1-S105,S112	CCNYL1	24	0.0211167	0.252933	0.801231	0.96294	Insulin.60 - control.60
PAM-S918	PAM	33	-0.0550148	-0.252541	0.801533	0.963028	Insulin.60 - control.60
SRP72-S630,T633	SRP72	46	-0.0302307	-0.25242	0.801626	0.96305	Insulin.60 - control.60
C2CD4C-S264,S273	C2CD4C	13	-0.029506	-0.25241	0.801634	0.96305	Insulin.60 - control.60
SON-S160	SON	20	-0.0409279	-0.252386	0.801652	0.96305	Insulin.60 - control.60
UBR4-S620	UBR4	271	0.0190005	0.252025	0.80193	0.963102	Insulin.60 - control.60
EIF3B-S95	EIF3B	83	0.0303642	0.251956	0.801983	0.963102	Insulin.60 - control.60
MSL1-S442	MSL1	63	0.0234844	0.251955	0.801984	0.963102	Insulin.60 - control.60
UBR5-T1757	UBR5	51	0.0359287	0.251696	0.802183	0.96314	Insulin.60 - control.60
KIF26B-S1500	KIF26B	20	0.0248368	0.251627	0.802236	0.963151	Insulin.60 - control.60
TAF9B-S147	TAF9B	33	-0.0372738	-0.251599	0.802258	0.963159	Insulin.60 - control.60
SMARCAD1-S239,S242	SMARCAD1	39	-0.0169989	-0.251569	0.802281	0.963173	Insulin.60 - control.60
SUPT6H-S125	SUPT6H	18	-0.0708979	-0.251297	0.80249	0.963214	Insulin.60 - control.60
RPRD2-S758	RPRD2	14	0.0191073	0.25126	0.802518	0.963219	Insulin.60 - control.60
UIMC1-S101	UIMC1	23	-0.0216193	-0.25093	0.802773	0.963273	Insulin.60 - control.60
KANK2-S323	KANK2	34	0.02381	0.250427	0.803159	0.963381	Insulin.60 - control.60
DUT-S99	DUT	36	-0.021712	-0.250358	0.803212	0.963387	Insulin.60 - control.60
RPS6KC1-S282	RPS6KC1	47	0.0217293	0.250276	0.803276	0.963425	Insulin.60 - control.60
DENND4C-S1005	DENND4C	29	-0.0432252	-0.250242	0.803302	0.963425	Insulin.60 - control.60
TFPT-S180	TFPT	70	-0.0154874	-0.249739	0.803689	0.963431	Insulin.60 - control.60
SNX9-S116	SNX9	11	-0.0400093	-0.249727	0.803698	0.963431	Insulin.60 - control.60
DDX21-S171,S173	DDX21	70	0.0274921	0.249529	0.803851	0.963477	Insulin.60 - control.60
PALB2-S387	PALB2	24	0.0201879	0.249415	0.803938	0.963501	Insulin.60 - control.60
MCRS1-S108	MCRS1	54	-0.0147985	-0.249346	0.803991	0.963507	Insulin.60 - control.60
NCOR2-S1025	NCOR2	29	-0.0380703	-0.249334	0.804	0.963507	Insulin.60 - control.60
CEP55-S428	CEP55	27	0.0218249	0.249295	0.804031	0.96352	Insulin.60 - control.60
ATRX-S677	ATRX	89	-0.0176775	-0.249266	0.804053	0.963521	Insulin.60 - control.60
RBM33-S41	RBM33	36	0.0286844	0.248975	0.804277	0.963558	Insulin.60 - control.60
RABEP1-S407	RABEP1	30	0.0199421	0.248974	0.804278	0.963558	Insulin.60 - control.60
PCNP-T139	PCNP	17	-0.0483947	-0.24897	0.804281	0.963558	Insulin.60 - control.60
TNRC6B-S879	TNRC6B	27	-0.0180304	-0.248968	0.804282	0.963558	Insulin.60 - control.60
LRCH4-S517	LRCH4	20	0.0326006	0.248688	0.804498	0.963563	Insulin.60 - control.60
HPS5-S695	HPS5	18	0.0251435	0.248672	0.80451	0.963563	Insulin.60 - control.60
ASXL2-S1285	ASXL2	28	0.0265716	0.248115	0.804939	0.963682	Insulin.60 - control.60
ANKRD17-S42	ANKRD17	9	0.0320386	0.248058	0.804983	0.963688	Insulin.60 - control.60
MPHOSPH8-S51	MPHOSPH8	67	0.0133235	0.247955	0.805062	0.963709	Insulin.60 - control.60
RAB40C-S242	RAB40C	21	-0.0347841	-0.247806	0.805177	0.963751	Insulin.60 - control.60
REPS1-Y275	REPS1	15	0.0378126	0.247214	0.805633	0.963899	Insulin.60 - control.60
GLCCI1-T81	GLCCI1	83	0.0170137	0.247112	0.805711	0.963906	Insulin.60 - control.60
RPRD1B-S166	RPRD1B	124	-0.0208501	-0.246962	0.805827	0.963947	Insulin.60 - control.60
EIF3J-T109	EIF3J	33	-0.0377941	-0.246731	0.806005	0.964029	Insulin.60 - control.60
LIMCH1-S192	LIMCH1	29	0.0233728	0.246641	0.806074	0.964029	Insulin.60 - control.60
LARP1-Y777	LARP1	27	-0.0225997	-0.246599	0.806106	0.964038	Insulin.60 - control.60
FAM169A-S615,S619	FAM169A	16	-0.0291697	-0.246533	0.806157	0.964038	Insulin.60 - control.60
RUFY1-T74	RUFY1	98	0.0223869	0.24625	0.806375	0.964048	Insulin.60 - control.60
YME1L1-S234	YME1L1	18	-0.0522693	-0.245783	0.806735	0.964113	Insulin.60 - control.60
AFAP1-S668	AFAP1	29	0.0174921	0.245601	0.806875	0.964113	Insulin.60 - control.60
AKAP9-S3835	AKAP9	15	-0.0313637	-0.245487	0.806963	0.964113	Insulin.60 - control.60
FARSA-S301	FARSA	33	-0.033593	-0.245477	0.806971	0.964113	Insulin.60 - control.60
EPC2-S538	EPC2	42	0.0186199	0.245216	0.807172	0.964146	Insulin.60 - control.60
EPS15L1-S575	EPS15L1	18	0.0260216	0.24519	0.807192	0.964148	Insulin.60 - control.60
ZBTB37-S188,S195	ZBTB37	23	0.030747	0.245159	0.807216	0.964148	Insulin.60 - control.60
ELF4-S188	ELF4	37	0.0182879	0.245017	0.807325	0.96417	Insulin.60 - control.60
AHNAK-S93	AHNAK	98	-0.0273462	-0.244987	0.807348	0.964174	Insulin.60 - control.60
TJP2-S986	TJP2	117	0.0353029	0.244831	0.807468	0.964222	Insulin.60 - control.60
SRRM1-S402,T406	SRRM1	414	-0.0148652	-0.244781	0.807507	0.964236	Insulin.60 - control.60
AHI1-S1123	AHI1	12	-0.0193155	-0.244762	0.807521	0.964236	Insulin.60 - control.60
AHNAK-S5400	AHNAK	44	0.0451009	0.244741	0.807538	0.964237	Insulin.60 - control.60
MBOAT7-S285	MBOAT7	23	-0.0291748	-0.244539	0.807693	0.964289	Insulin.60 - control.60
RFC1-S69,S73	RFC1	68	0.0202334	0.244404	0.807798	0.964322	Insulin.60 - control.60
MDH2-S33	MDH2	15	-0.0221596	-0.243964	0.808136	0.96437	Insulin.60 - control.60
CTTN-S348	CTTN	19	-0.0719971	-0.243943	0.808153	0.96437	Insulin.60 - control.60
RAPH1-S894	RAPH1	41	-0.0238228	-0.243893	0.808191	0.96437	Insulin.60 - control.60
CHAF1A-S868	CHAF1A	29	-0.0453008	-0.24387	0.808209	0.96437	Insulin.60 - control.60
PLEKHO1-S271	PLEKHO1	21	-0.0392261	-0.243802	0.808261	0.964382	Insulin.60 - control.60
SRCAP-S3148	SRCAP	31	0.0146801	0.243786	0.808273	0.964382	Insulin.60 - control.60
RSBN1L-S105	RSBN1L	17	0.0298321	0.243592	0.808423	0.964402	Insulin.60 - control.60
ZC3HC1-S395	ZC3HC1	18	-0.0497658	-0.24357	0.80844	0.964404	Insulin.60 - control.60
NOVA2-S462	NOVA2	15	0.0285884	0.24322	0.80871	0.964477	Insulin.60 - control.60
MAP7D1-S313	MAP7D1	21	-0.0354961	-0.242389	0.809351	0.964588	Insulin.60 - control.60
SUN1-T121	SUN1	24	-0.0512869	-0.242318	0.809405	0.964596	Insulin.60 - control.60
PRKAA1-S187	PRKAA1	18	-0.0224295	-0.24231	0.809411	0.964596	Insulin.60 - control.60
PRKAA2-S176	PRKAA2	18	-0.0224295	-0.24231	0.809411	0.964596	Insulin.60 - control.60
CDC23-S578	CDC23	38	-0.0221629	-0.242258	0.809452	0.964615	Insulin.60 - control.60
KIAA1671-S1441	KIAA1671	9	-0.0346043	-0.242242	0.809464	0.964615	Insulin.60 - control.60
HUWE1-S2593	HUWE1	13	0.0391379	0.242187	0.809506	0.964633	Insulin.60 - control.60
BRIP1-S990	BRIP1	19	-0.0264243	-0.242101	0.809572	0.964652	Insulin.60 - control.60
SLAIN2-S48	SLAIN2	27	0.0210477	0.241871	0.80975	0.964699	Insulin.60 - control.60
ANXA2-S12	ANXA2	14	0.0291957	0.241854	0.809763	0.964704	Insulin.60 - control.60
ANXA2P2-S12	ANXA2P2	14	0.0291957	0.241854	0.809763	0.964704	Insulin.60 - control.60
SIRT1-T719	SIRT1	39	0.0136024	0.241532	0.810012	0.964747	Insulin.60 - control.60
MTMR1-S43	MTMR1	14	0.033684	0.241518	0.810022	0.964749	Insulin.60 - control.60
RAD51AP1-S139	RAD51AP1	11	-0.025603	-0.241273	0.810211	0.964803	Insulin.60 - control.60
CIC-S721	CIC	29	0.0148287	0.241218	0.810254	0.964812	Insulin.60 - control.60
SCAF1-Y238	SCAF1	155	0.0144847	0.240939	0.810469	0.964846	Insulin.60 - control.60
MDC1-T378	MDC1	48	0.0313369	0.24084	0.810545	0.964849	Insulin.60 - control.60
DDX54-S644	DDX54	15	0.0244123	0.240819	0.810561	0.964849	Insulin.60 - control.60
KIF4A-T1181	KIF4A	55	-0.0181493	-0.240533	0.810782	0.964943	Insulin.60 - control.60
TP53BP1-S379	TP53BP1	34	-0.0215839	-0.240149	0.811078	0.964979	Insulin.60 - control.60
NUCKS1-S214	NUCKS1	482	0.0248905	0.240144	0.811082	0.964979	Insulin.60 - control.60
ATXN2-S784	ATXN2	29	0.0189335	0.23988	0.811285	0.96504	Insulin.60 - control.60
LBR-S128	LBR	62	0.0692227	0.239862	0.811299	0.96504	Insulin.60 - control.60
ZSCAN22-S9	ZSCAN22	25	-0.0182829	-0.239852	0.811307	0.96504	Insulin.60 - control.60
OGFR-S315	OGFR	27	-0.0217745	-0.239804	0.811344	0.965062	Insulin.60 - control.60
MADD-S862	MADD	20	0.0442056	0.239713	0.811414	0.965088	Insulin.60 - control.60
CPD-S1358	CPD	22	0.0439416	0.239407	0.81165	0.965123	Insulin.60 - control.60
CLASRP-S285	CLASRP	166	-0.0110854	-0.239399	0.811657	0.965124	Insulin.60 - control.60
ADGRB2-S1511	ADGRB2	20	-0.0242763	-0.239325	0.811714	0.965141	Insulin.60 - control.60
MCM3AP-S430	MCM3AP	26	0.0164749	0.239272	0.811755	0.965151	Insulin.60 - control.60
ZSCAN30-S162	ZSCAN30	9	0.0171761	0.238696	0.812199	0.965299	Insulin.60 - control.60
MSH6-S43	MSH6	59	0.066919	0.238595	0.812277	0.965307	Insulin.60 - control.60
UBR5-T1736	UBR5	16	-0.0336084	-0.23852	0.812335	0.965317	Insulin.60 - control.60
ATN1-S661	ATN1	42	0.0155936	0.238267	0.81253	0.965371	Insulin.60 - control.60
TOM1-S462	TOM1	17	-0.0231284	-0.238129	0.812637	0.965391	Insulin.60 - control.60
BICRA-S1413	BICRA	52	0.0195228	0.238124	0.812641	0.965391	Insulin.60 - control.60
MAP7D1-S273	MAP7D1	22	0.0272309	0.238015	0.812725	0.965391	Insulin.60 - control.60
CHAMP1-S282,S286	CHAMP1	41	-0.0292829	-0.237919	0.812799	0.965396	Insulin.60 - control.60
PDLIM1-S90	PDLIM1	27	-0.0208417	-0.237635	0.813018	0.965449	Insulin.60 - control.60
EIF4ENIF1-S74,S78	EIF4ENIF1	18	-0.0255298	-0.237547	0.813086	0.965452	Insulin.60 - control.60
UBXN1-S199	UBXN1	41	0.0275776	0.237288	0.813286	0.965528	Insulin.60 - control.60
SRRM2-S1152	SRRM2	30	-0.0225309	-0.237133	0.813405	0.965556	Insulin.60 - control.60
RAI1-S1374	RAI1	54	-0.0147954	-0.236778	0.813679	0.965609	Insulin.60 - control.60
LMNB2-S421	LMNB2	30	0.0243348	0.236696	0.813743	0.965609	Insulin.60 - control.60
ZMYM4-S1071	ZMYM4	56	0.0141757	0.236275	0.814068	0.965699	Insulin.60 - control.60
TNRC6C-S1011	TNRC6C	33	-0.0414651	-0.236104	0.8142	0.965719	Insulin.60 - control.60
CEP170-S1522	CEP170	59	0.0179988	0.236039	0.81425	0.965719	Insulin.60 - control.60
CEP170P1-S231	CEP170P1	59	0.0179988	0.236039	0.81425	0.965719	Insulin.60 - control.60
EFS-S287	EFS	29	-0.0274894	-0.235915	0.814346	0.965738	Insulin.60 - control.60
MAP1A-S986	MAP1A	40	0.018018	0.235773	0.814456	0.96575	Insulin.60 - control.60
CBX3-S93,S95	CBX3	217	0.0322966	0.235699	0.814513	0.965755	Insulin.60 - control.60
ICE1-S1891	ICE1	12	0.0191524	0.235517	0.814653	0.965755	Insulin.60 - control.60
SCAMP3-S68	SCAMP3	61	-0.0211073	-0.2354	0.814743	0.965792	Insulin.60 - control.60
FXR2-S410,T411	FXR2	13	-0.0294366	-0.23517	0.814921	0.965873	Insulin.60 - control.60
NAP1L4-T58	NAP1L4	30	-0.0194193	-0.235053	0.815012	0.96589	Insulin.60 - control.60
CTTN-S426	CTTN	18	-0.0269496	-0.234459	0.815471	0.966026	Insulin.60 - control.60
CBX3-S93	CBX3	67	-0.041112	-0.233891	0.815909	0.966174	Insulin.60 - control.60
MAP4K3-S398	MAP4K3	15	0.0203279	0.233517	0.816198	0.966245	Insulin.60 - control.60
TAF7-S171	TAF7	17	0.0262732	0.233473	0.816232	0.966248	Insulin.60 - control.60
RBMS1-S112	RBMS1	14	0.0245531	0.232959	0.816629	0.966311	Insulin.60 - control.60
RBMS3-S111	RBMS3	14	0.0245531	0.232959	0.816629	0.966311	Insulin.60 - control.60
SRRM3-S567	SRRM3	24	-0.0313819	-0.232886	0.816686	0.966311	Insulin.60 - control.60
SCG2-T227	SCG2	37	-0.0357872	-0.232876	0.816693	0.966311	Insulin.60 - control.60
SRRM2-S456	SRRM2	27	0.0292122	0.232834	0.816726	0.966311	Insulin.60 - control.60
LRCH4-S304	LRCH4	14	-0.0308048	-0.232653	0.816866	0.966311	Insulin.60 - control.60
NUP98-S673	NUP98	12	0.0227134	0.232444	0.817027	0.966311	Insulin.60 - control.60
HSPA8-S362	HSPA8	26	0.0176026	0.23244	0.81703	0.966311	Insulin.60 - control.60
TPD52L2-S96	TPD52L2	42	0.0231243	0.232414	0.81705	0.966311	Insulin.60 - control.60
BUB3-S211	BUB3	22	-0.0177467	-0.23199	0.817379	0.966389	Insulin.60 - control.60
RUNDC3B-S232,S233	RUNDC3B	23	0.0227561	0.231864	0.817476	0.966406	Insulin.60 - control.60
CDR2L-S318	CDR2L	24	-0.0210457	-0.231824	0.817507	0.966411	Insulin.60 - control.60
INPPL1-S1003	INPPL1	53	0.0185015	0.231667	0.817628	0.966436	Insulin.60 - control.60
AKAP12-S569	AKAP12	24	-0.0180011	-0.23154	0.817726	0.966469	Insulin.60 - control.60
TNS1-S828	TNS1	29	-0.0261744	-0.231469	0.817781	0.966492	Insulin.60 - control.60
YEATS2-S575	YEATS2	31	-0.023283	-0.231411	0.817826	0.966492	Insulin.60 - control.60
DNAJC6-S709	DNAJC6	52	-0.026386	-0.231049	0.818106	0.966535	Insulin.60 - control.60
TRIM37-S454	TRIM37	15	0.0242618	0.230834	0.818272	0.966577	Insulin.60 - control.60
HIST1H1E-T18	HIST1H1E	53	0.0298712	0.230505	0.818526	0.966672	Insulin.60 - control.60
RANBP2-S2741,T2743	RANBP2	20	-0.024031	-0.230501	0.81853	0.966672	Insulin.60 - control.60
SRRM2-S1497,S1499	SRRM2	23	0.015623	0.230065	0.818866	0.96674	Insulin.60 - control.60
KMT2A-S3527	KMT2A	33	-0.0254429	-0.22997	0.81894	0.96674	Insulin.60 - control.60
PQLC1-S110	PQLC1	31	-0.0417033	-0.229446	0.819346	0.966866	Insulin.60 - control.60
SGSM3-S406	SGSM3	21	0.0339887	0.229383	0.819394	0.966878	Insulin.60 - control.60
QSER1-S615	QSER1	30	0.0464222	0.229153	0.819572	0.966923	Insulin.60 - control.60
MAST2-S1364	MAST2	18	0.0168382	0.229094	0.819617	0.966934	Insulin.60 - control.60
PHOX2A-T96	PHOX2A	17	0.022383	0.228976	0.819709	0.966945	Insulin.60 - control.60
PHOX2B-T104	PHOX2B	17	0.022383	0.228976	0.819709	0.966945	Insulin.60 - control.60
NBEAL2-S1301	NBEAL2	19	-0.0197567	-0.228488	0.820086	0.96707	Insulin.60 - control.60
RADIL-S598	RADIL	16	0.0285218	0.22843	0.820131	0.967081	Insulin.60 - control.60
TBC1D15-S675	TBC1D15	40	-0.0152318	-0.228281	0.820246	0.967097	Insulin.60 - control.60
AKAP9-S3842	AKAP9	28	-0.0230581	-0.228045	0.820429	0.967134	Insulin.60 - control.60
ZC3H18-S67,S74	ZC3H18	20	-0.0307105	-0.227857	0.820575	0.96719	Insulin.60 - control.60
GRIP1-T972	GRIP1	11	0.0195474	0.227744	0.820662	0.96719	Insulin.60 - control.60
SYNPO2-T755	SYNPO2	75	-0.0262941	-0.227698	0.820697	0.96719	Insulin.60 - control.60
CEP350-S1265	CEP350	22	0.021484	0.227691	0.820703	0.967192	Insulin.60 - control.60
TRPS1-S892	TRPS1	17	-0.0362777	-0.227649	0.820736	0.967204	Insulin.60 - control.60
MTSS1L-S580	MTSS1L	65	0.0201079	0.227456	0.820884	0.967229	Insulin.60 - control.60
MARK3-T564	MARK3	47	-0.0341492	-0.22724	0.821052	0.967238	Insulin.60 - control.60
HIRIP3-S196	HIRIP3	23	0.0344461	0.227073	0.821181	0.967286	Insulin.60 - control.60
LUZP1-S1042	LUZP1	10	-0.0235899	-0.226984	0.82125	0.967287	Insulin.60 - control.60
MICALL1-S484,S486	MICALL1	29	-0.0222595	-0.226835	0.821365	0.96729	Insulin.60 - control.60
RBMX-S326	RBMX	44	0.0248097	0.226828	0.821371	0.96729	Insulin.60 - control.60
RBMXL1-S326	RBMXL1	44	0.0248097	0.226828	0.821371	0.96729	Insulin.60 - control.60
MAP7D1-S116	MAP7D1	42	-0.0182563	-0.226757	0.821426	0.967295	Insulin.60 - control.60
MFAP1-S116	MFAP1	48	0.0153858	0.226699	0.821471	0.967296	Insulin.60 - control.60
DACT3-S387	DACT3	15	-0.0233735	-0.226512	0.821615	0.967344	Insulin.60 - control.60
DVL1-S679	DVL1	24	0.0227788	0.226308	0.821773	0.967407	Insulin.60 - control.60
DVL1P1-S654	DVL1P1	24	0.0227788	0.226308	0.821773	0.967407	Insulin.60 - control.60
PRKD2-T199	PRKD2	20	0.026668	0.226078	0.821951	0.967441	Insulin.60 - control.60
TLE3-S203	TLE3	69	0.0155917	0.225988	0.822021	0.967441	Insulin.60 - control.60
GIT2-S559	GIT2	20	-0.0202472	-0.225963	0.82204	0.967441	Insulin.60 - control.60
KDM5A-S1598,S1603	KDM5A	20	0.0308164	0.225923	0.822071	0.967446	Insulin.60 - control.60
RETREG2-S344	RETREG2	12	-0.019821	-0.225905	0.822085	0.967447	Insulin.60 - control.60
PHIP-S674	PHIP	48	-0.0261844	-0.225762	0.822196	0.967464	Insulin.60 - control.60
ALDOA-T37	ALDOA	15	0.029291	0.225546	0.822363	0.967484	Insulin.60 - control.60
CLASP1-S588	CLASP1	11	0.0262409	0.225434	0.82245	0.967484	Insulin.60 - control.60
POLR3D-S42	POLR3D	57	0.0292089	0.225186	0.822641	0.967539	Insulin.60 - control.60
NCOA7-T210,S211	NCOA7	25	-0.0184387	-0.225026	0.822766	0.967558	Insulin.60 - control.60
BIRC6-S480	BIRC6	15	0.0213546	0.224658	0.82305	0.967603	Insulin.60 - control.60
NDRG2-T330,S332	NDRG2	33	0.0184555	0.224651	0.823056	0.967603	Insulin.60 - control.60
MDC1-S453	MDC1	15	0.0282879	0.224234	0.823379	0.967698	Insulin.60 - control.60
DIS3-S730	DIS3	10	0.0392185	0.224199	0.823406	0.967698	Insulin.60 - control.60
WDCP-S501	WDCP	25	-0.0223993	-0.223917	0.823624	0.967737	Insulin.60 - control.60
GIT1-S596	GIT1	38	-0.0210439	-0.223228	0.824157	0.96783	Insulin.60 - control.60
GTF3C1-S848	GTF3C1	44	-0.0223133	-0.222895	0.824416	0.967922	Insulin.60 - control.60
SNURF-S34	SNURF	9	0.0293813	0.222803	0.824487	0.967943	Insulin.60 - control.60
ATXN2-S667,S684	ATXN2	23	0.0269709	0.222787	0.824499	0.967944	Insulin.60 - control.60
PPP1R12A-T696	PPP1R12A	34	-0.0343656	-0.222653	0.824603	0.967945	Insulin.60 - control.60
MAP1S-S632,T638	MAP1S	18	0.0171983	0.222367	0.824824	0.96796	Insulin.60 - control.60
FRYL-S2272	FRYL	23	0.0132778	0.222348	0.824839	0.96796	Insulin.60 - control.60
FERMT2-S351	FERMT2	25	0.0277799	0.222301	0.824876	0.967972	Insulin.60 - control.60
BRD1-S498	BRD1	17	0.0251019	0.222132	0.825007	0.968025	Insulin.60 - control.60
ITSN1-S203	ITSN1	49	-0.0195045	-0.221974	0.825129	0.968052	Insulin.60 - control.60
ABCC1-S917	ABCC1	25	-0.0409547	-0.221798	0.825266	0.968081	Insulin.60 - control.60
YWHAQ-S232	YWHAQ	143	0.0251092	0.221754	0.8253	0.968084	Insulin.60 - control.60
R3HDM1-S381	R3HDM1	24	-0.0218628	-0.221293	0.825656	0.968195	Insulin.60 - control.60
DNMT1-S714	DNMT1	31	-0.0316207	-0.221214	0.825718	0.968195	Insulin.60 - control.60
CAMK1D-T180	CAMK1D	22	-0.043428	-0.220947	0.825925	0.968208	Insulin.60 - control.60
NIPBL-S2672	NIPBL	18	0.0320274	0.22076	0.82607	0.968259	Insulin.60 - control.60
CRTC3-S443	CRTC3	33	-0.0414285	-0.220759	0.826071	0.968259	Insulin.60 - control.60
PRPF4B-Y849	PRPF4B	148	-0.0191846	-0.220675	0.826135	0.96826	Insulin.60 - control.60
CHGB-S391	CHGB	25	-0.0207302	-0.220434	0.826322	0.968299	Insulin.60 - control.60
RALGAPA1-S775	RALGAPA1	92	0.0130122	0.220383	0.826362	0.968299	Insulin.60 - control.60
SELENON-S13	SELENON	41	0.033559	0.220367	0.826374	0.968304	Insulin.60 - control.60
DCLK2-S317	DCLK2	61	-0.015139	-0.22035	0.826387	0.96831	Insulin.60 - control.60
UBE2J1-S268	UBE2J1	22	-0.0236012	-0.220171	0.826526	0.968347	Insulin.60 - control.60
ADD1-S355	ADD1	15	0.0241178	0.219903	0.826734	0.968383	Insulin.60 - control.60
MTHFD1L-S357	MTHFD1L	19	-0.0189296	-0.219623	0.826951	0.968445	Insulin.60 - control.60
SOS1-S1210	SOS1	165	0.0155621	0.219431	0.8271	0.968464	Insulin.60 - control.60
BRD7-S263	BRD7	16	-0.0216642	-0.219286	0.827212	0.968469	Insulin.60 - control.60
KAT7-S99	KAT7	30	0.0374493	0.219243	0.827246	0.968469	Insulin.60 - control.60
SRRM1-S389,S391	SRRM1	41	-0.0265261	-0.219191	0.827286	0.968472	Insulin.60 - control.60
DST-S237	DST	18	-0.0177253	-0.21886	0.827542	0.968513	Insulin.60 - control.60
ARHGAP35-S975	ARHGAP35	59	0.0252173	0.218527	0.8278	0.968564	Insulin.60 - control.60
SRCIN1-S434	SRCIN1	28	0.0225887	0.218523	0.827804	0.968564	Insulin.60 - control.60
ATG2B-S1582,S1583	ATG2B	23	0.0235779	0.218476	0.82784	0.968564	Insulin.60 - control.60
LARP4B-S601	LARP4B	53	-0.0187792	-0.218023	0.828191	0.968658	Insulin.60 - control.60
TRA2B-S264	TRA2B	273	-0.0194366	-0.217828	0.828342	0.968658	Insulin.60 - control.60
LARP1B-T454	LARP1B	68	0.0164668	0.217813	0.828354	0.968658	Insulin.60 - control.60
TIMM44-T106	TIMM44	20	-0.041447	-0.217754	0.8284	0.968658	Insulin.60 - control.60
SQSTM1-S272	SQSTM1	36	0.0187295	0.21774	0.828411	0.968658	Insulin.60 - control.60
LSM14A-S374	LSM14A	15	-0.0305442	-0.217693	0.828447	0.968658	Insulin.60 - control.60
TRA2B-S266	TRA2B	26	-0.0196557	-0.217582	0.828534	0.968658	Insulin.60 - control.60
NUP153-S240	NUP153	65	-0.0158304	-0.217527	0.828576	0.968658	Insulin.60 - control.60
EIF5B-S164	EIF5B	201	-0.0329737	-0.217501	0.828596	0.968658	Insulin.60 - control.60
ZC3H18-S83	ZC3H18	20	-0.0251981	-0.217183	0.828843	0.968737	Insulin.60 - control.60
ILF3-S482	ILF3	246	-0.0445445	-0.217112	0.828898	0.968742	Insulin.60 - control.60
KMT2C-S2068	KMT2C	9	0.0237276	0.216976	0.829003	0.968757	Insulin.60 - control.60
ARHGAP31-S827	ARHGAP31	13	-0.0175705	-0.216953	0.829021	0.968758	Insulin.60 - control.60
CHAMP1-S459	CHAMP1	57	0.0155221	0.216784	0.829152	0.968797	Insulin.60 - control.60
EEF1B2-S106	EEF1B2	451	-0.0315982	-0.216768	0.829164	0.968802	Insulin.60 - control.60
KANSL1-S268	KANSL1	59	0.0151289	0.216742	0.829185	0.968802	Insulin.60 - control.60
CHD6-S36	CHD6	12	0.0265686	0.216512	0.829363	0.96885	Insulin.60 - control.60
GSE1-S51	GSE1	69	0.0167161	0.216468	0.829397	0.968853	Insulin.60 - control.60
SRRM2-S895	SRRM2	55	-0.0486364	-0.216457	0.829406	0.968859	Insulin.60 - control.60
KCTD12-S185	KCTD12	45	-0.014859	-0.215935	0.829811	0.969001	Insulin.60 - control.60
NEFM-S30	NEFM	24	0.0273837	0.215892	0.829845	0.969003	Insulin.60 - control.60
ZNF608-S782	ZNF608	25	0.021675	0.215829	0.829893	0.969003	Insulin.60 - control.60
LARP1-S548	LARP1	185	0.0185541	0.215819	0.829901	0.969003	Insulin.60 - control.60
AHCTF1-S1232	AHCTF1	40	0.0213138	0.215813	0.829905	0.969003	Insulin.60 - control.60
SPTBN1-S2128	SPTBN1	90	-0.0181915	-0.21575	0.829954	0.969019	Insulin.60 - control.60
EIF3C-S178,S181,S182	EIF3C	21	0.0227321	0.215493	0.830153	0.969024	Insulin.60 - control.60
EIF3CL-S178,S181,S182	EIF3CL	21	0.0227321	0.215493	0.830153	0.969024	Insulin.60 - control.60
DDX21-S173	DDX21	58	0.0202392	0.215474	0.830168	0.969024	Insulin.60 - control.60
NEK9-T886	NEK9	31	-0.0207599	-0.21546	0.83018	0.969024	Insulin.60 - control.60
CRMP1-S540	CRMP1	43	-0.0217623	-0.215142	0.830426	0.969109	Insulin.60 - control.60
DAGLB-S579	DAGLB	41	-0.0201892	-0.21502	0.830521	0.969149	Insulin.60 - control.60
RPS3-T221	RPS3	242	0.0203895	0.214628	0.830825	0.969239	Insulin.60 - control.60
NUMBL-S263	NUMBL	36	0.0202913	0.214484	0.830936	0.969256	Insulin.60 - control.60
KIAA0355-S946	KIAA0355	25	-0.0244388	-0.214422	0.830985	0.969268	Insulin.60 - control.60
SCAF1-S548	SCAF1	88	-0.0195122	-0.214286	0.831091	0.969298	Insulin.60 - control.60
DDX17-S676	DDX17	21	-0.0272088	-0.213963	0.831341	0.969345	Insulin.60 - control.60
RBMX-S308	RBMX	53	0.0251448	0.213582	0.831637	0.969409	Insulin.60 - control.60
RBMXL1-S308	RBMXL1	52	0.0251448	0.213557	0.831656	0.969409	Insulin.60 - control.60
SP2-S235	SP2	35	-0.0161509	-0.213544	0.831666	0.969409	Insulin.60 - control.60
VPS50-S552,S561	VPS50	13	0.0207189	0.213392	0.831784	0.969455	Insulin.60 - control.60
HSPA4-S780	HSPA4	27	-0.0193888	-0.213297	0.831858	0.969466	Insulin.60 - control.60
CDC20-T106	CDC20	22	-0.0474081	-0.213136	0.831983	0.969488	Insulin.60 - control.60
LIMCH1-S297	LIMCH1	26	0.0205336	0.213032	0.832063	0.969515	Insulin.60 - control.60
LUZP1-S995	LUZP1	18	0.0191191	0.212953	0.832125	0.969516	Insulin.60 - control.60
RFC1-S368	RFC1	57	-0.028452	-0.212947	0.832129	0.969516	Insulin.60 - control.60
AFDN-S1328	AFDN	16	-0.0307309	-0.212645	0.832364	0.969563	Insulin.60 - control.60
BAZ2B-S1596	BAZ2B	20	0.0168123	0.212558	0.832431	0.969572	Insulin.60 - control.60
AFAP1-S679,T689	AFAP1	33	-0.0250474	-0.212442	0.832521	0.9696	Insulin.60 - control.60
RAP1GAP2-S574	RAP1GAP2	18	-0.0349675	-0.212434	0.832528	0.9696	Insulin.60 - control.60
INPPL1-S158	INPPL1	56	0.0205245	0.212238	0.83268	0.969618	Insulin.60 - control.60
MYH9-S1943	MYH9	472	-0.0323562	-0.212235	0.832683	0.969618	Insulin.60 - control.60
EDC4-S735	EDC4	21	-0.0127094	-0.2122	0.832709	0.969618	Insulin.60 - control.60
ZNF513-S253	ZNF513	42	0.0155094	0.212181	0.832724	0.969621	Insulin.60 - control.60
NAV2-T1321	NAV2	22	-0.0158711	-0.211655	0.833132	0.969721	Insulin.60 - control.60
REV3L-S1724	REV3L	22	0.0144877	0.211637	0.833147	0.969728	Insulin.60 - control.60
TCF12-T313	TCF12	142	0.0162431	0.21158	0.833191	0.969732	Insulin.60 - control.60
FHOD1-S486	FHOD1	19	0.0221997	0.211562	0.833205	0.969732	Insulin.60 - control.60
SH3PXD2B-S811	SH3PXD2B	10	0.0359609	0.211434	0.833304	0.969759	Insulin.60 - control.60
MAPK8IP2-S251,S254	MAPK8IP2	13	-0.0325914	-0.211388	0.83334	0.969765	Insulin.60 - control.60
VIM-S56	VIM	60	0.0248469	0.211383	0.833344	0.969765	Insulin.60 - control.60
PPIP5K1-S1037	PPIP5K1	16	-0.0195336	-0.211155	0.833521	0.969765	Insulin.60 - control.60
USP34-T3385,S3386	USP34	9	0.0249711	0.210799	0.833798	0.96985	Insulin.60 - control.60
PHF2-S824	PHF2	16	-0.0456962	-0.210618	0.833938	0.969874	Insulin.60 - control.60
SNRNP200-S26	SNRNP200	29	-0.0415946	-0.210292	0.834191	0.969959	Insulin.60 - control.60
BCAR1-S428	BCAR1	13	0.0205099	0.21017	0.834286	0.969959	Insulin.60 - control.60
ADD1-S358	ADD1	146	-0.0230012	-0.210107	0.834335	0.969959	Insulin.60 - control.60
PCM1-S861	PCM1	30	0.0207316	0.20994	0.834465	0.96997	Insulin.60 - control.60
MDC1-T1157	MDC1	53	-0.0191566	-0.209892	0.834502	0.969988	Insulin.60 - control.60
BNIP2-S114	BNIP2	72	-0.025953	-0.209844	0.834539	0.969994	Insulin.60 - control.60
ANO8-T1019	ANO8	19	-0.0342699	-0.209784	0.834585	0.969996	Insulin.60 - control.60
MKI67-S2588	MKI67	61	-0.0124665	-0.209763	0.834602	0.969999	Insulin.60 - control.60
ZNF687-Y514	ZNF687	17	-0.0173332	-0.209662	0.83468	0.969999	Insulin.60 - control.60
PSIP1-S118,T122	PSIP1	22	0.0318768	0.209535	0.83478	0.970039	Insulin.60 - control.60
SIPA1L1-S1549	SIPA1L1	41	0.0185186	0.209529	0.834784	0.97004	Insulin.60 - control.60
LRRC3-S242	LRRC3	18	-0.0396949	-0.209008	0.835189	0.970173	Insulin.60 - control.60
MSANTD3-S98	MSANTD3	26	-0.0160483	-0.208875	0.835292	0.970196	Insulin.60 - control.60
SRRM1-T614	SRRM1	43	-0.0203464	-0.208732	0.835403	0.970208	Insulin.60 - control.60
MARK2-S390	MARK2	37	0.0188854	0.208556	0.835539	0.970246	Insulin.60 - control.60
GRIP2-S38	GRIP2	17	0.021261	0.208545	0.835548	0.970246	Insulin.60 - control.60
MIA3-S1706	MIA3	28	-0.023453	-0.208415	0.835649	0.970265	Insulin.60 - control.60
KIAA1109-S2603	KIAA1109	30	-0.0138933	-0.208254	0.835775	0.970265	Insulin.60 - control.60
GATA3-S390	GATA3	13	0.0380355	0.20818	0.835832	0.970265	Insulin.60 - control.60
KMT2B-S1032	KMT2B	22	0.0182163	0.207678	0.836222	0.970384	Insulin.60 - control.60
PKN1-S533	PKN1	25	-0.0165781	-0.207563	0.836311	0.970384	Insulin.60 - control.60
TMEM119-S131	TMEM119	54	-0.0412759	-0.207357	0.836471	0.97043	Insulin.60 - control.60
EGFR-S1166	EGFR	17	-0.0226727	-0.207007	0.836744	0.970509	Insulin.60 - control.60
MON1A-S153	MON1A	42	0.0163822	0.207007	0.836744	0.970509	Insulin.60 - control.60
DUT-S88	DUT	43	-0.0146105	-0.206831	0.83688	0.97053	Insulin.60 - control.60
ZNF318-S1037,S1043	ZNF318	23	0.0238156	0.206615	0.837048	0.970609	Insulin.60 - control.60
MSH6-S51	MSH6	13	0.0276028	0.206597	0.837062	0.970609	Insulin.60 - control.60
ALMS1-T2873	ALMS1	23	0.0154942	0.206504	0.837134	0.970625	Insulin.60 - control.60
LTV1-S17	LTV1	114	-0.0460575	-0.205879	0.837621	0.970707	Insulin.60 - control.60
ARVCF-S343	ARVCF	38	0.0240265	0.205676	0.837778	0.970752	Insulin.60 - control.60
CLK3-S224,S226	CLK3	15	0.0237773	0.205603	0.837835	0.970783	Insulin.60 - control.60
KMT2E-S845	KMT2E	19	0.0285076	0.205516	0.837903	0.970803	Insulin.60 - control.60
GLE1-S88	GLE1	57	0.0140056	0.205279	0.838087	0.970845	Insulin.60 - control.60
SIX6-S221	SIX6	39	0.0187395	0.205245	0.838113	0.970859	Insulin.60 - control.60
EHBP1-S432,S436	EHBP1	18	-0.0157846	-0.205152	0.838186	0.970876	Insulin.60 - control.60
PPFIA1-S150	PPFIA1	13	0.0187612	0.205137	0.838197	0.970876	Insulin.60 - control.60
MBOAT1-S488	MBOAT1	14	0.0312366	0.205015	0.838292	0.97091	Insulin.60 - control.60
SRRM2-S1925	SRRM2	25	-0.0166626	-0.204815	0.838448	0.970971	Insulin.60 - control.60
WEE1-S139	WEE1	29	0.0205571	0.204573	0.838636	0.971016	Insulin.60 - control.60
GON4L-S1977	GON4L	41	0.0139995	0.204158	0.838959	0.9711	Insulin.60 - control.60
ARHGAP5-S1202	ARHGAP5	22	-0.0179118	-0.204035	0.839055	0.971125	Insulin.60 - control.60
ARID2-S1496	ARID2	15	-0.0198804	-0.204017	0.839068	0.971125	Insulin.60 - control.60
PRPF4B-S277	PRPF4B	282	-0.0159547	-0.203938	0.83913	0.971129	Insulin.60 - control.60
CDC42EP4-S11	CDC42EP4	17	-0.0486862	-0.203892	0.839165	0.971133	Insulin.60 - control.60
PTPN12-T519	PTPN12	36	-0.0161136	-0.203407	0.839543	0.971167	Insulin.60 - control.60
RBL1-T385	RBL1	18	0.0226798	0.202837	0.839986	0.971255	Insulin.60 - control.60
JMJD1C-S641	JMJD1C	36	0.0188968	0.202802	0.840014	0.971255	Insulin.60 - control.60
TMEM230-T25	TMEM230	232	-0.0280108	-0.202616	0.840158	0.971298	Insulin.60 - control.60
MFAP1-S118	MFAP1	31	0.0225236	0.202427	0.840305	0.971309	Insulin.60 - control.60
PRPF4B-S23,S32	PRPF4B	31	-0.0170586	-0.202249	0.840444	0.971334	Insulin.60 - control.60
JADE1-S743	JADE1	17	-0.0201496	-0.202196	0.840485	0.97134	Insulin.60 - control.60
PTPN13-S938	PTPN13	27	0.019482	0.202156	0.840516	0.971351	Insulin.60 - control.60
RLF-S632	RLF	54	0.0148033	0.202131	0.840535	0.971356	Insulin.60 - control.60
MYBL2-S421	MYBL2	20	-0.0154735	-0.202105	0.840556	0.971358	Insulin.60 - control.60
SRRM1-S626	SRRM1	14	-0.0288399	-0.202055	0.840594	0.971358	Insulin.60 - control.60
NOL8-T888,S890	NOL8	59	0.0126133	0.201995	0.840641	0.971371	Insulin.60 - control.60
ARID1A-S363	ARID1A	22	-0.0300074	-0.201917	0.840702	0.971386	Insulin.60 - control.60
ZC3HAV1-S257	ZC3HAV1	170	0.0113545	0.201403	0.841102	0.9715	Insulin.60 - control.60
DCX-T42	DCX	27	0.03893	0.201198	0.841262	0.971503	Insulin.60 - control.60
SRRM2-S1542	SRRM2	94	0.0124146	0.201069	0.841362	0.971512	Insulin.60 - control.60
NOL6-S283	NOL6	17	-0.0340485	-0.201007	0.84141	0.971522	Insulin.60 - control.60
PAPOLG-S23	PAPOLG	13	0.0154382	0.200535	0.841778	0.971588	Insulin.60 - control.60
RANBP3-S241,S244	RANBP3	14	-0.0282579	-0.200111	0.842107	0.971698	Insulin.60 - control.60
MPRIP-S377	MPRIP	15	0.018564	0.200099	0.842117	0.971698	Insulin.60 - control.60
BCL9-S62	BCL9	16	-0.0205162	-0.199924	0.842253	0.971704	Insulin.60 - control.60
CDK13-T588	CDK13	41	-0.0186811	-0.199683	0.842441	0.971733	Insulin.60 - control.60
RCOR2-S63	RCOR2	35	-0.0143137	-0.199436	0.842633	0.971773	Insulin.60 - control.60
DDX54-S782	DDX54	57	0.0140039	0.199338	0.842709	0.971788	Insulin.60 - control.60
ZNF362-S169	ZNF362	22	-0.0228384	-0.198984	0.842985	0.971885	Insulin.60 - control.60
PDCD11-S1360	PDCD11	32	0.0348998	0.198897	0.843052	0.97189	Insulin.60 - control.60
INO80-S48,S51	INO80	20	0.0176416	0.198886	0.843061	0.97189	Insulin.60 - control.60
ZNF609-S1055	ZNF609	23	-0.0279128	-0.198879	0.843067	0.97189	Insulin.60 - control.60
IRF2BPL-S547	IRF2BPL	151	0.0134723	0.198728	0.843184	0.971935	Insulin.60 - control.60
PKN2-T816	PKN2	18	-0.0196806	-0.198609	0.843277	0.971935	Insulin.60 - control.60
TP53BP1-S809	TP53BP1	57	-0.0150547	-0.198609	0.843277	0.971935	Insulin.60 - control.60
PHACTR4-T349,T358	PHACTR4	221	-0.00969406	-0.198461	0.843392	0.971972	Insulin.60 - control.60
NPM1-Y67	NPM1	156	0.0167777	0.197967	0.843777	0.972001	Insulin.60 - control.60
SH3BP1-T626	SH3BP1	94	-0.0107445	-0.197511	0.844132	0.972082	Insulin.60 - control.60
TRIM24-S768	TRIM24	17	-0.0200076	-0.197136	0.844424	0.972094	Insulin.60 - control.60
RTN3-S650	RTN3	25	0.0166526	0.196951	0.844568	0.972097	Insulin.60 - control.60
NAP1L4-T51	NAP1L4	32	-0.0136654	-0.196866	0.844634	0.972139	Insulin.60 - control.60
MRPS18B-S38	MRPS18B	32	0.0129838	0.196791	0.844692	0.972152	Insulin.60 - control.60
SMARCA1-S137	SMARCA1	35	0.052914	0.196682	0.844778	0.972167	Insulin.60 - control.60
HNRNPH1-T107	HNRNPH1	38	0.0135269	0.196421	0.84498	0.972211	Insulin.60 - control.60
HNRNPH2-T107	HNRNPH2	38	0.0135269	0.196421	0.84498	0.972211	Insulin.60 - control.60
PRPF3-S619	PRPF3	135	0.026468	0.196328	0.845053	0.972244	Insulin.60 - control.60
TGS1-S578	TGS1	13	0.0259096	0.196166	0.845179	0.97225	Insulin.60 - control.60
AFF1-S588	AFF1	26	0.0202755	0.196164	0.845181	0.97225	Insulin.60 - control.60
PLEKHA6-S455,S459	PLEKHA6	16	-0.0212046	-0.196059	0.845263	0.97225	Insulin.60 - control.60
SAFB-S197	SAFB	81	0.0219778	0.195871	0.845409	0.972275	Insulin.60 - control.60
ROBO1-S940	ROBO1	19	0.0137425	0.195781	0.845479	0.972304	Insulin.60 - control.60
TP53BP1-S831	TP53BP1	111	-0.0159448	-0.195726	0.845522	0.97231	Insulin.60 - control.60
CHD1-S215,S216	CHD1	27	0.0206957	0.195419	0.845761	0.972379	Insulin.60 - control.60
OTUD5-S508	OTUD5	27	-0.0157323	-0.195125	0.845991	0.972434	Insulin.60 - control.60
CDK2-Y15	CDK2	87	-0.0183941	-0.195044	0.846053	0.972454	Insulin.60 - control.60
CDK3-Y15	CDK3	87	-0.0183941	-0.195044	0.846053	0.972454	Insulin.60 - control.60
LMNB2-S419	LMNB2	24	-0.043164	-0.195005	0.846084	0.972474	Insulin.60 - control.60
SMARCAD1-S67	SMARCAD1	28	0.023378	0.194491	0.846484	0.972551	Insulin.60 - control.60
TBL3-S257	TBL3	15	-0.0152107	-0.194491	0.846485	0.972551	Insulin.60 - control.60
NAV1-S648	NAV1	35	-0.0210884	-0.19419	0.846719	0.972601	Insulin.60 - control.60
NOL4-S602	NOL4	16	-0.0206113	-0.194109	0.846782	0.972607	Insulin.60 - control.60
GATAD2A-S598	GATAD2A	14	0.019394	0.193958	0.846899	0.972657	Insulin.60 - control.60
KMT2A-S2388,S2391	KMT2A	12	0.0225131	0.193434	0.847308	0.972767	Insulin.60 - control.60
MATR3-S748	MATR3	30	0.0249959	0.193185	0.847502	0.972787	Insulin.60 - control.60
ZC3H6-T1160	ZC3H6	16	0.0165642	0.193171	0.847513	0.972787	Insulin.60 - control.60
HSP90AB1-S226	HSP90AB1	632	-0.0270941	-0.193106	0.847564	0.972807	Insulin.60 - control.60
FGD6-S1197	FGD6	9	0.0275597	0.193098	0.84757	0.972807	Insulin.60 - control.60
PHLDB1-S543	PHLDB1	16	0.0369348	0.193087	0.847579	0.972807	Insulin.60 - control.60
ST5-S622	ST5	23	0.0300104	0.192825	0.847782	0.972852	Insulin.60 - control.60
CLK3-S226	CLK3	8	0.0172532	0.192799	0.847803	0.972852	Insulin.60 - control.60
MED19-S194	MED19	23	-0.016545	-0.192629	0.847936	0.972902	Insulin.60 - control.60
TFRC-Y20	TFRC	22	0.0398515	0.192234	0.848243	0.972979	Insulin.60 - control.60
KIDINS220-S1555	KIDINS220	44	0.0244025	0.192029	0.848403	0.973008	Insulin.60 - control.60
KIAA1522-S858,S862	KIAA1522	19	-0.0210777	-0.192004	0.848423	0.973008	Insulin.60 - control.60
NAV2-S1280	NAV2	21	0.0129672	0.191791	0.848589	0.97307	Insulin.60 - control.60
BSN-S3502	BSN	18	0.0226536	0.191428	0.848872	0.973132	Insulin.60 - control.60
CEP164-S1374	CEP164	28	-0.046369	-0.191359	0.848925	0.973143	Insulin.60 - control.60
ATN1-Y657,S661	ATN1	28	-0.0150179	-0.191108	0.849122	0.973199	Insulin.60 - control.60
COPB2-T861	COPB2	276	0.0190663	0.19096	0.849236	0.973234	Insulin.60 - control.60
ARPC1B-T315	ARPC1B	28	0.0307057	0.190872	0.849305	0.973238	Insulin.60 - control.60
VAMP2-S75	VAMP2	35	-0.0357675	-0.190483	0.849609	0.973326	Insulin.60 - control.60
VAMP3-S58	VAMP3	35	-0.0357675	-0.190483	0.849609	0.973326	Insulin.60 - control.60
C11orf96-S406	C11orf96	80	0.0212118	0.190477	0.849613	0.973326	Insulin.60 - control.60
TTBK1-T325	TTBK1	20	0.0190401	0.190073	0.849928	0.973365	Insulin.60 - control.60
DCAF15-S310	DCAF15	26	0.0132424	0.19007	0.849931	0.973365	Insulin.60 - control.60
LARP1-S774	LARP1	106	-0.0229454	-0.190022	0.849968	0.973382	Insulin.60 - control.60
TBCEL-S18	TBCEL	34	0.0200296	0.18999	0.849993	0.973385	Insulin.60 - control.60
CD2BP2-S195	CD2BP2	161	-0.0139719	-0.189742	0.850187	0.973423	Insulin.60 - control.60
NELFE-S113	NELFE	25	0.0234123	0.18949	0.850384	0.973457	Insulin.60 - control.60
SRRM1-S696	SRRM1	884	0.010762	0.189488	0.850385	0.973457	Insulin.60 - control.60
FNBP1L-S295	FNBP1L	47	-0.0167838	-0.189242	0.850577	0.973527	Insulin.60 - control.60
AP1AR-S147	AP1AR	18	0.0340091	0.189194	0.850615	0.973534	Insulin.60 - control.60
GIGYF1-S368	GIGYF1	79	0.014031	0.189156	0.850644	0.973539	Insulin.60 - control.60
DIDO1-S1714	DIDO1	55	0.0177163	0.189091	0.850695	0.97355	Insulin.60 - control.60
WDR62-S1144	WDR62	16	0.0138245	0.188859	0.850875	0.97358	Insulin.60 - control.60
MTMR7-S595	MTMR7	15	-0.0192258	-0.188543	0.851122	0.973648	Insulin.60 - control.60
SLC30A9-T80	SLC30A9	16	-0.0528851	-0.188408	0.851227	0.973668	Insulin.60 - control.60
TRIO-T2630	TRIO	9	-0.0266234	-0.188404	0.85123	0.973668	Insulin.60 - control.60
DDX21-S13	DDX21	13	-0.0308893	-0.188231	0.851365	0.973684	Insulin.60 - control.60
ZFC3H1-S805,S809	ZFC3H1	19	0.0271618	0.188093	0.851473	0.973719	Insulin.60 - control.60
MMGT1-S120	MMGT1	70	-0.0341286	-0.188077	0.851485	0.973722	Insulin.60 - control.60
PI4KB-S428	PI4KB	34	0.020067	0.187992	0.851552	0.973743	Insulin.60 - control.60
PRRC2A-S383	PRRC2A	54	-0.0114559	-0.18762	0.851842	0.973787	Insulin.60 - control.60
CDK13-T1246	CDK13	66	0.0169914	0.187567	0.851883	0.973797	Insulin.60 - control.60
BCL9-S687	BCL9	36	-0.0112258	-0.187099	0.852248	0.973866	Insulin.60 - control.60
CEP112-S151	CEP112	15	0.0187156	0.186971	0.852349	0.973883	Insulin.60 - control.60
BZW2-S412	BZW2	12	0.0236129	0.186939	0.852373	0.973883	Insulin.60 - control.60
NCOR2-S67	NCOR2	30	-0.022985	-0.186829	0.85246	0.973904	Insulin.60 - control.60
RFX7-S1081	RFX7	28	-0.0124575	-0.186738	0.85253	0.973922	Insulin.60 - control.60
TFRC-S19	TFRC	20	-0.0263725	-0.185942	0.853152	0.97405	Insulin.60 - control.60
TJP1-S125,S131	TJP1	36	-0.0149246	-0.185676	0.85336	0.974096	Insulin.60 - control.60
DCAF1-S1000	DCAF1	43	0.0175449	0.185492	0.853503	0.974118	Insulin.60 - control.60
TCF4-S198	TCF4	127	0.0212778	0.185277	0.853671	0.974159	Insulin.60 - control.60
ETS1-S251	ETS1	21	0.0242319	0.185185	0.853743	0.974178	Insulin.60 - control.60
CCDC85C-S258	CCDC85C	42	-0.0110245	-0.184968	0.853912	0.974208	Insulin.60 - control.60
SIRT6-S303	SIRT6	16	0.0254395	0.184673	0.854143	0.97428	Insulin.60 - control.60
GAPVD1-S902	GAPVD1	65	-0.0196878	-0.184493	0.854283	0.974306	Insulin.60 - control.60
UFL1-S458	UFL1	40	0.0359359	0.184335	0.854407	0.974341	Insulin.60 - control.60
PHLDB1-S520,T522	PHLDB1	26	-0.0221756	-0.184229	0.854489	0.974355	Insulin.60 - control.60
EIF4ENIF1-S752	EIF4ENIF1	27	-0.0168706	-0.183911	0.854737	0.974394	Insulin.60 - control.60
RPS10-S146	RPS10	56	0.0202082	0.183826	0.854804	0.974412	Insulin.60 - control.60
RPS10P5-S157	RPS10P5	56	0.0202082	0.183826	0.854804	0.974412	Insulin.60 - control.60
SCRIB-T1342	SCRIB	9	0.0212088	0.183736	0.854874	0.974439	Insulin.60 - control.60
PLCH2-S595	PLCH2	23	0.0196698	0.183507	0.855053	0.974471	Insulin.60 - control.60
KMT2A-T506,S518	KMT2A	20	-0.0202472	-0.183488	0.855068	0.974473	Insulin.60 - control.60
SSR3-S11	SSR3	17	0.0119306	0.183464	0.855086	0.974473	Insulin.60 - control.60
TOX4-S178,S181,S182	TOX4	16	-0.0147509	-0.1834	0.855137	0.974494	Insulin.60 - control.60
ARL6IP4-S241	ARL6IP4	12	-0.0178764	-0.183307	0.855209	0.974515	Insulin.60 - control.60
N4BP2-S607	N4BP2	23	-0.0224699	-0.182982	0.855463	0.974577	Insulin.60 - control.60
RNF169-S12	RNF169	19	-0.0166078	-0.182945	0.855491	0.974589	Insulin.60 - control.60
CD99-T181	CD99	14	-0.0381505	-0.182787	0.855615	0.974616	Insulin.60 - control.60
ZBTB7A-S337	ZBTB7A	16	0.0241176	0.182671	0.855706	0.974625	Insulin.60 - control.60
SZRD1-S39	SZRD1	150	0.0140278	0.182569	0.855785	0.974642	Insulin.60 - control.60
PIAS3-S431	PIAS3	25	-0.0221534	-0.182566	0.855788	0.974642	Insulin.60 - control.60
USP20-S132	USP20	23	-0.0181811	-0.182145	0.856117	0.974747	Insulin.60 - control.60
TAPT1-S523	TAPT1	28	0.016988	0.181864	0.856336	0.974816	Insulin.60 - control.60
EIF5B-S107,S113	EIF5B	63	0.0347423	0.181851	0.856346	0.974816	Insulin.60 - control.60
PHLDB1-S654	PHLDB1	10	-0.032678	-0.18173	0.85644	0.974846	Insulin.60 - control.60
SEPT6-T418	SEPT6	37	0.0247469	0.181295	0.85678	0.974967	Insulin.60 - control.60
AGFG1-S304	AGFG1	23	-0.0397757	-0.181271	0.856799	0.974967	Insulin.60 - control.60
GIT1-S362	GIT1	58	-0.0140848	-0.181204	0.856852	0.974978	Insulin.60 - control.60
TTF1-S481,S487	TTF1	9	-0.017035	-0.180694	0.85725	0.975088	Insulin.60 - control.60
TBCC-S80	TBCC	22	-0.0153668	-0.180469	0.857426	0.975112	Insulin.60 - control.60
CBX3-S95,S97	CBX3	67	0.0264636	0.180453	0.857439	0.975119	Insulin.60 - control.60
PCF11-T1530	PCF11	32	0.0203399	0.18042	0.857464	0.975122	Insulin.60 - control.60
CHGB-S377	CHGB	32	-0.0228819	-0.180295	0.857562	0.975122	Insulin.60 - control.60
LEO1-S162	LEO1	12	-0.0356924	-0.179836	0.857921	0.975207	Insulin.60 - control.60
CEP170-S1239,T1240	CEP170	31	-0.0156205	-0.179639	0.858074	0.97523	Insulin.60 - control.60
TOP2B-S1522	TOP2B	32	-0.0157828	-0.179612	0.858095	0.975234	Insulin.60 - control.60
GIT1-T537	GIT1	16	0.0197698	0.179513	0.858173	0.975238	Insulin.60 - control.60
SPTBN1-S2165,S2169	SPTBN1	54	0.0143139	0.179335	0.858312	0.975272	Insulin.60 - control.60
ST5-S30,S32	ST5	56	-0.0128137	-0.179233	0.858392	0.975281	Insulin.60 - control.60
KMT2B-S1092	KMT2B	8	0.0203362	0.179093	0.858501	0.975282	Insulin.60 - control.60
TP53BP1-T1372	TP53BP1	11	-0.0192357	-0.17898	0.858589	0.975291	Insulin.60 - control.60
PNKP-T118	PNKP	118	-0.018763	-0.178823	0.858712	0.97531	Insulin.60 - control.60
NBAS-S473	NBAS	15	0.0203906	0.178811	0.858721	0.97531	Insulin.60 - control.60
GFPT1-T263	GFPT1	33	0.0270814	0.178696	0.858811	0.97534	Insulin.60 - control.60
DPYSL3-S472	DPYSL3	18	-0.0173832	-0.178465	0.858992	0.975372	Insulin.60 - control.60
HNRNPM-S633	HNRNPM	474	-0.0224355	-0.178252	0.859159	0.975372	Insulin.60 - control.60
C9orf129-S32	C9orf129	74	-0.0206066	-0.17819	0.859207	0.975372	Insulin.60 - control.60
FAM120A-S383	FAM120A	74	-0.0206066	-0.17819	0.859207	0.975372	Insulin.60 - control.60
ZNF609-S576	ZNF609	37	-0.0122699	-0.178185	0.859211	0.975372	Insulin.60 - control.60
PHYHIPL-S25	PHYHIPL	33	-0.0181025	-0.177998	0.859357	0.975393	Insulin.60 - control.60
PHKB-T702,S704	PHKB	18	0.0213327	0.177903	0.859431	0.975412	Insulin.60 - control.60
VCL-S721	VCL	37	0.0228091	0.177526	0.859726	0.975449	Insulin.60 - control.60
TEX2-S170	TEX2	21	0.0126782	0.177504	0.859743	0.975449	Insulin.60 - control.60
TP53BP1-S1759	TP53BP1	48	0.0159332	0.177495	0.85975	0.975449	Insulin.60 - control.60
SLC9A3R1-S291	SLC9A3R1	25	0.0177272	0.177176	0.859999	0.975496	Insulin.60 - control.60
MYSM1-S340	MYSM1	33	0.0113816	0.17706	0.86009	0.975523	Insulin.60 - control.60
CENPC-S177	CENPC	18	0.0223697	0.176856	0.86025	0.975559	Insulin.60 - control.60
AKAP1-S107	AKAP1	17	-0.0284244	-0.176756	0.860328	0.975565	Insulin.60 - control.60
MEX3C-S545	MEX3C	28	-0.0150937	-0.1765	0.860528	0.975607	Insulin.60 - control.60
KIF5B-S933	KIF5B	134	0.0134978	0.176458	0.860561	0.975619	Insulin.60 - control.60
KPNA3-S60	KPNA3	56	0.0124456	0.176304	0.860681	0.975658	Insulin.60 - control.60
WNK1-S167	WNK1	19	-0.0125797	-0.176248	0.860725	0.975658	Insulin.60 - control.60
NFIX-T267,S268	NFIX	29	0.0132666	0.176129	0.860818	0.975665	Insulin.60 - control.60
ZNF316-S112	ZNF316	22	-0.0320595	-0.175972	0.860941	0.975685	Insulin.60 - control.60
DCX-S265	DCX	16	-0.0195714	-0.175938	0.860967	0.975694	Insulin.60 - control.60
ZC3H14-S390	ZC3H14	19	0.0285326	0.175754	0.861112	0.975714	Insulin.60 - control.60
HTATSF1-S642	HTATSF1	91	-0.0281107	-0.175603	0.86123	0.975735	Insulin.60 - control.60
INTS4-S602	INTS4	15	0.0173845	0.175489	0.861319	0.975758	Insulin.60 - control.60
PEAK1-S779	PEAK1	28	0.0227526	0.175254	0.861502	0.975823	Insulin.60 - control.60
DCAF10-S351	DCAF10	13	-0.0172333	-0.175106	0.861618	0.975851	Insulin.60 - control.60
NBEA-S1714	NBEA	33	0.0136686	0.174999	0.861701	0.975885	Insulin.60 - control.60
DIS3L2-S139	DIS3L2	29	0.0149746	0.174972	0.861723	0.975886	Insulin.60 - control.60
NUP153-S614	NUP153	18	0.0246231	0.174783	0.861871	0.975904	Insulin.60 - control.60
MARCKSL1-S101	MARCKSL1	21	-0.043585	-0.174737	0.861906	0.975913	Insulin.60 - control.60
FARP1-S510	FARP1	40	0.0179029	0.174599	0.862014	0.975926	Insulin.60 - control.60
HIVEP1-S1019	HIVEP1	18	0.0208431	0.174508	0.862086	0.975946	Insulin.60 - control.60
CDK7-T170	CDK7	83	-0.014258	-0.174322	0.862232	0.97597	Insulin.60 - control.60
ZNRF2-S113,S116	ZNRF2	30	-0.0297689	-0.174216	0.862314	0.97598	Insulin.60 - control.60
CYLD-S399	CYLD	54	-0.0143073	-0.17391	0.862553	0.976054	Insulin.60 - control.60
ABI1-S319,S323	ABI1	11	-0.0488108	-0.173719	0.862703	0.976086	Insulin.60 - control.60
SPEN-S1278	SPEN	19	0.0124018	0.173606	0.862791	0.976104	Insulin.60 - control.60
CEP95-T526	CEP95	8	-0.0205762	-0.173494	0.862879	0.976137	Insulin.60 - control.60
CENPL-T43	CENPL	24	0.0111243	0.173379	0.862969	0.976139	Insulin.60 - control.60
U2SURP-S73	U2SURP	26	-0.0248774	-0.173274	0.863051	0.976139	Insulin.60 - control.60
ZNF618-S216	ZNF618	14	-0.0148999	-0.173026	0.863245	0.976161	Insulin.60 - control.60
CACNA1B-S2233	CACNA1B	30	0.0183532	0.172932	0.863318	0.976162	Insulin.60 - control.60
PKN1-T774	PKN1	37	-0.0212045	-0.172826	0.863401	0.976168	Insulin.60 - control.60
EPB41L1-S650	EPB41L1	27	0.0163816	0.172562	0.863608	0.976192	Insulin.60 - control.60
ZSCAN21-T136	ZSCAN21	27	-0.0151145	-0.172536	0.863629	0.976203	Insulin.60 - control.60
MYCBP2-S3478	MYCBP2	46	0.0227088	0.172418	0.863721	0.976211	Insulin.60 - control.60
NADK2-S367	NADK2	15	0.0117291	0.172295	0.863817	0.976231	Insulin.60 - control.60
TUBA1A-T223	TUBA1A	11	-0.0261596	-0.1722	0.863891	0.976231	Insulin.60 - control.60
TUBA1B-T223	TUBA1B	11	-0.0261596	-0.1722	0.863891	0.976231	Insulin.60 - control.60
TUBA1C-T223	TUBA1C	11	-0.0261596	-0.1722	0.863891	0.976231	Insulin.60 - control.60
TUBA3C-T223	TUBA3C	11	-0.0261596	-0.1722	0.863891	0.976231	Insulin.60 - control.60
TUBA3D-T223	TUBA3D	11	-0.0261596	-0.1722	0.863891	0.976231	Insulin.60 - control.60
TUBA3E-T223	TUBA3E	11	-0.0261596	-0.1722	0.863891	0.976231	Insulin.60 - control.60
TUBA4A-T223	TUBA4A	11	-0.0261596	-0.1722	0.863891	0.976231	Insulin.60 - control.60
TUBA8-T223	TUBA8	11	-0.0261596	-0.1722	0.863891	0.976231	Insulin.60 - control.60
LPIN2-S106	LPIN2	45	-0.0116348	-0.172025	0.864029	0.976281	Insulin.60 - control.60
RRP8-S62,S64	RRP8	129	-0.0149915	-0.171966	0.864075	0.976281	Insulin.60 - control.60
RSF1-S397	RSF1	32	-0.0187553	-0.171897	0.864128	0.976286	Insulin.60 - control.60
FBXO46-S293	FBXO46	9	0.0317143	0.171795	0.864208	0.976304	Insulin.60 - control.60
MAPRE3-S162	MAPRE3	63	0.0128024	0.171762	0.864234	0.976311	Insulin.60 - control.60
SENP6-S221	SENP6	21	-0.0187014	-0.17169	0.86429	0.976322	Insulin.60 - control.60
PPM1G-T528	PPM1G	62	-0.0191965	-0.171653	0.86432	0.976322	Insulin.60 - control.60
MARCKS-S145	MARCKS	64	0.0150971	0.171438	0.864488	0.976377	Insulin.60 - control.60
ANKRA2-T103	ANKRA2	11	-0.0166104	-0.171115	0.86474	0.976402	Insulin.60 - control.60
PYCR1-S301	PYCR1	15	0.0134089	0.170536	0.865194	0.976475	Insulin.60 - control.60
MYT1-S333	MYT1	17	0.0154485	0.170485	0.865233	0.976475	Insulin.60 - control.60
RAB10-S181	RAB10	17	-0.013766	-0.170465	0.865249	0.976475	Insulin.60 - control.60
FRS2-S211	FRS2	31	0.0148973	0.170284	0.865391	0.976489	Insulin.60 - control.60
TWF1-S143	TWF1	16	-0.0185749	-0.169282	0.866175	0.976603	Insulin.60 - control.60
PRKAB1-Y187	PRKAB1	58	0.0155834	0.169215	0.866228	0.976611	Insulin.60 - control.60
PWP1-S485	PWP1	14	-0.0184204	-0.169177	0.866257	0.976611	Insulin.60 - control.60
NSD1-S2471	NSD1	35	-0.0117293	-0.169164	0.866268	0.976617	Insulin.60 - control.60
BOD1L1-S2501	BOD1L1	25	0.0155198	0.169087	0.866328	0.976633	Insulin.60 - control.60
SPRED2-S206	SPRED2	21	0.0156835	0.16874	0.8666	0.976708	Insulin.60 - control.60
ARID4A-S1109	ARID4A	30	0.0128399	0.16853	0.866764	0.976758	Insulin.60 - control.60
PDZRN3-T819	PDZRN3	11	0.0221554	0.168528	0.866766	0.976758	Insulin.60 - control.60
DOCK5-S1789	DOCK5	37	0.0153434	0.168366	0.866892	0.97679	Insulin.60 - control.60
LEMD2-S499	LEMD2	33	0.024485	0.168099	0.867102	0.976831	Insulin.60 - control.60
ANAPC1-S313	ANAPC1	11	0.0194207	0.167792	0.867342	0.976899	Insulin.60 - control.60
KHNYN-S10	KHNYN	33	0.0210504	0.167678	0.867431	0.976926	Insulin.60 - control.60
GIGYF1-S756	GIGYF1	50	-0.0127784	-0.167468	0.867596	0.976964	Insulin.60 - control.60
CRIP2-S114	CRIP2	133	-0.0298639	-0.167343	0.867693	0.976993	Insulin.60 - control.60
ANK2-S2454	ANK2	18	0.0119125	0.167339	0.867697	0.976993	Insulin.60 - control.60
AFF4-S1043	AFF4	48	-0.0107639	-0.167252	0.867765	0.977012	Insulin.60 - control.60
TXNL1-S113	TXNL1	12	0.0155643	0.167163	0.867835	0.977012	Insulin.60 - control.60
NUP98-S612	NUP98	52	0.0167801	0.167036	0.867934	0.977012	Insulin.60 - control.60
RPRD1A-S156	RPRD1A	57	0.00976603	0.166911	0.868032	0.977012	Insulin.60 - control.60
BAZ2B-T1283	BAZ2B	14	0.017416	0.166433	0.868407	0.97703	Insulin.60 - control.60
POLR2A-T1915	POLR2A	26	-0.013908	-0.166384	0.868445	0.97703	Insulin.60 - control.60
SYNE2-S2781	SYNE2	16	0.0149286	0.166175	0.868608	0.977064	Insulin.60 - control.60
PRIMPOL-S255	PRIMPOL	26	-0.024799	-0.16562	0.869043	0.97712	Insulin.60 - control.60
ZC3H18-S95,S110	ZC3H18	24	0.028791	0.165388	0.869225	0.977155	Insulin.60 - control.60
LMNB2-S424	LMNB2	124	0.0291201	0.165132	0.869425	0.977173	Insulin.60 - control.60
NCOR1-S999	NCOR1	46	-0.0135456	-0.165051	0.869489	0.977178	Insulin.60 - control.60
MFAP1-T267	MFAP1	136	-0.013256	-0.164828	0.869664	0.977189	Insulin.60 - control.60
PRRC2A-T610	PRRC2A	99	0.0123766	0.164777	0.869704	0.977194	Insulin.60 - control.60
SHANK2-S725	SHANK2	23	0.0133281	0.164661	0.869795	0.977206	Insulin.60 - control.60
HIRIP3-S330,S332,S333	HIRIP3	29	0.0144788	0.164451	0.869959	0.977242	Insulin.60 - control.60
SPHK2-S484	SPHK2	43	0.0118256	0.164201	0.870155	0.977289	Insulin.60 - control.60
DYRK1A-Y321	DYRK1A	55	-0.0100203	-0.164067	0.87026	0.977324	Insulin.60 - control.60
DYRK1B-Y273	DYRK1B	55	-0.0100203	-0.164067	0.87026	0.977324	Insulin.60 - control.60
CDC23-S578,T582	CDC23	25	-0.0159537	-0.163824	0.870451	0.977381	Insulin.60 - control.60
CLSPN-S83	CLSPN	16	0.0198136	0.163812	0.87046	0.977381	Insulin.60 - control.60
DYNC1LI1-S415	DYNC1LI1	88	-0.0291717	-0.163645	0.87059	0.9774	Insulin.60 - control.60
TBC1D10B-S22	TBC1D10B	108	-0.0124597	-0.16348	0.87072	0.977456	Insulin.60 - control.60
MAP4K4-S801	MAP4K4	41	0.0170178	0.163408	0.870777	0.97747	Insulin.60 - control.60
PHF21A-T350	PHF21A	156	0.00798273	0.16327	0.870884	0.97749	Insulin.60 - control.60
DHCR7-S14	DHCR7	31	0.0126809	0.162874	0.871195	0.977559	Insulin.60 - control.60
MYO9B-S1992	MYO9B	43	0.017002	0.162676	0.87135	0.977623	Insulin.60 - control.60
FOXK1-S420	FOXK1	19	0.015671	0.162414	0.871555	0.977632	Insulin.60 - control.60
MAP1B-S2098	MAP1B	103	0.0243224	0.16229	0.871652	0.977658	Insulin.60 - control.60
DMXL2-S1857	DMXL2	28	-0.00941224	-0.162152	0.871761	0.977682	Insulin.60 - control.60
STK10-T952	STK10	17	-0.0167879	-0.162007	0.871875	0.977699	Insulin.60 - control.60
FRMD5-T466	FRMD5	21	-0.0164048	-0.161973	0.871901	0.977713	Insulin.60 - control.60
AHNAK-T5824	AHNAK	18	-0.0217107	-0.161945	0.871923	0.977718	Insulin.60 - control.60
SEPT6-S411	SEPT6	32	0.0166943	0.161889	0.871967	0.977718	Insulin.60 - control.60
NES-S352	NES	20	-0.0273395	-0.161799	0.872037	0.977726	Insulin.60 - control.60
JADE3-S566	JADE3	33	-0.0184268	-0.161594	0.872198	0.977726	Insulin.60 - control.60
PABPN1-S95	PABPN1	23	0.0171831	0.161582	0.872207	0.977726	Insulin.60 - control.60
EIF3J-S127	EIF3J	13	-0.0159064	-0.16152	0.872256	0.977734	Insulin.60 - control.60
DKC1-S485,S494	DKC1	60	-0.0189783	-0.161253	0.872465	0.977795	Insulin.60 - control.60
PDIA6-S428	PDIA6	80	0.0248429	0.16082	0.872805	0.977874	Insulin.60 - control.60
PHLDB1-S157	PHLDB1	26	0.0207875	0.160705	0.872895	0.977896	Insulin.60 - control.60
POLR1A-T357	POLR1A	11	0.0157222	0.160649	0.872939	0.9779	Insulin.60 - control.60
ACIN1-S863	ACIN1	29	-0.0313741	-0.1605	0.873055	0.977902	Insulin.60 - control.60
SEMA6D-T773	SEMA6D	15	0.0112493	0.16009	0.873377	0.978003	Insulin.60 - control.60
DDX3X-S594	DDX3X	31	0.0207211	0.159833	0.873579	0.978042	Insulin.60 - control.60
TICRR-S838	TICRR	25	0.0114912	0.159793	0.87361	0.978042	Insulin.60 - control.60
NUMA1-S1852	NUMA1	7	-0.0219776	-0.159443	0.873885	0.978132	Insulin.60 - control.60
DBP-S86	DBP	21	0.0198211	0.159438	0.873889	0.978132	Insulin.60 - control.60
CELSR3-S3181	CELSR3	18	0.0162951	0.159254	0.874033	0.97814	Insulin.60 - control.60
MAP1B-T1328,S1330,S1339	MAP1B	31	-0.0157929	-0.159074	0.874174	0.978185	Insulin.60 - control.60
PRMT3-S25,S27	PRMT3	41	-0.0144689	-0.15898	0.874247	0.978212	Insulin.60 - control.60
IRF2BPL-S69	IRF2BPL	32	-0.0123768	-0.158602	0.874544	0.978269	Insulin.60 - control.60
MLLT6-S423	MLLT6	63	-0.00909447	-0.158538	0.874594	0.978269	Insulin.60 - control.60
PRKAR2A-S80	PRKAR2A	29	-0.0128074	-0.158485	0.874636	0.978276	Insulin.60 - control.60
DTNA-S641	DTNA	16	0.0147262	0.158002	0.875015	0.978376	Insulin.60 - control.60
HTT-S640	HTT	16	-0.0220359	-0.157789	0.875182	0.978392	Insulin.60 - control.60
RAI1-S805	RAI1	29	0.0171623	0.157498	0.87541	0.978421	Insulin.60 - control.60
NKAP-S157,T161	NKAP	28	0.0192958	0.157423	0.875469	0.978438	Insulin.60 - control.60
AUTS2-S1198	AUTS2	50	0.0113954	0.157143	0.875688	0.978511	Insulin.60 - control.60
MEX3A-S338	MEX3A	35	-0.0264462	-0.156876	0.875898	0.978567	Insulin.60 - control.60
KMT2D-S4738	KMT2D	38	0.0134743	0.155841	0.87671	0.978726	Insulin.60 - control.60
HEATR5B-S1737	HEATR5B	17	-0.0143874	-0.155708	0.876814	0.978771	Insulin.60 - control.60
POM121-S298	POM121	28	-0.0119526	-0.15554	0.876946	0.978793	Insulin.60 - control.60
POM121C-S275	POM121C	28	-0.0119526	-0.15554	0.876946	0.978793	Insulin.60 - control.60
POMZP3-S33	POMZP3	28	-0.0119526	-0.15554	0.876946	0.978793	Insulin.60 - control.60
CAMSAP1-S563	CAMSAP1	37	-0.0108267	-0.155412	0.877046	0.978828	Insulin.60 - control.60
HDAC4-S565	HDAC4	26	0.0116392	0.155385	0.877068	0.978838	Insulin.60 - control.60
IWS1-S438,S440	IWS1	60	0.0132353	0.155365	0.877083	0.97884	Insulin.60 - control.60
TMEM245-S332	TMEM245	43	-0.015028	-0.155331	0.87711	0.97884	Insulin.60 - control.60
GATA4-S109	GATA4	23	-0.0290238	-0.155116	0.877279	0.978852	Insulin.60 - control.60
CBX2-T423	CBX2	17	0.021759	0.155093	0.877297	0.978852	Insulin.60 - control.60
PLEKHG3-S1037	PLEKHG3	21	-0.0148819	-0.155016	0.877358	0.978853	Insulin.60 - control.60
GOLGA3-S983	GOLGA3	19	-0.0342531	-0.154786	0.877538	0.978867	Insulin.60 - control.60
RIMBP2-S704,S712	RIMBP2	16	0.0138678	0.154708	0.877599	0.978869	Insulin.60 - control.60
C19orf57-S370	C19orf57	18	-0.0156767	-0.154707	0.8776	0.978869	Insulin.60 - control.60
ZNF318-S1037	ZNF318	25	-0.0250308	-0.154651	0.877643	0.978882	Insulin.60 - control.60
DENND1A-S988	DENND1A	20	0.0126314	0.154612	0.877675	0.978882	Insulin.60 - control.60
SPINDOC-T49	SPINDOC	59	-0.0153947	-0.154185	0.878009	0.978957	Insulin.60 - control.60
ATG2B-S1743	ATG2B	29	0.00901112	0.154035	0.878128	0.97896	Insulin.60 - control.60
MAPT-S519	MAPT	42	-0.0151311	-0.153983	0.878168	0.97896	Insulin.60 - control.60
CLINT1-S299	CLINT1	56	0.0252513	0.153733	0.878364	0.978977	Insulin.60 - control.60
PPM1G-S325	PPM1G	13	-0.0151199	-0.153701	0.878389	0.978984	Insulin.60 - control.60
TEX2-S266,S270	TEX2	13	0.0189493	0.15368	0.878406	0.978992	Insulin.60 - control.60
MFAP1-S116,S118	MFAP1	177	-0.0175289	-0.153596	0.878472	0.979015	Insulin.60 - control.60
PHF14-S290	PHF14	27	-0.0119277	-0.15356	0.8785	0.979015	Insulin.60 - control.60
MAP1S-S640,S646	MAP1S	6	0.0382156	0.153539	0.878516	0.979015	Insulin.60 - control.60
ATG9A-Y762	ATG9A	22	0.0184064	0.153535	0.878519	0.979015	Insulin.60 - control.60
PTPRN2-S360	PTPRN2	15	0.0181422	0.153285	0.878716	0.97903	Insulin.60 - control.60
TRIM24-S1025,S1028	TRIM24	53	-0.0158774	-0.152896	0.879021	0.979118	Insulin.60 - control.60
PRDM2-S796	PRDM2	86	-0.0109292	-0.152684	0.879188	0.979167	Insulin.60 - control.60
WNK1-S19	WNK1	11	-0.0137593	-0.152453	0.879369	0.979212	Insulin.60 - control.60
KCTD15-T271	KCTD15	20	-0.0140549	-0.152341	0.879457	0.979241	Insulin.60 - control.60
FUNDC2-S10	FUNDC2	20	-0.0312639	-0.152178	0.879585	0.979276	Insulin.60 - control.60
SAMD14-S173,S179	SAMD14	14	0.0177661	0.152028	0.879703	0.979308	Insulin.60 - control.60
KDM2B-S914	KDM2B	15	-0.01386	-0.15171	0.879952	0.979375	Insulin.60 - control.60
UCKL1-S16	UCKL1	22	-0.0139666	-0.151582	0.880053	0.979397	Insulin.60 - control.60
TMPO-S184	TMPO	72	0.0138593	0.151523	0.8801	0.97941	Insulin.60 - control.60
CCDC9-S362	CCDC9	18	0.0133497	0.151481	0.880132	0.979429	Insulin.60 - control.60
RRN3-S170,S172	RRN3	18	-0.025847	-0.15127	0.880298	0.979477	Insulin.60 - control.60
SENP6-S919	SENP6	15	0.0122315	0.151132	0.880407	0.979504	Insulin.60 - control.60
TFE3-S556	TFE3	27	0.0111406	0.151123	0.880414	0.979506	Insulin.60 - control.60
BBX-Y703	BBX	13	0.019408	0.150841	0.880635	0.97957	Insulin.60 - control.60
TMEM201-S441	TMEM201	25	0.0260287	0.150647	0.880787	0.979605	Insulin.60 - control.60
PRRT4-S805	PRRT4	22	-0.0137103	-0.150614	0.880813	0.979615	Insulin.60 - control.60
NUP153-S257	NUP153	19	0.021797	0.150489	0.880911	0.979649	Insulin.60 - control.60
NACA-T2022	NACA	104	0.0141016	0.150294	0.881064	0.979704	Insulin.60 - control.60
CEP97-S825	CEP97	27	-0.0142543	-0.150214	0.881127	0.979707	Insulin.60 - control.60
AHDC1-S957	AHDC1	38	-0.0126736	-0.150096	0.88122	0.97972	Insulin.60 - control.60
MAP4K2-S328	MAP4K2	14	0.0157928	0.149968	0.88132	0.979744	Insulin.60 - control.60
DR1-S106	DR1	90	0.0272126	0.149922	0.881356	0.979755	Insulin.60 - control.60
NRBP2-T411	NRBP2	33	-0.00867637	-0.149699	0.881532	0.979786	Insulin.60 - control.60
SOGA1-S1303	SOGA1	18	-0.0130926	-0.149698	0.881533	0.979786	Insulin.60 - control.60
RBM20-S1060	RBM20	59	0.00951234	0.149476	0.881707	0.979835	Insulin.60 - control.60
FXR1-S420,S423	FXR1	15	-0.0151486	-0.149298	0.881846	0.979867	Insulin.60 - control.60
MARK2-T596	MARK2	40	-0.0181059	-0.149192	0.88193	0.979884	Insulin.60 - control.60
NOC2L-S49,S56	NOC2L	42	-0.01616	-0.148888	0.882169	0.979913	Insulin.60 - control.60
BAG6-S1081	BAG6	21	-0.0130279	-0.148881	0.882174	0.979913	Insulin.60 - control.60
PRPF40A-S935,S938	PRPF40A	28	0.0170824	0.148586	0.882405	0.979964	Insulin.60 - control.60
ICE1-S255	ICE1	83	0.00955191	0.14833	0.882607	0.980015	Insulin.60 - control.60
CHAMP1-S462	CHAMP1	33	-0.0209369	-0.148219	0.882694	0.980043	Insulin.60 - control.60
PALM3-S189	PALM3	32	-0.0198987	-0.147867	0.882971	0.9801	Insulin.60 - control.60
CDCA7L-S21	CDCA7L	13	0.0185805	0.147423	0.883319	0.980146	Insulin.60 - control.60
GTPBP1-S44,S47	GTPBP1	83	-0.0164664	-0.147269	0.88344	0.980157	Insulin.60 - control.60
DCAF10-S349	DCAF10	29	0.0303985	0.146941	0.883698	0.980191	Insulin.60 - control.60
MAP1S-S472	MAP1S	57	-0.0110798	-0.146848	0.883771	0.980222	Insulin.60 - control.60
HARS2-S67	HARS2	24	-0.0190821	-0.146768	0.883834	0.980222	Insulin.60 - control.60
WDR70-S638	WDR70	23	-0.031811	-0.146704	0.883885	0.980222	Insulin.60 - control.60
FAM208A-S1193	FAM208A	42	0.0220605	0.146674	0.883908	0.980222	Insulin.60 - control.60
GAREM1-S492	GAREM1	25	-0.0148552	-0.14627	0.884225	0.980259	Insulin.60 - control.60
ASXL2-S834,S845	ASXL2	20	-0.0112289	-0.146102	0.884357	0.980265	Insulin.60 - control.60
GATA2-S192	GATA2	46	0.00954408	0.146097	0.884362	0.980265	Insulin.60 - control.60
MAP2-S1808	MAP2	96	-0.0201505	-0.146042	0.884404	0.980273	Insulin.60 - control.60
MDC1-T1608	MDC1	46	0.0110297	0.145897	0.884519	0.980303	Insulin.60 - control.60
TLE3-T334	TLE3	12	-0.0153694	-0.145857	0.88455	0.980304	Insulin.60 - control.60
SLC38A1-S52	SLC38A1	33	-0.0245918	-0.145834	0.884568	0.980306	Insulin.60 - control.60
TJP2-S244	TJP2	66	-0.0097046	-0.14581	0.884587	0.980311	Insulin.60 - control.60
EPB41-S521	EPB41	25	0.026905	0.145804	0.884591	0.980311	Insulin.60 - control.60
ZKSCAN1-S208	ZKSCAN1	71	0.016458	0.145416	0.884896	0.980396	Insulin.60 - control.60
AKNA-S316	AKNA	15	0.0164391	0.145384	0.884921	0.980396	Insulin.60 - control.60
PARN-S557	PARN	64	-0.036774	-0.145249	0.885028	0.980427	Insulin.60 - control.60
CXADR-T334	CXADR	74	-0.00796277	-0.145078	0.885162	0.98044	Insulin.60 - control.60
NET1-S21	NET1	8	-0.019109	-0.145048	0.885186	0.980442	Insulin.60 - control.60
OIP5-S48	OIP5	22	0.0174634	0.144861	0.885333	0.980474	Insulin.60 - control.60
EPN1-T460	EPN1	31	0.0132572	0.1448	0.885381	0.980474	Insulin.60 - control.60
SRSF2-T29	SRSF2	93	0.0210949	0.144719	0.885444	0.980484	Insulin.60 - control.60
RBM10-S723	RBM10	171	-0.00976816	-0.144675	0.885478	0.98049	Insulin.60 - control.60
ANKRD17-S2067	ANKRD17	13	-0.0116537	-0.144507	0.885611	0.980513	Insulin.60 - control.60
CHGB-S259,S263	CHGB	39	0.0144654	0.144495	0.885621	0.980513	Insulin.60 - control.60
MTSS1L-T260,S264	MTSS1L	35	0.0187784	0.144486	0.885627	0.980513	Insulin.60 - control.60
PRRC2C-S453	PRRC2C	18	0.0238727	0.144405	0.885691	0.980513	Insulin.60 - control.60
KIAA1522-S979	KIAA1522	20	-0.0194084	-0.144103	0.885928	0.980542	Insulin.60 - control.60
BPTF-S1673	BPTF	62	0.00910682	0.14355	0.886363	0.980601	Insulin.60 - control.60
TRIO-S2440	TRIO	23	0.0122378	0.143203	0.886636	0.980636	Insulin.60 - control.60
PTK2-S910	PTK2	31	-0.0137891	-0.143096	0.88672	0.980636	Insulin.60 - control.60
PRRC2B-S166	PRRC2B	9	-0.0274966	-0.143062	0.886747	0.980636	Insulin.60 - control.60
SRRM2-T1003,S1012	SRRM2	7	-0.0171534	-0.142763	0.886981	0.980669	Insulin.60 - control.60
ZNF496-S221	ZNF496	73	-0.00756939	-0.142681	0.887046	0.980705	Insulin.60 - control.60
SMARCC2-S286	SMARCC2	99	0.00997147	0.142534	0.887161	0.980731	Insulin.60 - control.60
PPP1R3E-S16	PPP1R3E	30	-0.0319611	-0.142447	0.887231	0.980754	Insulin.60 - control.60
PAPOLG-S599	PAPOLG	22	0.0106235	0.142426	0.887247	0.980754	Insulin.60 - control.60
PUM1-S709	PUM1	155	-0.0129068	-0.142401	0.887267	0.980758	Insulin.60 - control.60
SF1-S82	SF1	45	0.0145496	0.142204	0.887421	0.980763	Insulin.60 - control.60
RNF214-S47	RNF214	38	-0.0102772	-0.142067	0.887529	0.980781	Insulin.60 - control.60
KIAA1143-S50	KIAA1143	64	-0.0122625	-0.141906	0.887655	0.980798	Insulin.60 - control.60
PRCC-S267	PRCC	170	0.00667112	0.141837	0.88771	0.980807	Insulin.60 - control.60
APBB1-S347	APBB1	15	-0.0123466	-0.141762	0.887769	0.980827	Insulin.60 - control.60
INF2-S1194	INF2	22	-0.0108533	-0.141667	0.887844	0.98084	Insulin.60 - control.60
FAF1-T580	FAF1	20	0.0137349	0.141523	0.887957	0.980843	Insulin.60 - control.60
LRRC47-S518,S520	LRRC47	16	-0.014675	-0.14142	0.888038	0.98086	Insulin.60 - control.60
CDK5RAP2-S1074	CDK5RAP2	14	0.0109891	0.141118	0.888275	0.980898	Insulin.60 - control.60
TIAM2-S986	TIAM2	22	-0.0105268	-0.141068	0.888314	0.980911	Insulin.60 - control.60
ZNF768-S139	ZNF768	31	-0.0170227	-0.141051	0.888328	0.980911	Insulin.60 - control.60
SRRM2-T2069,S2071	SRRM2	12	-0.0147166	-0.141044	0.888334	0.980911	Insulin.60 - control.60
CHAMP1-S319	CHAMP1	49	0.0172663	0.140886	0.888458	0.980919	Insulin.60 - control.60
SYN1-S438	SYN1	15	0.0145674	0.140861	0.888477	0.980919	Insulin.60 - control.60
C18orf25-S69	C18orf25	19	-0.0111518	-0.139976	0.889173	0.981091	Insulin.60 - control.60
ACIN1-S400	ACIN1	33	-0.022832	-0.139725	0.889371	0.981181	Insulin.60 - control.60
SPINDOC-S82	SPINDOC	68	0.0144316	0.139361	0.889657	0.981248	Insulin.60 - control.60
ELF1-S187	ELF1	29	0.0114731	0.139145	0.889827	0.981279	Insulin.60 - control.60
SRRM4-S311	SRRM4	13	0.0209954	0.138979	0.889958	0.981289	Insulin.60 - control.60
UBAP2L-S604	UBAP2L	9	-0.0254091	-0.138561	0.890286	0.981367	Insulin.60 - control.60
SPINDOC-S148,S152	SPINDOC	14	0.0206032	0.138497	0.890337	0.981367	Insulin.60 - control.60
ARHGEF11-S658	ARHGEF11	12	-0.0170557	-0.13844	0.890381	0.981373	Insulin.60 - control.60
FGD1-S149	FGD1	20	-0.0106866	-0.137973	0.890749	0.981424	Insulin.60 - control.60
C1orf174-S148	C1orf174	11	0.0171715	0.137878	0.890824	0.981447	Insulin.60 - control.60
RASAL2-S16	RASAL2	23	0.028642	0.13757	0.891066	0.981474	Insulin.60 - control.60
NUP153-S209	NUP153	36	0.00976546	0.137566	0.891069	0.981474	Insulin.60 - control.60
CABLES1-S291	CABLES1	28	0.0138167	0.137253	0.891316	0.981518	Insulin.60 - control.60
TUBA1A-S439	TUBA1A	21	0.0163254	0.136888	0.891602	0.981555	Insulin.60 - control.60
TUBA1B-S439	TUBA1B	21	0.0163254	0.136888	0.891602	0.981555	Insulin.60 - control.60
TRPM7-S1569	TRPM7	36	0.00954945	0.136854	0.891629	0.981555	Insulin.60 - control.60
RILPL1-S346	RILPL1	35	-0.0111869	-0.136838	0.891642	0.981555	Insulin.60 - control.60
CADM1-T422	CADM1	11	0.0288045	0.136418	0.891973	0.981604	Insulin.60 - control.60
CLIP3-S402	CLIP3	26	0.0128632	0.136309	0.892058	0.981636	Insulin.60 - control.60
KLHDC4-S418	KLHDC4	14	-0.0188603	-0.136073	0.892244	0.981679	Insulin.60 - control.60
TMEM179B-S205	TMEM179B	15	0.00994227	0.135906	0.892375	0.98171	Insulin.60 - control.60
DMWD-T461	DMWD	19	-0.0133593	-0.135161	0.892962	0.981863	Insulin.60 - control.60
VAC14-S743	VAC14	11	0.0120697	0.135024	0.89307	0.981892	Insulin.60 - control.60
BCLAF1-S385	BCLAF1	74	-0.0124967	-0.134489	0.893491	0.981993	Insulin.60 - control.60
SYN1-S510	SYN1	16	-0.0177342	-0.134264	0.893668	0.982036	Insulin.60 - control.60
SMARCC2-S283	SMARCC2	57	0.00975813	0.134149	0.893758	0.982066	Insulin.60 - control.60
SNIP1-S153	SNIP1	24	0.0205861	0.134079	0.893813	0.982086	Insulin.60 - control.60
CHGB-S259	CHGB	40	0.0132716	0.133822	0.894016	0.982133	Insulin.60 - control.60
FMN1-S530	FMN1	26	0.015518	0.133799	0.894033	0.982133	Insulin.60 - control.60
DOCK4-S1897	DOCK4	20	0.0137018	0.133776	0.894051	0.982138	Insulin.60 - control.60
KIDINS220-T1682	KIDINS220	52	-0.0101771	-0.133619	0.894176	0.982174	Insulin.60 - control.60
POLR2A-T1903	POLR2A	22	0.0134017	0.133264	0.894455	0.982225	Insulin.60 - control.60
ACTN1-S140	ACTN1	21	0.014991	0.13277	0.894844	0.982273	Insulin.60 - control.60
ACTN2-S147	ACTN2	21	0.014991	0.13277	0.894844	0.982273	Insulin.60 - control.60
ACTN3-S154	ACTN3	21	0.014991	0.13277	0.894844	0.982273	Insulin.60 - control.60
ACTN4-S159	ACTN4	21	0.014991	0.13277	0.894844	0.982273	Insulin.60 - control.60
FAM129B-S665,S681	FAM129B	48	0.00861852	0.132494	0.895061	0.982293	Insulin.60 - control.60
SRRM2-S2690,Y2693,S2694	SRRM2	43	-0.0106727	-0.132355	0.895171	0.982309	Insulin.60 - control.60
SRRM1-T581	SRRM1	24	-0.0138835	-0.132307	0.895208	0.982316	Insulin.60 - control.60
CENPV-S18	CENPV	15	-0.0214322	-0.132173	0.895314	0.982324	Insulin.60 - control.60
EDC4-S723	EDC4	151	0.00946731	0.132035	0.895422	0.982362	Insulin.60 - control.60
HDAC4-S467	HDAC4	39	-0.0107554	-0.131985	0.895462	0.982365	Insulin.60 - control.60
SAFB-S344	SAFB	42	0.0145051	0.131978	0.895468	0.982365	Insulin.60 - control.60
SAFB2-S343	SAFB2	42	0.0145051	0.131978	0.895468	0.982365	Insulin.60 - control.60
HUWE1-T3924,T3927	HUWE1	30	0.00953533	0.13153	0.89582	0.982451	Insulin.60 - control.60
LRRC41-S155	LRRC41	10	-0.0122221	-0.131413	0.895912	0.982476	Insulin.60 - control.60
SRRM2-S1439	SRRM2	22	0.0174812	0.131023	0.896219	0.982552	Insulin.60 - control.60
TCF3-Y382	TCF3	47	-0.00828762	-0.130728	0.896452	0.982595	Insulin.60 - control.60
ZHX1-S648	ZHX1	16	-0.0128794	-0.130121	0.89693	0.982687	Insulin.60 - control.60
SRRM1-S756	SRRM1	32	-0.0155631	-0.129548	0.897381	0.982769	Insulin.60 - control.60
CEP170-S1239	CEP170	32	-0.0119899	-0.129523	0.897401	0.982772	Insulin.60 - control.60
DNAJC6-T626	DNAJC6	23	-0.0160926	-0.129478	0.897436	0.982777	Insulin.60 - control.60
ST13P4-S72,S75	ST13P4	64	-0.0156925	-0.129283	0.89759	0.98281	Insulin.60 - control.60
LURAP1-S213	LURAP1	10	0.0102747	0.129118	0.89772	0.982854	Insulin.60 - control.60
BBX-T849	BBX	35	0.0192885	0.128946	0.897855	0.982885	Insulin.60 - control.60
FLVCR1-S536	FLVCR1	30	0.0100954	0.128843	0.897937	0.982897	Insulin.60 - control.60
SPEN-T1219	SPEN	46	-0.0109306	-0.128679	0.898066	0.982922	Insulin.60 - control.60
ZNF687-S242	ZNF687	20	0.0184774	0.128295	0.898368	0.983025	Insulin.60 - control.60
BRCA1-S1542	BRCA1	16	0.00907399	0.128165	0.898471	0.983039	Insulin.60 - control.60
CUL4B-T85	CUL4B	14	-0.0174487	-0.127649	0.898877	0.983093	Insulin.60 - control.60
PHLDB1-Y292	PHLDB1	77	-0.00961611	-0.127643	0.898882	0.983093	Insulin.60 - control.60
ABL1-S569	ABL1	44	0.0091869	0.127521	0.898978	0.983102	Insulin.60 - control.60
GTF2IRD2-S207	GTF2IRD2	11	-0.00949057	-0.127359	0.899105	0.983119	Insulin.60 - control.60
GTF2IRD2B-S207	GTF2IRD2B	11	-0.00949057	-0.127359	0.899105	0.983119	Insulin.60 - control.60
MAP7D1-S286	MAP7D1	39	0.0232785	0.127122	0.899292	0.983142	Insulin.60 - control.60
SRRM2-S1014	SRRM2	60	-0.0184445	-0.126939	0.899436	0.983187	Insulin.60 - control.60
PUM2-S182	PUM2	23	0.0108548	0.12656	0.899735	0.983265	Insulin.60 - control.60
RANBP2-S1509	RANBP2	10	-0.0134365	-0.126483	0.899795	0.983271	Insulin.60 - control.60
CTTN-S405	CTTN	40	0.0122483	0.126333	0.899914	0.983297	Insulin.60 - control.60
TJAP1-T422	TJAP1	32	-0.00926036	-0.125805	0.90033	0.983408	Insulin.60 - control.60
SPEN-S736,S742	SPEN	18	-0.0101441	-0.125621	0.900475	0.983428	Insulin.60 - control.60
SMARCAD1-T54,S57	SMARCAD1	11	0.0172602	0.125381	0.900664	0.983493	Insulin.60 - control.60
SYNPO2-S1079	SYNPO2	67	0.023271	0.125324	0.900709	0.983493	Insulin.60 - control.60
SYDE1-S681,S683	SYDE1	12	0.0121199	0.12505	0.900925	0.983503	Insulin.60 - control.60
BRSK1-S527	BRSK1	8	0.0155457	0.125028	0.900942	0.983503	Insulin.60 - control.60
ATAD2B-S939	ATAD2B	18	0.0155373	0.124952	0.901002	0.983508	Insulin.60 - control.60
BRD9-T103	BRD9	37	0.0132691	0.124694	0.901205	0.983555	Insulin.60 - control.60
ST13-S76,S79	ST13	65	-0.0150222	-0.124268	0.901541	0.983589	Insulin.60 - control.60
SRRM2-T1492	SRRM2	111	-0.00860078	-0.123948	0.901794	0.98362	Insulin.60 - control.60
ADNP-S709	ADNP	32	0.0111008	0.123707	0.901983	0.983706	Insulin.60 - control.60
THOC2-T1443	THOC2	54	-0.00683215	-0.123554	0.902104	0.98371	Insulin.60 - control.60
MAP4-T521	MAP4	109	-0.0115624	-0.123376	0.902244	0.983711	Insulin.60 - control.60
CRTC3-S370	CRTC3	32	-0.0119499	-0.123116	0.902449	0.983766	Insulin.60 - control.60
CCDC92-S211	CCDC92	25	0.0225286	0.122989	0.902549	0.983788	Insulin.60 - control.60
ADNP-S608	ADNP	31	0.0111456	0.122945	0.902584	0.983788	Insulin.60 - control.60
SAMD1-S425	SAMD1	77	-0.00760853	-0.122572	0.902878	0.983841	Insulin.60 - control.60
CCAR2-S627	CCAR2	43	-0.0193977	-0.12251	0.902927	0.983864	Insulin.60 - control.60
RNF20-S522	RNF20	10	0.0171909	0.122479	0.902951	0.983872	Insulin.60 - control.60
MAP1B-S1256,S1262,S1265	MAP1B	62	-0.0146346	-0.122392	0.90302	0.983892	Insulin.60 - control.60
TRAPPC12-S184	TRAPPC12	44	0.0112384	0.122367	0.90304	0.983892	Insulin.60 - control.60
ANKZF1-T607	ANKZF1	12	0.0116356	0.122232	0.903146	0.98391	Insulin.60 - control.60
SLK-S565	SLK	14	0.0144302	0.122194	0.903176	0.983915	Insulin.60 - control.60
STRIP1-S335	STRIP1	105	0.00746518	0.122127	0.903229	0.983929	Insulin.60 - control.60
LNPK-T213	LNPK	24	-0.0098615	-0.121956	0.903363	0.983962	Insulin.60 - control.60
DDI2-S121	DDI2	32	0.0125658	0.121848	0.903448	0.983965	Insulin.60 - control.60
SPICE1-S640	SPICE1	18	0.0124007	0.12164	0.903613	0.983999	Insulin.60 - control.60
XPO6-T210,S211	XPO6	18	-0.00974289	-0.121482	0.903737	0.984021	Insulin.60 - control.60
NACAD-S1121	NACAD	68	-0.00826067	-0.121446	0.903765	0.984021	Insulin.60 - control.60
ATG9A-S656	ATG9A	17	0.0165804	0.121044	0.904083	0.984083	Insulin.60 - control.60
AKAP11-T1100	AKAP11	41	0.00965907	0.120813	0.904265	0.98413	Insulin.60 - control.60
FXR2-S603	FXR2	70	-0.0087587	-0.120715	0.904342	0.984134	Insulin.60 - control.60
SPEN-S2481	SPEN	30	-0.00984411	-0.120663	0.904383	0.984136	Insulin.60 - control.60
VAPA-S166	VAPA	23	-0.0224474	-0.120579	0.904449	0.984149	Insulin.60 - control.60
KNL1-S767	KNL1	13	-0.0194281	-0.120484	0.904524	0.984154	Insulin.60 - control.60
BICRA-S1256	BICRA	15	-0.0099722	-0.120339	0.904638	0.984175	Insulin.60 - control.60
AKAP11-S1242	AKAP11	18	0.0111736	0.120223	0.90473	0.984209	Insulin.60 - control.60
AGAP2-S149	AGAP2	12	-0.0141282	-0.120088	0.904836	0.984226	Insulin.60 - control.60
MSL1-S126	MSL1	18	0.00888572	0.11943	0.905356	0.98432	Insulin.60 - control.60
EPRS-S886,S891	EPRS	105	0.0170769	0.119395	0.905383	0.98432	Insulin.60 - control.60
GOLGB1-S2872	GOLGB1	14	-0.010625	-0.119075	0.905636	0.984343	Insulin.60 - control.60
TLE4-S208	TLE4	54	0.0148934	0.119069	0.90564	0.984343	Insulin.60 - control.60
RRM2-S20	RRM2	65	0.0136626	0.118977	0.905713	0.98435	Insulin.60 - control.60
MARCKSL1-T178	MARCKSL1	85	0.0145234	0.118731	0.905907	0.984375	Insulin.60 - control.60
CTDSPL2-S104	CTDSPL2	40	-0.0219076	-0.117963	0.906513	0.984466	Insulin.60 - control.60
PCLO-S3631	PCLO	13	0.0111118	0.117873	0.906584	0.984494	Insulin.60 - control.60
HEATR6-S643	HEATR6	34	-0.0108784	-0.117777	0.906659	0.984507	Insulin.60 - control.60
EPB41L1-S639,S648	EPB41L1	13	-0.013864	-0.117723	0.906702	0.984507	Insulin.60 - control.60
TICRR-S865	TICRR	22	0.0184822	0.117537	0.906848	0.984543	Insulin.60 - control.60
CACNA1G-S1171	CACNA1G	11	0.0142337	0.117329	0.907012	0.984564	Insulin.60 - control.60
SEC31A-S532	SEC31A	52	0.00777225	0.117116	0.907181	0.984596	Insulin.60 - control.60
SRRM2-T848,S857	SRRM2	24	-0.013634	-0.117092	0.9072	0.984596	Insulin.60 - control.60
GTF2F1-S431	GTF2F1	13	0.0168904	0.11696	0.907304	0.984611	Insulin.60 - control.60
CARMIL2-S1270	CARMIL2	10	0.0182168	0.116799	0.90743	0.984632	Insulin.60 - control.60
BEND7-S260	BEND7	13	0.00961792	0.116191	0.90791	0.984689	Insulin.60 - control.60
ZNF608-S895	ZNF608	22	0.0118088	0.116136	0.907954	0.984692	Insulin.60 - control.60
SAFB-S235	SAFB	129	-0.00828945	-0.116035	0.908033	0.984695	Insulin.60 - control.60
SAFB2-S234	SAFB2	129	-0.00828945	-0.116035	0.908033	0.984695	Insulin.60 - control.60
NAV1-S476	NAV1	17	-0.0214291	-0.115929	0.908117	0.984732	Insulin.60 - control.60
BAP1-S583	BAP1	13	0.00923445	0.115695	0.908302	0.984756	Insulin.60 - control.60
CIRBP-Y164	CIRBP	23	0.0165908	0.115487	0.908466	0.984779	Insulin.60 - control.60
CDK12-S236,S249	CDK12	11	-0.0111197	-0.115156	0.908727	0.984827	Insulin.60 - control.60
CHGB-S380	CHGB	26	0.0121576	0.115085	0.908783	0.984832	Insulin.60 - control.60
HSPB1-S82	HSPB1	94	0.0225766	0.114882	0.908943	0.984868	Insulin.60 - control.60
CIT-S1940	CIT	7	0.0143468	0.114545	0.909209	0.984915	Insulin.60 - control.60
SETD2-T749,S754	SETD2	28	0.00982969	0.114287	0.909413	0.984954	Insulin.60 - control.60
CHD7-S2559	CHD7	52	-0.00829224	-0.114262	0.909432	0.984956	Insulin.60 - control.60
YTHDC1-S146	YTHDC1	32	-0.0122123	-0.114215	0.90947	0.984956	Insulin.60 - control.60
EPHB2-S776	EPHB2	25	-0.00850737	-0.113963	0.909669	0.984977	Insulin.60 - control.60
PJA2-S80	PJA2	18	-0.00656521	-0.113545	0.909998	0.985015	Insulin.60 - control.60
NCBP2-AS2-S91	NCBP2-AS2	30	0.0162351	0.113473	0.910055	0.985025	Insulin.60 - control.60
SORBS3-S373	SORBS3	50	-0.0108964	-0.113226	0.91025	0.985069	Insulin.60 - control.60
HSPA9-T87	HSPA9	12	0.0172768	0.112883	0.910521	0.98509	Insulin.60 - control.60
AKAP12-S696,S697,S698	AKAP12	39	0.0180199	0.112691	0.910672	0.98514	Insulin.60 - control.60
MAP4-T585	MAP4	28	-0.00991302	-0.112672	0.910687	0.985144	Insulin.60 - control.60
ARID3B-Y331	ARID3B	25	0.0126567	0.112422	0.910885	0.985213	Insulin.60 - control.60
DOCK7-S452	DOCK7	88	-0.020491	-0.112195	0.911064	0.985251	Insulin.60 - control.60
NFIX-S265	NFIX	32	-0.0132548	-0.111981	0.911233	0.985279	Insulin.60 - control.60
G3BP2-T227	G3BP2	44	-0.0141794	-0.11172	0.911439	0.985292	Insulin.60 - control.60
SCARF2-S856	SCARF2	15	-0.0121212	-0.111604	0.91153	0.985311	Insulin.60 - control.60
GOLGA4-T31	GOLGA4	30	0.0114755	0.111597	0.911536	0.985311	Insulin.60 - control.60
RIMS2-S1144,S1148	RIMS2	16	0.00917789	0.111509	0.911606	0.985334	Insulin.60 - control.60
LEO1-S658	LEO1	85	-0.0102185	-0.111495	0.911616	0.985337	Insulin.60 - control.60
MARK3-T541	MARK3	30	0.0196377	0.11131	0.911762	0.985356	Insulin.60 - control.60
NFRKB-S896	NFRKB	19	0.0108716	0.111164	0.911877	0.98537	Insulin.60 - control.60
TACC3-S177	TACC3	23	0.00925891	0.110939	0.912055	0.985381	Insulin.60 - control.60
AKAP13-S1876	AKAP13	89	-0.0098868	-0.110884	0.912099	0.985387	Insulin.60 - control.60
PLEKHA1-S177	PLEKHA1	19	-0.0191577	-0.110854	0.912122	0.985387	Insulin.60 - control.60
RAPGEF2-S1080	RAPGEF2	37	0.00792199	0.110542	0.912369	0.985428	Insulin.60 - control.60
SCAF1-S500	SCAF1	18	0.0114357	0.109497	0.913194	0.985591	Insulin.60 - control.60
PCM1-S1730	PCM1	35	-0.00895619	-0.109134	0.91348	0.985611	Insulin.60 - control.60
ASXL2-S834	ASXL2	20	0.00745082	0.109113	0.913497	0.985611	Insulin.60 - control.60
ZNF219-S16	ZNF219	53	0.00832736	0.108998	0.913588	0.985629	Insulin.60 - control.60
RIF1-S1688,S1693	RIF1	9	0.0159284	0.108982	0.9136	0.985638	Insulin.60 - control.60
BAZ2A-S496,S509	BAZ2A	19	0.010025	0.108938	0.913635	0.985643	Insulin.60 - control.60
TRIO-S2492,S2495	TRIO	13	-0.0141572	-0.108834	0.913717	0.985651	Insulin.60 - control.60
CAMSAP2-T469	CAMSAP2	33	-0.00762753	-0.108736	0.913794	0.985656	Insulin.60 - control.60
KIFC1-S26	KIFC1	17	0.0130318	0.108582	0.913916	0.98569	Insulin.60 - control.60
SRRM1-S465	SRRM1	64	0.0162163	0.10834	0.914107	0.985742	Insulin.60 - control.60
PARD3-S728	PARD3	27	0.00845542	0.108317	0.914125	0.985742	Insulin.60 - control.60
PRRC2A-S1110,T1112	PRRC2A	12	0.0104424	0.108283	0.914152	0.985742	Insulin.60 - control.60
ARHGAP21-S881	ARHGAP21	20	0.0129599	0.108217	0.914204	0.985755	Insulin.60 - control.60
INA-S469	INA	63	-0.0181498	-0.108179	0.914234	0.985769	Insulin.60 - control.60
LYSMD1-S26	LYSMD1	19	-0.02545	-0.108132	0.914271	0.985792	Insulin.60 - control.60
STAC-S56	STAC	9	0.0124825	0.108127	0.914275	0.985792	Insulin.60 - control.60
TCF4-S87	TCF4	14	0.0102696	0.108018	0.914362	0.985815	Insulin.60 - control.60
HCFC1-S1507	HCFC1	70	-0.00841206	-0.107999	0.914376	0.985818	Insulin.60 - control.60
ZNF185-T447	ZNF185	11	0.0116089	0.107945	0.914419	0.985824	Insulin.60 - control.60
TICRR-S1028	TICRR	18	-0.011214	-0.107717	0.914599	0.985872	Insulin.60 - control.60
BEND5-S53	BEND5	20	-0.00852558	-0.10765	0.914652	0.985877	Insulin.60 - control.60
VANGL2-S58	VANGL2	12	-0.0164403	-0.107633	0.914665	0.985889	Insulin.60 - control.60
TMEM51-S160	TMEM51	8	-0.0122257	-0.107502	0.914769	0.985933	Insulin.60 - control.60
ASXL2-S224	ASXL2	14	0.0100881	0.107213	0.914997	0.985977	Insulin.60 - control.60
SEC23IP-S926	SEC23IP	25	0.0108362	0.107049	0.915126	0.986011	Insulin.60 - control.60
CCDC88A-S1807	CCDC88A	14	-0.0111632	-0.106999	0.915166	0.986023	Insulin.60 - control.60
CARMIL2-S993	CARMIL2	19	0.010245	0.106963	0.915195	0.986031	Insulin.60 - control.60
CCM2-T241	CCM2	12	0.00951772	0.10662	0.915465	0.986112	Insulin.60 - control.60
RBM12B-S575	RBM12B	737	-0.00576014	-0.106412	0.91563	0.98613	Insulin.60 - control.60
PPP1R18-S401	PPP1R18	8	-0.0140335	-0.106386	0.91565	0.98613	Insulin.60 - control.60
KLC2-S151	KLC2	33	0.0132749	0.106214	0.915786	0.986161	Insulin.60 - control.60
ZNF239-S191	ZNF239	28	0.00769767	0.106091	0.915883	0.986162	Insulin.60 - control.60
NBEAL2-S759	NBEAL2	28	-0.0134116	-0.106059	0.915908	0.986162	Insulin.60 - control.60
ZNF205-S292	ZNF205	28	-0.00715843	-0.105761	0.916144	0.986163	Insulin.60 - control.60
ARHGEF11-S1155	ARHGEF11	28	-0.00705701	-0.105556	0.916306	0.986192	Insulin.60 - control.60
SAMD1-T107	SAMD1	140	0.00699175	0.105528	0.916328	0.986192	Insulin.60 - control.60
SRRM1-S605	SRRM1	58	0.00686204	0.105448	0.916391	0.986192	Insulin.60 - control.60
PPP1R16A-Y434	PPP1R16A	11	-0.0130998	-0.105289	0.916517	0.986223	Insulin.60 - control.60
MPRIP-S289	MPRIP	75	-0.00750417	-0.105032	0.91672	0.986283	Insulin.60 - control.60
AMOTL2-S667	AMOTL2	10	0.0168257	0.104925	0.916804	0.986296	Insulin.60 - control.60
SSRP1-S444	SSRP1	92	-0.0229857	-0.10489	0.916832	0.9863	Insulin.60 - control.60
R3HDM2-S143	R3HDM2	33	-0.0121183	-0.104582	0.917076	0.98636	Insulin.60 - control.60
HJURP-S185	HJURP	15	0.014198	0.104522	0.917123	0.986362	Insulin.60 - control.60
INCENP-S91	INCENP	9	-0.0164979	-0.104299	0.917299	0.98641	Insulin.60 - control.60
PUM2-S587	PUM2	89	-0.00900427	-0.104291	0.917305	0.98641	Insulin.60 - control.60
SLC8A2-S622	SLC8A2	84	-0.00653597	-0.104268	0.917324	0.986415	Insulin.60 - control.60
NUS1-S76	NUS1	23	-0.0356175	-0.104229	0.917355	0.986423	Insulin.60 - control.60
ZFC3H1-S671	ZFC3H1	12	0.0141416	0.104143	0.917422	0.986458	Insulin.60 - control.60
RAI1-S345	RAI1	29	-0.0105659	-0.104137	0.917427	0.986459	Insulin.60 - control.60
PIAS1-S503	PIAS1	29	-0.0102728	-0.104086	0.917467	0.986461	Insulin.60 - control.60
SRSF4-S113	SRSF4	15	0.0273742	0.104072	0.917478	0.986461	Insulin.60 - control.60
SRSF6-S119	SRSF6	15	0.0273742	0.104072	0.917478	0.986461	Insulin.60 - control.60
MARK1-T613	MARK1	22	0.0113945	0.104072	0.917478	0.986461	Insulin.60 - control.60
SDC1-S287	SDC1	38	-0.00954492	-0.104017	0.917522	0.986478	Insulin.60 - control.60
WASHC2A-S620	WASHC2A	25	0.00922397	0.103836	0.917665	0.986523	Insulin.60 - control.60
WASHC2C-S620	WASHC2C	25	0.00922397	0.103836	0.917665	0.986523	Insulin.60 - control.60
TOP2B-S1342,S1344	TOP2B	78	0.0161304	0.103603	0.917848	0.986557	Insulin.60 - control.60
SCRIB-S23	SCRIB	13	-0.0121361	-0.103022	0.918308	0.986681	Insulin.60 - control.60
MCM5-S315	MCM5	11	0.00884595	0.103018	0.918311	0.986681	Insulin.60 - control.60
ALKBH5-S361	ALKBH5	161	-0.00879577	-0.10291	0.918397	0.986681	Insulin.60 - control.60
TBC1D10B-T148	TBC1D10B	35	-0.00691078	-0.102832	0.918458	0.986704	Insulin.60 - control.60
HNRNPA3-Y360	HNRNPA3	351	0.00682846	0.102741	0.91853	0.986718	Insulin.60 - control.60
CELSR2-S2823	CELSR2	18	-0.0128062	-0.102663	0.918592	0.986718	Insulin.60 - control.60
ARHGAP36-S497	ARHGAP36	18	-0.0105216	-0.102612	0.918631	0.986723	Insulin.60 - control.60
CCDC86-S102	CCDC86	14	0.00942175	0.102406	0.918795	0.986765	Insulin.60 - control.60
GLI2-S824	GLI2	24	-0.0108815	-0.102263	0.918908	0.986779	Insulin.60 - control.60
MCM2-S27	MCM2	29	0.00830387	0.102059	0.919068	0.986779	Insulin.60 - control.60
EIF4ENIF1-S564	EIF4ENIF1	41	0.0071749	0.101981	0.91913	0.986779	Insulin.60 - control.60
NSUN2-S751	NSUN2	39	0.0106197	0.101945	0.919159	0.986779	Insulin.60 - control.60
MLLT1-S292	MLLT1	58	0.0166582	0.101925	0.919175	0.986779	Insulin.60 - control.60
TICRR-S1057	TICRR	16	-0.00912138	-0.101859	0.919227	0.986779	Insulin.60 - control.60
LENG1-S245	LENG1	20	-0.0144966	-0.101749	0.919314	0.986796	Insulin.60 - control.60
KDM1A-S166	KDM1A	373	0.00519828	0.101578	0.919448	0.986817	Insulin.60 - control.60
THRAP3-S264	THRAP3	47	-0.00982212	-0.101148	0.919789	0.986894	Insulin.60 - control.60
DIDO1-S1030	DIDO1	128	-0.00786904	-0.101001	0.919905	0.986922	Insulin.60 - control.60
PRRC2B-S1231	PRRC2B	15	0.0135094	0.100704	0.920139	0.986959	Insulin.60 - control.60
CUX1-S887	CUX1	21	-0.00936979	-0.10067	0.920167	0.986959	Insulin.60 - control.60
FLYWCH2-S21	FLYWCH2	35	0.00697287	0.100649	0.920183	0.986959	Insulin.60 - control.60
CBX4-S291	CBX4	12	-0.00853463	-0.100485	0.920312	0.986988	Insulin.60 - control.60
U2SURP-S811	U2SURP	66	0.00877657	0.100378	0.920397	0.986993	Insulin.60 - control.60
MYH10-S1952,S1956	MYH10	84	-0.0168053	-0.100274	0.920479	0.987009	Insulin.60 - control.60
TCF20-S559	TCF20	62	0.00824901	0.0999587	0.920729	0.987093	Insulin.60 - control.60
PRAG1-S696	PRAG1	12	0.0108167	0.099661	0.920964	0.987153	Insulin.60 - control.60
RIF1-S1542,S1554	RIF1	10	-0.0198759	-0.0995422	0.921058	0.987174	Insulin.60 - control.60
ARHGDIA-S34	ARHGDIA	30	-0.0103551	-0.0994989	0.921092	0.987175	Insulin.60 - control.60
TOPORS-S585	TOPORS	14	-0.00950597	-0.0994099	0.921162	0.987188	Insulin.60 - control.60
STRIP2-S318	STRIP2	9	0.0102939	0.0993813	0.921185	0.987198	Insulin.60 - control.60
NFATC3-S98	NFATC3	35	-0.00881737	-0.0993197	0.921234	0.987207	Insulin.60 - control.60
MNAT1-S279	MNAT1	29	-0.00955114	-0.0993123	0.921239	0.987207	Insulin.60 - control.60
SYNE2-T6351	SYNE2	22	0.0107148	0.0989953	0.92149	0.987236	Insulin.60 - control.60
UIMC1-S627	UIMC1	10	-0.0206769	-0.0989865	0.921497	0.987236	Insulin.60 - control.60
SF3B2-T311,T315	SF3B2	47	0.0107783	0.0987213	0.921707	0.987242	Insulin.60 - control.60
CEP131-S35	CEP131	8	-0.00916991	-0.0983175	0.922026	0.987285	Insulin.60 - control.60
LARP1-S90	LARP1	179	0.00792365	0.0983037	0.922037	0.987285	Insulin.60 - control.60
MAP1B-T2051	MAP1B	12	-0.01335	-0.0982975	0.922042	0.987285	Insulin.60 - control.60
CARS-S19	CARS	45	0.00685253	0.0982147	0.922107	0.987299	Insulin.60 - control.60
PHF2-T541	PHF2	35	0.00889157	0.0981571	0.922153	0.987316	Insulin.60 - control.60
GAPVD1-S748	GAPVD1	30	0.00830313	0.0979057	0.922351	0.987375	Insulin.60 - control.60
TOP2B-S1466	TOP2B	136	0.0101106	0.097715	0.922502	0.987413	Insulin.60 - control.60
TUBB3-T366	TUBB3	39	0.0279767	0.0976	0.922593	0.987427	Insulin.60 - control.60
HIVEP3-S720	HIVEP3	16	0.011945	0.0975506	0.922632	0.987437	Insulin.60 - control.60
RPL36AL-S32	RPL36AL	19	0.0238441	0.0974925	0.922678	0.987441	Insulin.60 - control.60
MTDH-S244	MTDH	49	-0.0215905	-0.0972926	0.922836	0.987451	Insulin.60 - control.60
ABLIM1-S452,S455	ABLIM1	9	-0.01253	-0.0972897	0.922838	0.987451	Insulin.60 - control.60
EIF3C-T45	EIF3C	31	0.00839904	0.0971553	0.922945	0.987454	Insulin.60 - control.60
EIF3CL-T45	EIF3CL	31	0.00839904	0.0971553	0.922945	0.987454	Insulin.60 - control.60
CAMSAP3-S351	CAMSAP3	52	-0.00775994	-0.0971077	0.922982	0.987454	Insulin.60 - control.60
SYNCRIP-S159	SYNCRIP	22	0.00712125	0.0970755	0.923008	0.987454	Insulin.60 - control.60
INTS13-S626	INTS13	45	0.0116431	0.0969412	0.923114	0.987476	Insulin.60 - control.60
MDC1-T1302	MDC1	28	0.0101084	0.0969007	0.923146	0.987477	Insulin.60 - control.60
DIP2B-S100	DIP2B	56	-0.00627714	-0.0967935	0.923231	0.987485	Insulin.60 - control.60
CEP164-S577,S588	CEP164	9	0.00941118	0.0967817	0.92324	0.987485	Insulin.60 - control.60
MAP1B-S1994	MAP1B	33	0.00754875	0.0965767	0.923402	0.98751	Insulin.60 - control.60
THRAP3-S928,T941	THRAP3	28	-0.00941462	-0.0965295	0.923439	0.987518	Insulin.60 - control.60
PHIP-S1565	PHIP	34	-0.0224754	-0.0962531	0.923658	0.987549	Insulin.60 - control.60
VPS4B-S102	VPS4B	93	0.0118567	0.0959889	0.923867	0.987605	Insulin.60 - control.60
PRKCE-S368	PRKCE	30	-0.0139111	-0.0959682	0.923883	0.987605	Insulin.60 - control.60
DIEXF-S10	DIEXF	23	0.0213852	0.0952977	0.924413	0.987663	Insulin.60 - control.60
CACNG4-S293	CACNG4	35	0.0114596	0.0949962	0.924652	0.987718	Insulin.60 - control.60
TINF2-T297	TINF2	17	0.00926656	0.0948464	0.92477	0.987726	Insulin.60 - control.60
SMCR8-S489,S498	SMCR8	11	0.0115536	0.0947805	0.924822	0.987731	Insulin.60 - control.60
RPL11-T47	RPL11	14	0.00667674	0.0947765	0.924825	0.987731	Insulin.60 - control.60
HECW2-S48	HECW2	18	-0.00678654	-0.0945682	0.92499	0.987771	Insulin.60 - control.60
H2AFY2-S129	H2AFY2	44	0.00717076	0.0943107	0.925194	0.987828	Insulin.60 - control.60
LRWD1-S243	LRWD1	71	-0.0051138	-0.0940694	0.925385	0.987893	Insulin.60 - control.60
TNIP1-S435	TNIP1	15	0.0137638	0.093926	0.925498	0.9879	Insulin.60 - control.60
DUT-S71	DUT	8	-0.0164835	-0.0937451	0.925641	0.987924	Insulin.60 - control.60
TCF3-S514	TCF3	29	-0.0162758	-0.0937046	0.925673	0.987938	Insulin.60 - control.60
KCNH1-S904	KCNH1	24	-0.00751801	-0.0935195	0.925819	0.987967	Insulin.60 - control.60
ARMCX3-S110	ARMCX3	30	0.00582496	0.0934523	0.925873	0.987986	Insulin.60 - control.60
CPSF4-S202	CPSF4	94	0.00926962	0.0933098	0.925985	0.988009	Insulin.60 - control.60
KTN1-S108	KTN1	27	-0.0208523	-0.0926667	0.926494	0.988099	Insulin.60 - control.60
SHARPIN-S146	SHARPIN	22	0.0107	0.0926369	0.926517	0.988099	Insulin.60 - control.60
SRRM2-S2692,S2694	SRRM2	10	0.0107823	0.092606	0.926542	0.988103	Insulin.60 - control.60
TP53BP2-S736	TP53BP2	18	-0.0101017	-0.0923915	0.926712	0.988119	Insulin.60 - control.60
RASAL2-S736,S739	RASAL2	19	0.0109514	0.0923527	0.926742	0.988132	Insulin.60 - control.60
COBLL1-S864	COBLL1	18	-0.00867593	-0.0922916	0.926791	0.988138	Insulin.60 - control.60
TCEAL3-S121	TCEAL3	54	0.0107427	0.0920696	0.926966	0.988182	Insulin.60 - control.60
TCEAL5-S127	TCEAL5	54	0.0107427	0.0920696	0.926966	0.988182	Insulin.60 - control.60
TCEAL6-S121	TCEAL6	54	0.0107427	0.0920696	0.926966	0.988182	Insulin.60 - control.60
KANSL2-S168,S172,S175	KANSL2	12	-0.0121125	-0.0920368	0.926992	0.988182	Insulin.60 - control.60
RAB3A-T86	RAB3A	8	-0.0127047	-0.0919784	0.927038	0.988182	Insulin.60 - control.60
RAB3B-T86	RAB3B	8	-0.0127047	-0.0919784	0.927038	0.988182	Insulin.60 - control.60
RAB3C-T94	RAB3C	8	-0.0127047	-0.0919784	0.927038	0.988182	Insulin.60 - control.60
RAB3D-T86	RAB3D	8	-0.0127047	-0.0919784	0.927038	0.988182	Insulin.60 - control.60
CCDC14-S798	CCDC14	32	0.00750642	0.0917596	0.927211	0.988227	Insulin.60 - control.60
CHD7-S1874	CHD7	48	-0.0104187	-0.0916554	0.927294	0.98825	Insulin.60 - control.60
TBRG4-S553	TBRG4	29	-0.0063544	-0.0916477	0.9273	0.98825	Insulin.60 - control.60
ANAPC1-S324	ANAPC1	13	-0.0152848	-0.0914614	0.927447	0.988285	Insulin.60 - control.60
SLX4-S1028	SLX4	35	0.00912665	0.0913393	0.927544	0.988331	Insulin.60 - control.60
PHKA1-S7	PHKA1	16	0.00956844	0.0910127	0.927802	0.988355	Insulin.60 - control.60
PHKA2-S7	PHKA2	16	0.00956844	0.0910127	0.927802	0.988355	Insulin.60 - control.60
TNRC6B-S1512	TNRC6B	41	-0.00763006	-0.0909552	0.927848	0.988367	Insulin.60 - control.60
CHAF1B-S429,T433	CHAF1B	23	-0.00952186	-0.0905816	0.928143	0.988421	Insulin.60 - control.60
SSBP3-S347	SSBP3	154	-0.00599881	-0.0904279	0.928265	0.988438	Insulin.60 - control.60
SYNRG-S752	SYNRG	41	0.0125398	0.0903367	0.928337	0.988438	Insulin.60 - control.60
PRR11-S307	PRR11	27	0.00633621	0.0902211	0.928428	0.988486	Insulin.60 - control.60
ZC3H11A-T151	ZC3H11A	17	0.0124571	0.0901925	0.928451	0.988488	Insulin.60 - control.60
ILF3-S477,S482	ILF3	23	-0.0189192	-0.0900899	0.928532	0.988488	Insulin.60 - control.60
CHGA-S322	CHGA	151	0.00849949	0.0900121	0.928594	0.988488	Insulin.60 - control.60
LRCH4-S281	LRCH4	35	-0.00914837	-0.0898838	0.928695	0.988525	Insulin.60 - control.60
SRFBP1-S203	SRFBP1	37	-0.0104192	-0.0893414	0.929124	0.988591	Insulin.60 - control.60
PIMREG-S199,S201	PIMREG	42	0.0121442	0.0891171	0.929302	0.988603	Insulin.60 - control.60
SLC4A1AP-S82	SLC4A1AP	27	-0.00785819	-0.0888441	0.929518	0.988639	Insulin.60 - control.60
NOLC1-S538	NOLC1	385	0.0123518	0.0884157	0.929857	0.988687	Insulin.60 - control.60
CAAP1-S312	CAAP1	42	0.00790264	0.0881069	0.930101	0.988709	Insulin.60 - control.60
SEC22B-S137	SEC22B	127	0.0135998	0.0879864	0.930196	0.988729	Insulin.60 - control.60
DOT1L-S826,S834	DOT1L	17	-0.0115755	-0.0879238	0.930246	0.988753	Insulin.60 - control.60
FARP1-T24	FARP1	40	-0.00837299	-0.0878268	0.930323	0.988767	Insulin.60 - control.60
NUP205-S1942	NUP205	30	0.00656071	0.0877142	0.930412	0.988796	Insulin.60 - control.60
KDM5A-S1111	KDM5A	17	-0.00897994	-0.0875395	0.93055	0.988807	Insulin.60 - control.60
RANBP3-S244	RANBP3	15	-0.0111792	-0.0873722	0.930682	0.988826	Insulin.60 - control.60
ZC3H13-T354	ZC3H13	14	0.00908185	0.087212	0.930809	0.988839	Insulin.60 - control.60
SLC35A5-S402	SLC35A5	20	0.00744331	0.08719	0.930827	0.988846	Insulin.60 - control.60
LIMD1-S272	LIMD1	18	0.0073101	0.0868352	0.931107	0.988881	Insulin.60 - control.60
C11orf96-S399	C11orf96	100	-0.0127698	-0.0868092	0.931128	0.988881	Insulin.60 - control.60
MPZL1-S206	MPZL1	18	-0.00731079	-0.0866608	0.931245	0.988881	Insulin.60 - control.60
CAMKK2-S495	CAMKK2	18	-0.00639524	-0.0865034	0.93137	0.988881	Insulin.60 - control.60
PRR12-T1561,S1568	PRR12	62	0.00733659	0.0864686	0.931398	0.988885	Insulin.60 - control.60
NFRKB-S494	NFRKB	14	-0.00832197	-0.0863725	0.931474	0.988897	Insulin.60 - control.60
ATRX-S1253	ATRX	14	-0.00981785	-0.0861463	0.931653	0.98891	Insulin.60 - control.60
EMD-S54	EMD	45	-0.0064711	-0.0861343	0.931662	0.98891	Insulin.60 - control.60
BCL11A-T701	BCL11A	23	-0.00760252	-0.0861248	0.93167	0.98891	Insulin.60 - control.60
CCNL2-S330	CCNL2	60	-0.00516846	-0.0859658	0.931795	0.988956	Insulin.60 - control.60
ILF3-S190	ILF3	22	0.00919381	0.0858116	0.931918	0.988968	Insulin.60 - control.60
NUMA1-S1969	NUMA1	16	0.0128663	0.0857421	0.931972	0.988969	Insulin.60 - control.60
MAP2-S1353	MAP2	25	0.00851896	0.0856784	0.932023	0.988969	Insulin.60 - control.60
ARFGAP1-S361	ARFGAP1	71	0.00755813	0.0856418	0.932052	0.988969	Insulin.60 - control.60
DOCK4-T1899	DOCK4	48	0.00636541	0.0856257	0.932065	0.988971	Insulin.60 - control.60
CKAP4-S84	CKAP4	32	0.00999032	0.0855499	0.932125	0.988978	Insulin.60 - control.60
HNRNPUL1-S194	HNRNPUL1	43	0.0114534	0.0852036	0.932399	0.98906	Insulin.60 - control.60
GPATCH8-S1009	GPATCH8	13	0.00854428	0.0850972	0.932483	0.989074	Insulin.60 - control.60
SYNPO2-S274	SYNPO2	22	-0.00762784	-0.0849747	0.93258	0.989095	Insulin.60 - control.60
PDAP1-S60,S63	PDAP1	237	-0.00697609	-0.0849494	0.9326	0.989098	Insulin.60 - control.60
BCLAF1-S290	BCLAF1	75	0.00885792	0.0848489	0.932679	0.989113	Insulin.60 - control.60
HNRNPK-S116	HNRNPK	92	0.0150379	0.0846911	0.932804	0.98913	Insulin.60 - control.60
CLASRP-S335	CLASRP	81	-0.006769	-0.0845079	0.932949	0.989153	Insulin.60 - control.60
RAB11FIP2-S277	RAB11FIP2	24	-0.0106956	-0.0844113	0.933026	0.989177	Insulin.60 - control.60
HID1-S653	HID1	52	0.00829156	0.0843287	0.933091	0.989193	Insulin.60 - control.60
ZBED4-S519	ZBED4	8	0.0140084	0.0842761	0.933133	0.989193	Insulin.60 - control.60
BABAM1-S66	BABAM1	8	0.0104266	0.0840908	0.933279	0.989193	Insulin.60 - control.60
CHGB-S617	CHGB	27	0.012497	0.0840728	0.933294	0.989193	Insulin.60 - control.60
PRR14L-S1029	PRR14L	47	-0.00674635	-0.0839637	0.93338	0.989195	Insulin.60 - control.60
CEP250-S2229	CEP250	21	-0.00898919	-0.0839317	0.933405	0.989196	Insulin.60 - control.60
STAU1-S278	STAU1	36	-0.0111338	-0.0836276	0.933646	0.98924	Insulin.60 - control.60
MAP1A-S896,S900	MAP1A	29	0.0127249	0.0835767	0.933686	0.989242	Insulin.60 - control.60
STK32C-S18	STK32C	84	0.0055113	0.0835272	0.933726	0.989254	Insulin.60 - control.60
CASC3-S265	CASC3	40	-0.00635874	-0.0834254	0.933806	0.989276	Insulin.60 - control.60
ATF7IP-S496	ATF7IP	61	-0.0070106	-0.0834044	0.933823	0.989276	Insulin.60 - control.60
ARFGEF1-S52	ARFGEF1	31	0.0117579	0.0831908	0.933992	0.989338	Insulin.60 - control.60
NUMA1-S1792	NUMA1	33	-0.0129112	-0.0831408	0.934031	0.989338	Insulin.60 - control.60
WDR26-S121	WDR26	32	-0.00807707	-0.083096	0.934067	0.989338	Insulin.60 - control.60
ZKSCAN3-T207	ZKSCAN3	10	-0.00576937	-0.0830592	0.934096	0.98935	Insulin.60 - control.60
SF3A1-S329	SF3A1	80	-0.0167678	-0.0828504	0.934261	0.989358	Insulin.60 - control.60
RAI1-S1431	RAI1	11	0.00632885	0.0827098	0.934373	0.989373	Insulin.60 - control.60
RECQL5-S858	RECQL5	10	0.0110643	0.0826951	0.934384	0.989377	Insulin.60 - control.60
SSBP4-T355	SSBP4	17	0.0115063	0.0826197	0.934444	0.989395	Insulin.60 - control.60
ZBTB34-S463	ZBTB34	48	0.00586684	0.0825282	0.934516	0.989406	Insulin.60 - control.60
PPME1-S25	PPME1	39	-0.014647	-0.0824917	0.934545	0.989414	Insulin.60 - control.60
SENP3-S169	SENP3	58	-0.0109733	-0.0821336	0.934829	0.989424	Insulin.60 - control.60
PAK4-S267	PAK4	17	0.00852779	0.0821226	0.934837	0.989424	Insulin.60 - control.60
ELAVL4-S228	ELAVL4	64	-0.00611951	-0.0821073	0.93485	0.989424	Insulin.60 - control.60
RIMS2-S776	RIMS2	15	-0.0117384	-0.082072	0.934878	0.98943	Insulin.60 - control.60
ELOA-S542	ELOA	38	-0.00600544	-0.0813571	0.935444	0.989548	Insulin.60 - control.60
ZNF358-S137,S146	ZNF358	32	0.00956716	0.0813419	0.935456	0.989548	Insulin.60 - control.60
CIAPIN1-S185	CIAPIN1	45	-0.0105789	-0.0811024	0.935645	0.989559	Insulin.60 - control.60
AKT1S1-S203,S212	AKT1S1	21	-0.00843593	-0.0808892	0.935814	0.989585	Insulin.60 - control.60
OSBPL11-S174,S177	OSBPL11	17	-0.0104622	-0.0806752	0.935983	0.989629	Insulin.60 - control.60
MKI67-S1983	MKI67	67	-0.00707407	-0.0805346	0.936095	0.98963	Insulin.60 - control.60
THRAP3-S253	THRAP3	85	0.00763396	0.0804744	0.936142	0.989636	Insulin.60 - control.60
UBN1-S173	UBN1	11	0.00604631	0.0802999	0.936281	0.989653	Insulin.60 - control.60
PKP4-S281	PKP4	12	-0.00964543	-0.0801665	0.936386	0.989664	Insulin.60 - control.60
MAP4-S636	MAP4	32	0.00966553	0.0801583	0.936393	0.989664	Insulin.60 - control.60
RANBP2-T2610	RANBP2	18	-0.0108698	-0.0799461	0.936561	0.989671	Insulin.60 - control.60
BIRC6-T3931	BIRC6	17	-0.00965974	-0.0799173	0.936583	0.989671	Insulin.60 - control.60
CHMP2B-S199	CHMP2B	17	-0.006647	-0.0796882	0.936765	0.989728	Insulin.60 - control.60
NSUN5-S116	NSUN5	18	0.0122023	0.0792683	0.937097	0.989829	Insulin.60 - control.60
TBC1D5-S43	TBC1D5	55	-0.00683277	-0.0792024	0.93715	0.989839	Insulin.60 - control.60
MKI67-S827	MKI67	49	-0.00611157	-0.0791704	0.937175	0.989845	Insulin.60 - control.60
SMAP-S17	SMAP	483	0.00698449	0.0788901	0.937397	0.989871	Insulin.60 - control.60
PTPN12-S603,S606	PTPN12	34	-0.00585995	-0.0786131	0.937616	0.98988	Insulin.60 - control.60
SEMA4F-S720	SEMA4F	16	-0.00876883	-0.0782867	0.937875	0.989952	Insulin.60 - control.60
RAD54L2-S1169,S1172	RAD54L2	14	0.00958506	0.0780498	0.938062	0.989995	Insulin.60 - control.60
PPP1R9A-S187	PPP1R9A	7	-0.00759175	-0.0780469	0.938065	0.989995	Insulin.60 - control.60
RIF1-S1542	RIF1	52	-0.0104135	-0.0779996	0.938102	0.990009	Insulin.60 - control.60
PUM2-S136	PUM2	113	-0.00535599	-0.0775186	0.938483	0.990062	Insulin.60 - control.60
SORBS1-T497	SORBS1	21	-0.0071017	-0.0772491	0.938696	0.990104	Insulin.60 - control.60
TJP2-S325	TJP2	12	-0.00931976	-0.0772151	0.938723	0.990104	Insulin.60 - control.60
LRFN4-S585	LRFN4	16	0.0115581	0.0770595	0.938847	0.990109	Insulin.60 - control.60
PDS5A-S1305	PDS5A	82	-0.00530642	-0.0768442	0.939017	0.990153	Insulin.60 - control.60
POM121C-S95	POM121C	18	-0.0067544	-0.0767508	0.939091	0.990156	Insulin.60 - control.60
NES-S358	NES	62	0.0139592	0.0761891	0.939536	0.990253	Insulin.60 - control.60
SMAP-S15,S17	SMAP	41	0.00469874	0.0758342	0.939817	0.990286	Insulin.60 - control.60
HIST1H3A-S29	HIST1H3A	47	-0.0116425	-0.0755124	0.940072	0.990318	Insulin.60 - control.60
HIST2H3A-S29	HIST2H3A	47	-0.0116425	-0.0755124	0.940072	0.990318	Insulin.60 - control.60
HIST3H3-S29	HIST3H3	47	-0.0116425	-0.0755124	0.940072	0.990318	Insulin.60 - control.60
MAP4K5-S436	MAP4K5	75	-0.00697017	-0.0755096	0.940074	0.990318	Insulin.60 - control.60
KMT2A-S1858	KMT2A	22	-0.0074007	-0.075295	0.940244	0.990338	Insulin.60 - control.60
AGGF1-S344	AGGF1	55	-0.0048862	-0.0750278	0.940456	0.990349	Insulin.60 - control.60
KCNH2-S320	KCNH2	43	-0.00562442	-0.0749042	0.940554	0.990353	Insulin.60 - control.60
SRRM1-S234	SRRM1	24	0.00774633	0.0746873	0.940725	0.990392	Insulin.60 - control.60
PHOX2A-S208	PHOX2A	245	0.00633755	0.0745792	0.940811	0.990405	Insulin.60 - control.60
RIMBP2-T662	RIMBP2	16	0.00532921	0.0743818	0.940968	0.990447	Insulin.60 - control.60
PDCD4-S71	PDCD4	23	0.0106886	0.0741236	0.941172	0.990527	Insulin.60 - control.60
BRPF3-S17,S19	BRPF3	68	0.00413344	0.0740904	0.941198	0.990527	Insulin.60 - control.60
LASP1-T104	LASP1	16	-0.0164406	-0.0740188	0.941255	0.990527	Insulin.60 - control.60
KIF26B-S1786	KIF26B	37	-0.0106666	-0.0737556	0.941464	0.990581	Insulin.60 - control.60
PTPN21-S492	PTPN21	32	-0.00846546	-0.0737202	0.941492	0.990596	Insulin.60 - control.60
MDC1-T1567	MDC1	38	0.0065968	0.0732891	0.941833	0.990655	Insulin.60 - control.60
PPP1R3F-S547	PPP1R3F	32	0.00574617	0.0729164	0.942128	0.990729	Insulin.60 - control.60
AKAP13-S790	AKAP13	34	0.00524768	0.0728849	0.942153	0.990729	Insulin.60 - control.60
THRAP3-T327	THRAP3	36	0.00846661	0.0728666	0.942168	0.990729	Insulin.60 - control.60
ARHGAP12-S103	ARHGAP12	60	-0.00843204	-0.0728513	0.94218	0.990729	Insulin.60 - control.60
CHEK2-S518	CHEK2	18	0.0125141	0.0727491	0.942261	0.990745	Insulin.60 - control.60
UBE3B-S419	UBE3B	21	-0.00490172	-0.0725931	0.942385	0.990755	Insulin.60 - control.60
THUMPD1-S119	THUMPD1	14	-0.0115713	-0.072547	0.942421	0.990755	Insulin.60 - control.60
EIF4ENIF1-S951	EIF4ENIF1	40	-0.00633139	-0.0723616	0.942568	0.99076	Insulin.60 - control.60
LIMA1-S263	LIMA1	12	0.01485	0.0720301	0.942831	0.990813	Insulin.60 - control.60
ARVCF-S851	ARVCF	27	0.0173509	0.0717202	0.943076	0.990844	Insulin.60 - control.60
LRRC47-T522	LRRC47	114	-0.00629509	-0.0716852	0.943104	0.990849	Insulin.60 - control.60
ABL1-T852	ABL1	14	0.00782658	0.0715065	0.943245	0.990856	Insulin.60 - control.60
CC2D1A-T120	CC2D1A	22	-0.00734986	-0.0711603	0.94352	0.990911	Insulin.60 - control.60
GIT1-S571	GIT1	59	-0.00430004	-0.0710277	0.943625	0.990921	Insulin.60 - control.60
TMEM39B-T49	TMEM39B	28	-0.00626185	-0.0705609	0.943995	0.991019	Insulin.60 - control.60
ZC3H13-S242	ZC3H13	84	0.0055994	0.0701022	0.944358	0.991122	Insulin.60 - control.60
FOXK1-T436	FOXK1	19	0.00836652	0.0698999	0.944518	0.991167	Insulin.60 - control.60
BRD1-S128	BRD1	113	0.00361983	0.0693248	0.944974	0.991257	Insulin.60 - control.60
CCDC9-S386,S390	CCDC9	12	-0.00973615	-0.068965	0.945259	0.991315	Insulin.60 - control.60
MAPKAP1-S510	MAPKAP1	44	-0.00540474	-0.0687106	0.945461	0.991335	Insulin.60 - control.60
SMARCA4-S695	SMARCA4	69	0.00471422	0.0685697	0.945573	0.991356	Insulin.60 - control.60
NOP58-S502,T510	NOP58	33	-0.0067397	-0.068462	0.945658	0.991389	Insulin.60 - control.60
PHRF1-S1124	PHRF1	17	-0.00785272	-0.0682229	0.945847	0.991441	Insulin.60 - control.60
VDAC2-S115	VDAC2	47	0.00461871	0.0680887	0.945954	0.991445	Insulin.60 - control.60
LARP1-S1040	LARP1	19	-0.00904942	-0.0677035	0.946259	0.991485	Insulin.60 - control.60
ZC3H14-S132	ZC3H14	12	0.0113771	0.0675258	0.9464	0.991485	Insulin.60 - control.60
HDAC9-S253	HDAC9	16	0.0143225	0.0675	0.94642	0.991485	Insulin.60 - control.60
DNAJC15-S79	DNAJC15	12	-0.0152513	-0.0674909	0.946428	0.991485	Insulin.60 - control.60
MARK2-S409	MARK2	14	0.00699181	0.0674156	0.946487	0.991485	Insulin.60 - control.60
RBM15-S741	RBM15	54	0.00941451	0.0673693	0.946524	0.991485	Insulin.60 - control.60
NPM1-S70	NPM1	111	0.0126714	0.0671707	0.946681	0.991497	Insulin.60 - control.60
UIMC1-S653	UIMC1	25	-0.0100089	-0.0671673	0.946684	0.991497	Insulin.60 - control.60
TIAM2-S1057	TIAM2	11	0.00841666	0.0670414	0.946784	0.991512	Insulin.60 - control.60
ZZEF1-S1518	ZZEF1	44	-0.00706738	-0.0670011	0.946816	0.991517	Insulin.60 - control.60
LARP6-S56	LARP6	19	-0.00641849	-0.0669215	0.946879	0.991517	Insulin.60 - control.60
NRDC-S94	NRDC	24	0.00635764	0.066903	0.946894	0.991517	Insulin.60 - control.60
CLASP1-S705	CLASP1	19	0.0116804	0.0668631	0.946925	0.991517	Insulin.60 - control.60
IRS1-S1078	IRS1	13	-0.00939024	-0.0663988	0.947293	0.991543	Insulin.60 - control.60
ARHGEF11-S1300	ARHGEF11	18	-0.00886374	-0.0663327	0.947346	0.991561	Insulin.60 - control.60
REPIN1-S329	REPIN1	37	0.00527505	0.0659197	0.947673	0.991642	Insulin.60 - control.60
PPP1R9A-S840	PPP1R9A	30	-0.00834501	-0.0652919	0.948171	0.991702	Insulin.60 - control.60
RASAL2-S841	RASAL2	20	0.00567124	0.0652881	0.948174	0.991702	Insulin.60 - control.60
KIF26B-T1595	KIF26B	86	0.00326983	0.0651093	0.948315	0.991714	Insulin.60 - control.60
DCLK1-S313	DCLK1	43	-0.00769071	-0.0651054	0.948318	0.991714	Insulin.60 - control.60
CDK11A-S273	CDK11A	10	-0.00672412	-0.0647854	0.948572	0.991791	Insulin.60 - control.60
CDK11B-S285	CDK11B	10	-0.00672412	-0.0647854	0.948572	0.991791	Insulin.60 - control.60
MFAP1-S52,S53	MFAP1	35	-0.0114703	-0.0646952	0.948644	0.991806	Insulin.60 - control.60
NAA80-S217	NAA80	34	-0.00729929	-0.0643742	0.948898	0.991835	Insulin.60 - control.60
POLR2A-S1917	POLR2A	34	0.00597899	0.0642188	0.949021	0.991866	Insulin.60 - control.60
LRFN1-S705	LRFN1	12	-0.00705156	-0.0636719	0.949455	0.99196	Insulin.60 - control.60
TANC2-S1442,S1446	TANC2	23	-0.00535725	-0.0636436	0.949477	0.991964	Insulin.60 - control.60
ARHGAP32-T1236	ARHGAP32	26	-0.00482731	-0.063639	0.949481	0.991964	Insulin.60 - control.60
KNL1-T539	KNL1	11	-0.00589262	-0.0634593	0.949623	0.99197	Insulin.60 - control.60
PDAP1-S63,Y70	PDAP1	46	0.00823114	0.0634108	0.949662	0.99197	Insulin.60 - control.60
UBAP2L-S609	UBAP2L	83	-0.00469626	-0.0633652	0.949698	0.99197	Insulin.60 - control.60
ATRX-S84	ATRX	75	-0.0113646	-0.0628972	0.950069	0.992027	Insulin.60 - control.60
ARHGEF16-S208	ARHGEF16	19	-0.0104254	-0.0628755	0.950086	0.992027	Insulin.60 - control.60
SEPT9-S30,T42	SEPT9	24	0.00729926	0.062848	0.950108	0.992027	Insulin.60 - control.60
NACAD-S406	NACAD	20	0.00628207	0.0628345	0.950119	0.992027	Insulin.60 - control.60
FMN2-S361	FMN2	26	-0.00623434	-0.0627625	0.950176	0.992027	Insulin.60 - control.60
NECTIN1-S435	NECTIN1	20	-0.0075614	-0.0620905	0.950708	0.992071	Insulin.60 - control.60
DLG5-S1209	DLG5	24	0.00515253	0.0618342	0.950912	0.992099	Insulin.60 - control.60
HUWE1-S3757,S3759	HUWE1	16	0.00626615	0.0616762	0.951037	0.992137	Insulin.60 - control.60
UTP3-S37	UTP3	71	-0.00517483	-0.0615898	0.951105	0.992152	Insulin.60 - control.60
EPN2-S182	EPN2	12	-0.00630753	-0.0614394	0.951225	0.992191	Insulin.60 - control.60
ANKHD1-S2281	ANKHD1	42	0.00445731	0.0613277	0.951313	0.992214	Insulin.60 - control.60
SENP6-S35,S42	SENP6	8	-0.0111555	-0.0612409	0.951382	0.992234	Insulin.60 - control.60
WDR62-S1405	WDR62	15	0.00850016	0.0611025	0.951492	0.992262	Insulin.60 - control.60
TNS1-S907	TNS1	15	0.00770024	0.0607188	0.951796	0.992351	Insulin.60 - control.60
ATXN2L-S559	ATXN2L	197	-0.00342061	-0.06062	0.951874	0.992366	Insulin.60 - control.60
MAP3K7-S439	MAP3K7	44	-0.00523938	-0.0605439	0.951935	0.992373	Insulin.60 - control.60
CDCA3-S209	CDCA3	17	0.00524667	0.0603277	0.952106	0.992384	Insulin.60 - control.60
ZHX3-S946	ZHX3	28	0.00718713	0.060214	0.952196	0.992399	Insulin.60 - control.60
PTPN12-S606	PTPN12	14	-0.00610595	-0.0601585	0.95224	0.992411	Insulin.60 - control.60
SNRK-S390	SNRK	22	-0.00646389	-0.0600069	0.95236	0.992422	Insulin.60 - control.60
TP53BP1-S1094,S1101	TP53BP1	47	-0.011383	-0.059739	0.952573	0.992475	Insulin.60 - control.60
CHAMP1-S331	CHAMP1	19	0.005013	0.0595525	0.952721	0.992509	Insulin.60 - control.60
KIAA0754-S64	KIAA0754	15	-0.00530802	-0.0593859	0.952853	0.992526	Insulin.60 - control.60
MADD-S1241	MADD	18	-0.00559674	-0.0593722	0.952864	0.992526	Insulin.60 - control.60
CHAF1A-S310	CHAF1A	23	0.00529094	0.0589186	0.953223	0.9926	Insulin.60 - control.60
PRKX-T203	PRKX	22	0.00817387	0.0588031	0.953315	0.992618	Insulin.60 - control.60
PRKY-T203	PRKY	22	0.00817387	0.0588031	0.953315	0.992618	Insulin.60 - control.60
OSBPL11-S189	OSBPL11	69	-0.0061826	-0.0587092	0.95339	0.992634	Insulin.60 - control.60
HBP1-S380	HBP1	24	-0.00628858	-0.0585656	0.953503	0.992638	Insulin.60 - control.60
HMGN1-S89	HMGN1	47	-0.00847771	-0.0585079	0.953549	0.992656	Insulin.60 - control.60
PTPN12-S673	PTPN12	68	0.00446723	0.0582188	0.953778	0.992705	Insulin.60 - control.60
NAV2-S1264	NAV2	22	-0.00530662	-0.0578611	0.954062	0.992766	Insulin.60 - control.60
KIAA1522-S929	KIAA1522	26	-0.00365805	-0.0577544	0.954147	0.992772	Insulin.60 - control.60
DIP2B-S187	DIP2B	16	0.00538859	0.0576767	0.954208	0.992772	Insulin.60 - control.60
CEP135-S441	CEP135	32	0.00478	0.0576461	0.954233	0.992773	Insulin.60 - control.60
ARHGAP12-T639	ARHGAP12	18	-0.00616919	-0.0576395	0.954238	0.992773	Insulin.60 - control.60
CIZ1-S350	CIZ1	31	-0.003917	-0.0575843	0.954282	0.992777	Insulin.60 - control.60
RANBP2-S2270	RANBP2	47	-0.0128608	-0.0574359	0.954399	0.992804	Insulin.60 - control.60
UBXN7-S280	UBXN7	256	0.00456553	0.0570569	0.9547	0.992876	Insulin.60 - control.60
HUWE1-S3373	HUWE1	19	-0.00995727	-0.0570554	0.954701	0.992876	Insulin.60 - control.60
IWS1-S363,S365	IWS1	111	0.00634961	0.0569907	0.954752	0.992901	Insulin.60 - control.60
ADD1-S431	ADD1	82	0.00494242	0.0566027	0.95506	0.992924	Insulin.60 - control.60
RUNDC3A-T215	RUNDC3A	23	0.004684	0.0565699	0.955086	0.992924	Insulin.60 - control.60
MEF2A-S408	MEF2A	63	-0.00332005	-0.0564969	0.955144	0.992936	Insulin.60 - control.60
CDK13-S340,S342	CDK13	24	0.00666632	0.0563559	0.955256	0.992946	Insulin.60 - control.60
SRRM2-S295,S297	SRRM2	227	0.00481412	0.0563496	0.955261	0.992946	Insulin.60 - control.60
FAM122B-S25	FAM122B	72	-0.00598554	-0.0563064	0.955295	0.992951	Insulin.60 - control.60
SRRM2-S1984,S1987	SRRM2	16	0.0135137	0.0561553	0.955415	0.992959	Insulin.60 - control.60
NUMA1-T2000	NUMA1	105	-0.00677731	-0.0560566	0.955493	0.992975	Insulin.60 - control.60
HDGFL2-S366,S369,S370	HDGFL2	95	-0.00406284	-0.0557328	0.95575	0.993017	Insulin.60 - control.60
FOXN2-S273	FOXN2	10	-0.0101339	-0.0554819	0.955949	0.993056	Insulin.60 - control.60
PHLDB1-S518,S520	PHLDB1	21	0.0052418	0.0554334	0.955987	0.993075	Insulin.60 - control.60
PACS1-S320	PACS1	14	-0.0106598	-0.0554015	0.956013	0.993089	Insulin.60 - control.60
OXSR1-S425	OXSR1	10	-0.00658027	-0.0551118	0.956242	0.993118	Insulin.60 - control.60
GTF3C5-S208	GTF3C5	13	0.0105246	0.0550997	0.956252	0.993118	Insulin.60 - control.60
WASHC2C-T1071	WASHC2C	28	-0.00557445	-0.0549493	0.956371	0.993124	Insulin.60 - control.60
WASHC2D-T59	WASHC2D	28	-0.00557445	-0.0549493	0.956371	0.993124	Insulin.60 - control.60
RTL1-T1028,S1030	RTL1	30	0.00405085	0.0545983	0.95665	0.993184	Insulin.60 - control.60
MCM3-S711,T713	MCM3	22	0.00906936	0.0545342	0.956701	0.993184	Insulin.60 - control.60
SNTB2-S231	SNTB2	11	-0.00717545	-0.054528	0.956706	0.993184	Insulin.60 - control.60
CHAMP1-S204	CHAMP1	121	0.00551125	0.0543585	0.95684	0.993207	Insulin.60 - control.60
FARP1-S889	FARP1	35	0.00602417	0.0543238	0.956867	0.993207	Insulin.60 - control.60
IBTK-S1045	IBTK	46	0.00534274	0.0543069	0.956881	0.993207	Insulin.60 - control.60
AFAP1-S283	AFAP1	127	0.0039588	0.0543031	0.956884	0.993207	Insulin.60 - control.60
AFDN-S1083	AFDN	34	0.00438954	0.0540022	0.957123	0.993264	Insulin.60 - control.60
ANAPC1-S563	ANAPC1	28	0.00553508	0.0533745	0.957621	0.993349	Insulin.60 - control.60
MAPT-T537	MAPT	39	-0.00861192	-0.0532795	0.957696	0.993353	Insulin.60 - control.60
PRRC2A-S1092,Y1094	PRRC2A	25	0.00546312	0.0530357	0.957889	0.993412	Insulin.60 - control.60
LMNB1-T575	LMNB1	50	-0.00581397	-0.0527859	0.958087	0.993443	Insulin.60 - control.60
PRR12-S1061	PRR12	33	0.0033657	0.0523932	0.958399	0.993486	Insulin.60 - control.60
KIF26B-S1494	KIF26B	33	-0.00557457	-0.0523586	0.958426	0.993491	Insulin.60 - control.60
FAM208A-S979	FAM208A	49	-0.00315621	-0.0522456	0.958516	0.993515	Insulin.60 - control.60
PHOX2A-S270	PHOX2A	95	-0.0112589	-0.0519492	0.958751	0.993562	Insulin.60 - control.60
PPP1R12C-T560	PPP1R12C	17	0.00671532	0.0517814	0.958884	0.993611	Insulin.60 - control.60
DAXX-S178	DAXX	57	0.00425233	0.0517104	0.958941	0.993632	Insulin.60 - control.60
HDAC6-S22	HDAC6	41	-0.00357693	-0.0516975	0.958951	0.993632	Insulin.60 - control.60
MCMBP-S154	MCMBP	48	0.00492341	0.0513502	0.959226	0.993699	Insulin.60 - control.60
SYNPO-S833	SYNPO	60	0.00738971	0.0513134	0.959256	0.993704	Insulin.60 - control.60
PLEKHG2-T1257	PLEKHG2	11	0.00459545	0.0512703	0.95929	0.993709	Insulin.60 - control.60
SFSWAP-S283	SFSWAP	124	0.00305529	0.0510288	0.959481	0.993713	Insulin.60 - control.60
HNRNPU-S271	HNRNPU	270	0.0066461	0.0507577	0.959696	0.993728	Insulin.60 - control.60
PARD3-S144	PARD3	58	0.00371874	0.050455	0.959937	0.99377	Insulin.60 - control.60
TJP1-S1111	TJP1	70	0.00703641	0.0498901	0.960385	0.99387	Insulin.60 - control.60
MPHOSPH8-T21	MPHOSPH8	20	0.00465885	0.0497914	0.960463	0.993892	Insulin.60 - control.60
VGF-S284	VGF	15	-0.00644799	-0.0493375	0.960823	0.993951	Insulin.60 - control.60
LIMCH1-T665	LIMCH1	35	0.00948253	0.0492885	0.960862	0.993957	Insulin.60 - control.60
ADAM22-S810,S812	ADAM22	45	0.00865687	0.0490258	0.96107	0.993987	Insulin.60 - control.60
TMCO1-T56	TMCO1	25	0.0128001	0.0489625	0.961121	0.993999	Insulin.60 - control.60
CBFA2T2-S551	CBFA2T2	31	-0.00430631	-0.0488482	0.961211	0.994026	Insulin.60 - control.60
TCF12-S198	TCF12	56	-0.00355904	-0.0486167	0.961395	0.994056	Insulin.60 - control.60
PACS1-S529	PACS1	13	-0.00651406	-0.0486069	0.961403	0.994056	Insulin.60 - control.60
RTL1-S384	RTL1	19	0.00421662	0.0483296	0.961623	0.994116	Insulin.60 - control.60
CSDE1-S123	CSDE1	21	0.00460523	0.0482155	0.961713	0.99413	Insulin.60 - control.60
NEK1-S1008	NEK1	10	-0.00802911	-0.0481978	0.961727	0.99413	Insulin.60 - control.60
GTF2IRD2-S521	GTF2IRD2	19	-0.00430137	-0.048128	0.961783	0.994131	Insulin.60 - control.60
GTF2IRD2B-S521	GTF2IRD2B	19	-0.00430137	-0.048128	0.961783	0.994131	Insulin.60 - control.60
ZSWIM8-S53	ZSWIM8	31	-0.00521736	-0.0479547	0.96192	0.994159	Insulin.60 - control.60
REPS1-S475	REPS1	53	-0.0062853	-0.0478704	0.961987	0.994171	Insulin.60 - control.60
GIT2-S568	GIT2	30	-0.00626344	-0.0477364	0.962093	0.994175	Insulin.60 - control.60
MARCKSL1-S151	MARCKSL1	38	0.00413296	0.0477235	0.962104	0.994175	Insulin.60 - control.60
MAPT-S713	MAPT	17	0.00387132	0.0474757	0.9623	0.994203	Insulin.60 - control.60
POLR2A-T1880	POLR2A	28	-0.00451472	-0.0470599	0.96263	0.994292	Insulin.60 - control.60
ZCCHC8-S649	ZCCHC8	40	-0.00336101	-0.0470447	0.962642	0.994298	Insulin.60 - control.60
CEP170-S1145	CEP170	29	0.00715021	0.0467562	0.962871	0.994334	Insulin.60 - control.60
NSD1-S486	NSD1	34	0.00434409	0.0466919	0.962922	0.994334	Insulin.60 - control.60
SBF1-T1750	SBF1	46	-0.00550141	-0.0464311	0.963129	0.994369	Insulin.60 - control.60
NEURL4-S502	NEURL4	23	-0.00363639	-0.0463631	0.963183	0.994377	Insulin.60 - control.60
RBM6-S912	RBM6	32	0.00517896	0.0462625	0.963263	0.99439	Insulin.60 - control.60
PSMF1-S153	PSMF1	562	0.00300436	0.0461746	0.963333	0.994401	Insulin.60 - control.60
SYNJ1-S1345	SYNJ1	18	-0.00423015	-0.0457502	0.96367	0.994468	Insulin.60 - control.60
PRRC2C-S633	PRRC2C	18	0.00900211	0.045711	0.963701	0.994468	Insulin.60 - control.60
PRDX6-T44	PRDX6	16	0.00363608	0.0456737	0.96373	0.994468	Insulin.60 - control.60
MGA-S1412	MGA	17	-0.00430589	-0.0453631	0.963977	0.994484	Insulin.60 - control.60
PAK4-T187	PAK4	15	-0.00702982	-0.0446228	0.964564	0.994577	Insulin.60 - control.60
ACTL6A-S233	ACTL6A	69	0.0049214	0.0439177	0.965124	0.99472	Insulin.60 - control.60
KCNQ2-S476	KCNQ2	13	-0.00510251	-0.0438993	0.965138	0.99472	Insulin.60 - control.60
TMEM131-S1599	TMEM131	19	-0.00535961	-0.0438894	0.965146	0.99472	Insulin.60 - control.60
PRRC2B-S914	PRRC2B	17	0.00297482	0.0437933	0.965223	0.994722	Insulin.60 - control.60
LUZP1-S512	LUZP1	13	0.00596475	0.0430875	0.965783	0.994793	Insulin.60 - control.60
TCF12-S283	TCF12	62	0.00348673	0.0428415	0.965978	0.994796	Insulin.60 - control.60
NAV2-S1877	NAV2	25	-0.00552573	-0.0428127	0.966001	0.994801	Insulin.60 - control.60
MCF2L-S965	MCF2L	13	-0.00460818	-0.0428049	0.966007	0.994801	Insulin.60 - control.60
PTPN21-S577	PTPN21	20	-0.0041535	-0.0427357	0.966062	0.994807	Insulin.60 - control.60
DNM2-S764	DNM2	91	-0.0136541	-0.0424377	0.966298	0.994846	Insulin.60 - control.60
JADE3-S85	JADE3	25	-0.00496345	-0.0420476	0.966608	0.994921	Insulin.60 - control.60
MAP1B-S1312	MAP1B	44	-0.00422732	-0.0416149	0.966951	0.994988	Insulin.60 - control.60
EEFSEC-T30	EEFSEC	9	-0.00630438	-0.0412578	0.967235	0.994988	Insulin.60 - control.60
TBC1D5-T45	TBC1D5	55	-0.00516691	-0.0412348	0.967253	0.994988	Insulin.60 - control.60
THAP4-S239	THAP4	25	-0.00819835	-0.0410169	0.967426	0.994988	Insulin.60 - control.60
DCTN1-S105	DCTN1	42	-0.00339857	-0.0408344	0.967571	0.995015	Insulin.60 - control.60
CBLL1-S290	CBLL1	51	-0.00632546	-0.0407997	0.967598	0.995015	Insulin.60 - control.60
NSFL1C-S114	NSFL1C	227	0.00401249	0.0405985	0.967758	0.995044	Insulin.60 - control.60
TCF12-S163	TCF12	21	-0.00928024	-0.0404489	0.967877	0.995044	Insulin.60 - control.60
PPHLN1-S133	PPHLN1	72	0.00351947	0.0404307	0.967891	0.995044	Insulin.60 - control.60
ZC3H4-S1114	ZC3H4	51	0.00334159	0.0403166	0.967982	0.995054	Insulin.60 - control.60
AFTPH-S411	AFTPH	20	0.00275495	0.0403123	0.967985	0.995054	Insulin.60 - control.60
SCAMP3-Y86	SCAMP3	34	0.00773446	0.0401935	0.96808	0.995071	Insulin.60 - control.60
RPL8-S130	RPL8	40	-0.00877646	-0.0400506	0.968193	0.995071	Insulin.60 - control.60
LRRC40-S71	LRRC40	9	0.00480053	0.0398338	0.968365	0.995104	Insulin.60 - control.60
DENND4C-S968,T975	DENND4C	19	0.00350295	0.0394525	0.968668	0.995135	Insulin.60 - control.60
SH2D3C-S359	SH2D3C	15	-0.0101035	-0.0393708	0.968733	0.995151	Insulin.60 - control.60
CD3EAP-S136	CD3EAP	57	0.00488736	0.0390423	0.968993	0.99519	Insulin.60 - control.60
TRIP11-S1842	TRIP11	51	-0.00346965	-0.0389078	0.9691	0.995198	Insulin.60 - control.60
SIPA1L3-S172	SIPA1L3	25	0.00464785	0.0387541	0.969222	0.995225	Insulin.60 - control.60
NR2C2-S68	NR2C2	18	0.00378114	0.0382677	0.969608	0.995268	Insulin.60 - control.60
CHD9-S2303	CHD9	19	0.00388354	0.0382259	0.969641	0.995268	Insulin.60 - control.60
KMT2B-S857	KMT2B	14	-0.00357707	-0.0382163	0.969649	0.995268	Insulin.60 - control.60
TCOF1-S381	TCOF1	144	-0.00395916	-0.038038	0.969791	0.995268	Insulin.60 - control.60
SGO2-S1032	SGO2	9	-0.00404738	-0.0377072	0.970053	0.995309	Insulin.60 - control.60
HNRNPA3-S370	HNRNPA3	77	0.00534142	0.0376126	0.970128	0.995323	Insulin.60 - control.60
MEPCE-S60	MEPCE	19	-0.00333558	-0.0374477	0.970259	0.995336	Insulin.60 - control.60
WASHC4-S1162	WASHC4	26	-0.00243427	-0.0370652	0.970563	0.995404	Insulin.60 - control.60
ZNF609-S576,S578	ZNF609	45	-0.0025897	-0.0369984	0.970616	0.995404	Insulin.60 - control.60
CEP192-S2110	CEP192	26	0.00283545	0.0369124	0.970684	0.995404	Insulin.60 - control.60
CRAMP1-S645	CRAMP1	18	-0.00382396	-0.0368426	0.970739	0.995404	Insulin.60 - control.60
VIM-S420	VIM	23	-0.00305154	-0.0368285	0.970751	0.995404	Insulin.60 - control.60
MED1-S1433	MED1	45	0.00254939	0.0367895	0.970782	0.995416	Insulin.60 - control.60
DCP1A-S315,S319	DCP1A	59	-0.00259837	-0.0367056	0.970848	0.995416	Insulin.60 - control.60
PHF2-T479	PHF2	26	-0.00329145	-0.0366916	0.970859	0.995417	Insulin.60 - control.60
ANAPC1-S1058	ANAPC1	17	0.00428775	0.0365552	0.970968	0.995417	Insulin.60 - control.60
GOLGA4-S266	GOLGA4	47	-0.00282503	-0.0365369	0.970982	0.995417	Insulin.60 - control.60
ENAH-T538	ENAH	36	-0.00299059	-0.0363696	0.971115	0.995442	Insulin.60 - control.60
DCHS1-S1548	DCHS1	12	0.00475172	0.0362843	0.971183	0.995458	Insulin.60 - control.60
RCOR1-S260	RCOR1	107	0.0024333	0.0361935	0.971255	0.99546	Insulin.60 - control.60
CAMSAP3-S434	CAMSAP3	30	0.00272	0.0360949	0.971333	0.995475	Insulin.60 - control.60
RRP15-S58,S67	RRP15	35	-0.00507239	-0.0360185	0.971394	0.995475	Insulin.60 - control.60
CBX8-S256	CBX8	43	0.00649273	0.0359385	0.971457	0.995481	Insulin.60 - control.60
VPS51-S653	VPS51	10	0.00525513	0.0357447	0.971611	0.99553	Insulin.60 - control.60
RB1-S37	RB1	83	-0.00264745	-0.0357087	0.97164	0.995539	Insulin.60 - control.60
SALL2-S806	SALL2	16	0.00288711	0.0353197	0.971948	0.9956	Insulin.60 - control.60
CASC3-S117	CASC3	29	0.0040373	0.0348562	0.972316	0.995642	Insulin.60 - control.60
SAFB-T200	SAFB	69	-0.00539537	-0.0347355	0.972412	0.995671	Insulin.60 - control.60
FAM169A-S636,S637	FAM169A	35	0.00226684	0.0345041	0.972596	0.995696	Insulin.60 - control.60
MCM3-S160	MCM3	329	0.00755429	0.0344101	0.972671	0.995696	Insulin.60 - control.60
PPP1CA-T320	PPP1CA	37	0.00382623	0.0342341	0.97281	0.995715	Insulin.60 - control.60
HSPD1-S252	HSPD1	28	-0.00530419	-0.0341133	0.972906	0.995733	Insulin.60 - control.60
TBC1D10B-S658	TBC1D10B	70	-0.00322965	-0.0335638	0.973342	0.995864	Insulin.60 - control.60
CUX1-S1454	CUX1	29	-0.00559491	-0.0334828	0.973407	0.995883	Insulin.60 - control.60
MPRIP-S362	MPRIP	38	-0.00290463	-0.0332663	0.973579	0.995905	Insulin.60 - control.60
RFTN1-S183	RFTN1	19	-0.00600021	-0.0331439	0.973676	0.995905	Insulin.60 - control.60
CEP68-S374	CEP68	21	-0.00649656	-0.032966	0.973817	0.995905	Insulin.60 - control.60
SENP3-S26	SENP3	169	-0.00225646	-0.0328629	0.973899	0.995905	Insulin.60 - control.60
NACA-S2029	NACA	1202	-0.00281374	-0.0328159	0.973936	0.995905	Insulin.60 - control.60
TUT7-S939	TUT7	19	-0.00369776	-0.0325264	0.974166	0.995914	Insulin.60 - control.60
DLG1-S598	DLG1	9	-0.00379303	-0.0324487	0.974228	0.995914	Insulin.60 - control.60
RIF1-S1616	RIF1	22	0.00364837	0.0324404	0.974234	0.995914	Insulin.60 - control.60
PRRC2C-T2682	PRRC2C	38	0.00328418	0.0321755	0.974445	0.995914	Insulin.60 - control.60
YWHAG-S71	YWHAG	34	-0.00451542	-0.032155	0.974461	0.995914	Insulin.60 - control.60
MTX3-S311	MTX3	50	0.00167497	0.0319537	0.974621	0.995914	Insulin.60 - control.60
NFIB-S265	NFIB	137	-0.00243006	-0.0306272	0.975674	0.996138	Insulin.60 - control.60
SCAMP1-T45	SCAMP1	242	-0.00145116	-0.0305751	0.975715	0.996156	Insulin.60 - control.60
EIF3C-S39	EIF3C	221	0.00231137	0.0304687	0.9758	0.996186	Insulin.60 - control.60
EIF3CL-S39	EIF3CL	221	0.00231137	0.0304687	0.9758	0.996186	Insulin.60 - control.60
GPSM1-S569	GPSM1	13	-0.00310679	-0.030463	0.975804	0.996186	Insulin.60 - control.60
ESF1-S663	ESF1	20	-0.00210244	-0.0298303	0.976307	0.996289	Insulin.60 - control.60
CHEK1-S308	CHEK1	13	-0.00380772	-0.0297849	0.976343	0.996297	Insulin.60 - control.60
NTHL1-S71	NTHL1	17	-0.00418408	-0.0296087	0.976483	0.996331	Insulin.60 - control.60
C2CD2L-T533	C2CD2L	24	0.00460386	0.0295856	0.976501	0.996331	Insulin.60 - control.60
PALM3-T151	PALM3	30	-0.00237794	-0.0293959	0.976652	0.996357	Insulin.60 - control.60
KMT2D-T1267,S1270	KMT2D	15	0.0028008	0.0291513	0.976846	0.996357	Insulin.60 - control.60
FMN2-T345	FMN2	19	0.00333252	0.0288843	0.977058	0.996396	Insulin.60 - control.60
KIF5A-S931	KIF5A	26	0.00253687	0.0288744	0.977066	0.996396	Insulin.60 - control.60
DTL-S488,S490	DTL	22	0.00295997	0.0287653	0.977152	0.996429	Insulin.60 - control.60
ERF-S320	ERF	21	0.00307569	0.0287351	0.977176	0.99644	Insulin.60 - control.60
FCHO2-S488	FCHO2	21	-0.0046464	-0.028374	0.977463	0.996473	Insulin.60 - control.60
OSBPL11-S174	OSBPL11	27	0.00303965	0.0282592	0.977554	0.996482	Insulin.60 - control.60
SCAF11-S614	SCAF11	21	-0.00220631	-0.0282038	0.977598	0.996483	Insulin.60 - control.60
SIK3-S731	SIK3	54	-0.00232479	-0.0280742	0.977701	0.996495	Insulin.60 - control.60
USP28-S1053	USP28	20	0.0029747	0.0280085	0.977753	0.996495	Insulin.60 - control.60
AFDN-T1202	AFDN	57	-0.00233961	-0.027847	0.977882	0.996536	Insulin.60 - control.60
TFE3-S556,S560	TFE3	15	0.00246595	0.0277467	0.977961	0.996562	Insulin.60 - control.60
BOD1L1-S870	BOD1L1	13	-0.0052459	-0.0273979	0.978238	0.996608	Insulin.60 - control.60
MYBBP1A-S1163	MYBBP1A	69	0.00227582	0.0273669	0.978263	0.996608	Insulin.60 - control.60
RPRD2-S597	RPRD2	24	0.00187733	0.0273078	0.97831	0.996608	Insulin.60 - control.60
MAML3-T110	MAML3	14	-0.00380072	-0.0270654	0.978502	0.996659	Insulin.60 - control.60
SIPA1L2-S1549	SIPA1L2	15	0.00255331	0.0270596	0.978507	0.996659	Insulin.60 - control.60
IRF2BPL-S519	IRF2BPL	94	0.00202621	0.0269708	0.978577	0.996672	Insulin.60 - control.60
NMD3-S468	NMD3	19	-0.00266769	-0.0268402	0.978681	0.996681	Insulin.60 - control.60
SPTBN1-T2320	SPTBN1	17	-0.00379104	-0.026781	0.978728	0.996681	Insulin.60 - control.60
AHDC1-S1036	AHDC1	11	-0.00437142	-0.0267733	0.978734	0.996681	Insulin.60 - control.60
CLASP2-Y405	CLASP2	22	0.00285489	0.026556	0.978907	0.996715	Insulin.60 - control.60
SNIP1-S52,S54	SNIP1	49	0.00249546	0.0257049	0.979583	0.996862	Insulin.60 - control.60
TJP2-S461	TJP2	28	-0.00213815	-0.0253326	0.979878	0.996885	Insulin.60 - control.60
TIAM1-S358	TIAM1	26	-0.00234557	-0.0252885	0.979913	0.9969	Insulin.60 - control.60
PRR12-S1135	PRR12	20	-0.0021504	-0.0252192	0.979968	0.996909	Insulin.60 - control.60
DDX41-S23	DDX41	44	0.00164683	0.0251593	0.980016	0.996915	Insulin.60 - control.60
EML4-S146	EML4	56	-0.00279434	-0.0249051	0.980218	0.996967	Insulin.60 - control.60
DKC1-S453,S455,T458	DKC1	44	-0.00247075	-0.0248064	0.980296	0.996989	Insulin.60 - control.60
SUPT20H-S296	SUPT20H	19	0.00235579	0.0246483	0.980422	0.996996	Insulin.60 - control.60
RAPGEF1-S314	RAPGEF1	20	-0.00345925	-0.0241119	0.980848	0.997093	Insulin.60 - control.60
GSE1-S186	GSE1	16	0.00334075	0.024036	0.980908	0.997112	Insulin.60 - control.60
CHAMP1-S445	CHAMP1	73	0.00284078	0.0239636	0.980966	0.997125	Insulin.60 - control.60
ATAT1-T261	ATAT1	40	-0.0026063	-0.023902	0.981014	0.997126	Insulin.60 - control.60
ZNF616-S79	ZNF616	12	-0.00429801	-0.0238954	0.98102	0.997126	Insulin.60 - control.60
UBN1-S660	UBN1	38	-0.00146278	-0.0229798	0.981747	0.997253	Insulin.60 - control.60
TADA1-T213	TADA1	8	-0.0021834	-0.0229535	0.981768	0.997254	Insulin.60 - control.60
MOV10-S969	MOV10	18	0.00285597	0.0228502	0.98185	0.997257	Insulin.60 - control.60
FGD1-S50	FGD1	35	-0.00211536	-0.0223195	0.982271	0.997344	Insulin.60 - control.60
POLA1-S190	POLA1	21	-0.00187323	-0.0222559	0.982322	0.99736	Insulin.60 - control.60
TNRC18-S1359	TNRC18	24	-0.00247511	-0.0219417	0.982571	0.997395	Insulin.60 - control.60
ZC3H11A-S768	ZC3H11A	19	-0.00261047	-0.021882	0.982619	0.997402	Insulin.60 - control.60
ZC3H11B-S769	ZC3H11B	19	-0.00261047	-0.021882	0.982619	0.997402	Insulin.60 - control.60
FNBP4-S116	FNBP4	38	0.00173327	0.0217859	0.982695	0.997412	Insulin.60 - control.60
ZBTB10-S210	ZBTB10	22	0.00249433	0.0214486	0.982963	0.997458	Insulin.60 - control.60
SAMD1-S161	SAMD1	59	0.00187463	0.0214202	0.982985	0.997458	Insulin.60 - control.60
FKBP3-S36	FKBP3	34	-0.00162709	-0.0211058	0.983235	0.997513	Insulin.60 - control.60
FMN2-S73	FMN2	17	-0.0037011	-0.0210249	0.983299	0.997513	Insulin.60 - control.60
TPPP-T14,S18	TPPP	27	0.00273803	0.0207703	0.983502	0.997548	Insulin.60 - control.60
GSK3A-Y279	GSK3A	95	0.00241357	0.0207228	0.983539	0.997549	Insulin.60 - control.60
GSK3B-Y216	GSK3B	95	0.00241357	0.0207228	0.983539	0.997549	Insulin.60 - control.60
ATXN7L3-S281	ATXN7L3	31	-0.00154453	-0.0207126	0.983547	0.997549	Insulin.60 - control.60
MYRIP-S295	MYRIP	14	0.00161091	0.0207102	0.983549	0.997549	Insulin.60 - control.60
TRRAP-S2077	TRRAP	33	0.00266153	0.0207039	0.983554	0.997549	Insulin.60 - control.60
CENPN-T220	CENPN	14	0.00230136	0.0205951	0.983641	0.99757	Insulin.60 - control.60
MAP1B-T1334,S1339	MAP1B	59	-0.00231315	-0.0204552	0.983752	0.997604	Insulin.60 - control.60
MAP1B-S1792	MAP1B	9	-0.00380855	-0.020439	0.983765	0.997611	Insulin.60 - control.60
RTN2-S44	RTN2	8	-0.00244658	-0.0202428	0.983921	0.997627	Insulin.60 - control.60
SCRIB-T1549,S1566	SCRIB	51	0.00216932	0.0200102	0.984105	0.997645	Insulin.60 - control.60
ZNF704-S261	ZNF704	21	0.0027406	0.0197551	0.984308	0.997672	Insulin.60 - control.60
EFS-S20	EFS	12	-0.00229041	-0.0194725	0.984532	0.997704	Insulin.60 - control.60
SF3B1-T223,T227	SF3B1	100	-0.00133015	-0.0194721	0.984533	0.997704	Insulin.60 - control.60
TGFBRAP1-S855	TGFBRAP1	28	0.00293403	0.0194513	0.984549	0.997704	Insulin.60 - control.60
MGA-S56	MGA	42	-0.00210633	-0.0193762	0.984609	0.997713	Insulin.60 - control.60
RGL2-S13	RGL2	25	-0.00128676	-0.0192308	0.984724	0.997718	Insulin.60 - control.60
IRS2-S346	IRS2	35	0.00167749	0.0190962	0.984831	0.997718	Insulin.60 - control.60
TRMT1-S625	TRMT1	18	-0.00253714	-0.0187597	0.985098	0.997718	Insulin.60 - control.60
WDR44-S262	WDR44	84	-0.00287933	-0.018279	0.98548	0.99778	Insulin.60 - control.60
MAP1B-S937,T939	MAP1B	47	-0.00191961	-0.0182774	0.985481	0.99778	Insulin.60 - control.60
VPS45-S560	VPS45	8	0.00497163	0.0182419	0.98551	0.997783	Insulin.60 - control.60
RABGAP1-T996	RABGAP1	14	0.0027131	0.01771	0.985932	0.997818	Insulin.60 - control.60
RPS2-S264	RPS2	36	0.00108344	0.0174677	0.986125	0.997864	Insulin.60 - control.60
RABGAP1-S42	RABGAP1	42	0.00155834	0.0174662	0.986126	0.997864	Insulin.60 - control.60
CLIP2-T177	CLIP2	19	-0.00218383	-0.0172194	0.986322	0.997881	Insulin.60 - control.60
CARF-S541	CARF	37	0.001053	0.0168295	0.986632	0.997905	Insulin.60 - control.60
XKR5-S622	XKR5	31	-0.00155422	-0.0167445	0.986699	0.997917	Insulin.60 - control.60
PRR12-T738	PRR12	21	0.00108575	0.0167044	0.986731	0.997921	Insulin.60 - control.60
INSM2-S226	INSM2	133	-0.00290136	-0.0166158	0.986801	0.997937	Insulin.60 - control.60
NUP205-S1167	NUP205	39	-0.000906288	-0.0163967	0.986975	0.997957	Insulin.60 - control.60
PI4KB-S277	PI4KB	74	0.00141602	0.0163799	0.986989	0.997957	Insulin.60 - control.60
SRRM2-S2102,T2104	SRRM2	28	0.0016397	0.0163731	0.986994	0.997957	Insulin.60 - control.60
CEP170-S958	CEP170	45	0.00423305	0.01635	0.987012	0.997957	Insulin.60 - control.60
ATP2B1-S1155	ATP2B1	43	-0.00124323	-0.0162081	0.987125	0.997981	Insulin.60 - control.60
ZFYVE26-S297	ZFYVE26	32	0.00104039	0.0160743	0.987231	0.997989	Insulin.60 - control.60
PDE4B-S138,S140	PDE4B	10	0.00301448	0.0158779	0.987387	0.998015	Insulin.60 - control.60
CEP120-S402,S406	CEP120	16	-0.00150983	-0.0154922	0.987694	0.998066	Insulin.60 - control.60
ZBTB37-S188	ZBTB37	11	0.00174739	0.015216	0.987913	0.99813	Insulin.60 - control.60
SLC6A15-S701	SLC6A15	15	0.00128361	0.0151057	0.988001	0.998141	Insulin.60 - control.60
MDC1-T1444	MDC1	35	-0.00150108	-0.0151009	0.988005	0.998141	Insulin.60 - control.60
TMEM131-S1649	TMEM131	17	-0.0025824	-0.014994	0.988089	0.998141	Insulin.60 - control.60
BCL9-T115	BCL9	36	-0.00214597	-0.0147732	0.988265	0.998141	Insulin.60 - control.60
ASXL1-S526	ASXL1	12	-0.00160809	-0.0142549	0.988676	0.998219	Insulin.60 - control.60
UBN2-S584	UBN2	37	0.00298077	0.0142458	0.988684	0.998219	Insulin.60 - control.60
POGZ-T439,S445	POGZ	42	0.00136631	0.0141957	0.988724	0.998221	Insulin.60 - control.60
PRDM8-S375	PRDM8	24	0.000964729	0.0139326	0.988933	0.998269	Insulin.60 - control.60
IRF2BP1-S436	IRF2BP1	47	-0.00183714	-0.0139202	0.988942	0.998269	Insulin.60 - control.60
KHDRBS1-S20	KHDRBS1	36	0.00220923	0.0138285	0.989015	0.998276	Insulin.60 - control.60
AKNA-S52	AKNA	21	0.00177878	0.0131932	0.98952	0.998381	Insulin.60 - control.60
RBM39-Y95,S97	RBM39	10	0.00118382	0.0130988	0.989595	0.998381	Insulin.60 - control.60
G3BP1-S232	G3BP1	268	-0.000835008	-0.0129767	0.989692	0.998381	Insulin.60 - control.60
SAMD14-S77	SAMD14	37	-0.000954721	-0.0129105	0.989744	0.998383	Insulin.60 - control.60
ZNF318-S207	ZNF318	27	-0.00200662	-0.0128207	0.989816	0.998385	Insulin.60 - control.60
TTBK2-S448	TTBK2	17	-0.00144495	-0.0128034	0.989829	0.998388	Insulin.60 - control.60
RABGAP1L-S119	RABGAP1L	107	-0.0013101	-0.0126423	0.989957	0.998422	Insulin.60 - control.60
CHRM3-S413	CHRM3	40	-0.00148069	-0.0126166	0.989978	0.99843	Insulin.60 - control.60
SPINDOC-S248,S251	SPINDOC	50	0.00112187	0.0125685	0.990016	0.998435	Insulin.60 - control.60
TNS1-Y796	TNS1	27	-0.00118033	-0.0125628	0.990021	0.998435	Insulin.60 - control.60
ZMYM4-S1181	ZMYM4	60	0.00126935	0.0125283	0.990048	0.99844	Insulin.60 - control.60
PAM16-S45	PAM16	31	0.0041039	0.012482	0.990085	0.998461	Insulin.60 - control.60
SCRIB-S1508	SCRIB	19	0.00155896	0.0124276	0.990128	0.998475	Insulin.60 - control.60
VIPR2-S415	VIPR2	11	-0.00155274	-0.0122117	0.990299	0.998515	Insulin.60 - control.60
CELSR2-T2639	CELSR2	12	0.0023255	0.0121908	0.990316	0.998519	Insulin.60 - control.60
NOL4L-S400	NOL4L	26	-0.000922851	-0.0119977	0.990469	0.998545	Insulin.60 - control.60
FHOD1-S498	FHOD1	18	-0.00159114	-0.0119682	0.990493	0.998552	Insulin.60 - control.60
SHANK2-T726	SHANK2	24	-0.00117129	-0.0119213	0.99053	0.998554	Insulin.60 - control.60
SETD1A-T1185	SETD1A	23	-0.00128604	-0.0116864	0.990717	0.998585	Insulin.60 - control.60
PELP1-S1033	PELP1	9	-0.00147713	-0.011584	0.990798	0.998599	Insulin.60 - control.60
THOC2-S1417	THOC2	76	0.000846775	0.0112672	0.99105	0.998654	Insulin.60 - control.60
SRRM2-T2104	SRRM2	97	0.00108955	0.0110615	0.991213	0.99866	Insulin.60 - control.60
PARP1-T368	PARP1	151	0.00102039	0.0109355	0.991313	0.998666	Insulin.60 - control.60
XRCC6-S520	XRCC6	17	-0.00138202	-0.0109227	0.991323	0.998667	Insulin.60 - control.60
MTX3-T298	MTX3	12	0.000981762	0.0103122	0.991808	0.998754	Insulin.60 - control.60
ERBIN-S1079	ERBIN	24	0.00106102	0.00998024	0.992072	0.998808	Insulin.60 - control.60
PPP2R5D-S89,S90	PPP2R5D	53	-0.00109316	-0.00991121	0.992127	0.998808	Insulin.60 - control.60
ADNP-S401	ADNP	10	-0.00133256	-0.00984546	0.992179	0.998808	Insulin.60 - control.60
JMJD1C-S2007	JMJD1C	14	0.000985861	0.00967953	0.992311	0.998808	Insulin.60 - control.60
MAP3K11-S758	MAP3K11	26	-0.000920728	-0.00936569	0.99256	0.99883	Insulin.60 - control.60
FMN2-T749	FMN2	36	-0.000669771	-0.00917207	0.992714	0.998861	Insulin.60 - control.60
SIN3A-S10	SIN3A	39	-0.000646918	-0.00913028	0.992747	0.998862	Insulin.60 - control.60
CTBP2-S365	CTBP2	15	0.000871231	0.00891964	0.992914	0.998889	Insulin.60 - control.60
E2F4-S218	E2F4	17	0.000955398	0.00888728	0.99294	0.998894	Insulin.60 - control.60
MTDH-S308	MTDH	45	-0.000834794	-0.00887176	0.992952	0.998897	Insulin.60 - control.60
SEPT4-S325	SEPT4	28	-0.000819412	-0.00881214	0.993	0.998897	Insulin.60 - control.60
SOBP-S629	SOBP	23	-0.00103708	-0.00853541	0.99322	0.998934	Insulin.60 - control.60
ZNF592-S573	ZNF592	46	0.00053267	0.00850482	0.993244	0.998936	Insulin.60 - control.60
PYGO2-T302	PYGO2	42	0.000531428	0.00835317	0.993364	0.998956	Insulin.60 - control.60
AKAP13-S2709	AKAP13	31	-0.000762779	-0.00817388	0.993507	0.998976	Insulin.60 - control.60
OPRM1-S365	OPRM1	38	-0.000759809	-0.00810135	0.993564	0.999003	Insulin.60 - control.60
THRAP3-S320	THRAP3	241	-0.000725413	-0.00796077	0.993676	0.999018	Insulin.60 - control.60
NCOR2-S2054,S2058	NCOR2	16	0.00062323	0.00773272	0.993857	0.999045	Insulin.60 - control.60
HUWE1-S1907	HUWE1	88	-0.000684702	-0.00772481	0.993864	0.999045	Insulin.60 - control.60
PAK1IP1-S320	PAK1IP1	107	0.000397996	0.00756278	0.993992	0.99906	Insulin.60 - control.60
DNAJC6-S654,S663	DNAJC6	14	0.00112681	0.00751173	0.994033	0.999069	Insulin.60 - control.60
EPB41-S555	EPB41	29	0.00098824	0.00740257	0.99412	0.999108	Insulin.60 - control.60
KIDINS220-S1163	KIDINS220	27	-0.00113406	-0.00720108	0.99428	0.999135	Insulin.60 - control.60
MPHOSPH8-S85	MPHOSPH8	40	0.000969208	0.00713734	0.99433	0.999135	Insulin.60 - control.60
ANKRD11-S1878	ANKRD11	32	-0.000688824	-0.0070874	0.99437	0.999142	Insulin.60 - control.60
MGA-S449	MGA	24	0.00058641	0.00680675	0.994593	0.999214	Insulin.60 - control.60
C2CD3-S1874	C2CD3	38	0.00042492	0.0067531	0.994635	0.999226	Insulin.60 - control.60
ZNF337-S148	ZNF337	16	0.000655872	0.00667723	0.994696	0.999226	Insulin.60 - control.60
WRAP53-S54	WRAP53	58	-0.000481969	-0.00647943	0.994853	0.999255	Insulin.60 - control.60
ZNF358-T485,T489	ZNF358	15	0.000544304	0.0062068	0.995069	0.999262	Insulin.60 - control.60
MAP1S-S582	MAP1S	334	-0.000325477	-0.0061105	0.995146	0.999263	Insulin.60 - control.60
NASP-T349	NASP	50	0.000464983	0.00574048	0.99544	0.999321	Insulin.60 - control.60
SUN1-S114	SUN1	22	-0.000879782	-0.00571536	0.99546	0.999321	Insulin.60 - control.60
SETD2-S905	SETD2	16	0.000405564	0.0051975	0.995871	0.999419	Insulin.60 - control.60
KDM5B-S1384	KDM5B	27	-0.000691173	-0.00518439	0.995882	0.999422	Insulin.60 - control.60
PPP1R13B-S478	PPP1R13B	45	-0.000509195	-0.00510554	0.995944	0.999435	Insulin.60 - control.60
SH3PXD2A-S1002	SH3PXD2A	44	0.000536486	0.00496282	0.996058	0.999459	Insulin.60 - control.60
SYN1-T667	SYN1	24	0.000581814	0.00474449	0.996231	0.999494	Insulin.60 - control.60
SRRM2-S421	SRRM2	10	-0.000643542	-0.0047349	0.996239	0.999494	Insulin.60 - control.60
CENPA-S19	CENPA	43	0.000557392	0.00472618	0.996246	0.999494	Insulin.60 - control.60
CHD3-S93	CHD3	11	-0.000602968	-0.00471317	0.996256	0.999494	Insulin.60 - control.60
ANAPC1-S355	ANAPC1	28	-0.000505506	-0.00465235	0.996304	0.999513	Insulin.60 - control.60
CEP78-S453	CEP78	13	0.000424593	0.00462836	0.996323	0.999515	Insulin.60 - control.60
RSF1-S622,S629	RSF1	32	-0.000571938	-0.00454694	0.996388	0.999519	Insulin.60 - control.60
CACNA1B-S2256	CACNA1B	16	0.000419474	0.00430626	0.996579	0.999528	Insulin.60 - control.60
DIDO1-S60	DIDO1	74	-0.00076427	-0.00419344	0.996669	0.999549	Insulin.60 - control.60
GLCCI1-S303	GLCCI1	52	0.000513815	0.00412392	0.996724	0.999552	Insulin.60 - control.60
TMEM209-S222	TMEM209	35	-0.000289468	-0.00381404	0.99697	0.999582	Insulin.60 - control.60
RAPGEF2-S501	RAPGEF2	24	-0.000430574	-0.00360752	0.997134	0.999604	Insulin.60 - control.60
MAP3K5-S986	MAP3K5	25	0.000283286	0.00345291	0.997257	0.999606	Insulin.60 - control.60
GATAD2B-S486	GATAD2B	15	0.000303485	0.00338921	0.997308	0.999612	Insulin.60 - control.60
MYCN-S156	MYCN	13	-0.000379034	-0.00319115	0.997465	0.999623	Insulin.60 - control.60
TRAK1-S766	TRAK1	18	0.0004426	0.00298375	0.99763	0.999655	Insulin.60 - control.60
RIPOR1-S732	RIPOR1	14	0.000410634	0.00280017	0.997776	0.999708	Insulin.60 - control.60
SMARCC2-S302,S304,S306	SMARCC2	123	-0.000246119	-0.00239395	0.998098	0.999751	Insulin.60 - control.60
UBA1-S46	UBA1	45	-0.00017184	-0.00209939	0.998332	0.999774	Insulin.60 - control.60
ZSCAN18-S14	ZSCAN18	35	-0.00017323	-0.00208682	0.998342	0.999774	Insulin.60 - control.60
LARP4-S597	LARP4	99	-0.000117115	-0.00200067	0.998411	0.999795	Insulin.60 - control.60
SLC9A3R1-T293	SLC9A3R1	54	0.000112248	0.0014924	0.998814	0.999889	Insulin.60 - control.60
ZBTB3-S549	ZBTB3	27	-8.86788e-05	-0.00118303	0.99906	0.999937	Insulin.60 - control.60
ADGRA2-S991	ADGRA2	19	8.22676e-05	0.000937622	0.999255	0.999969	Insulin.60 - control.60
DCLK1-T34	DCLK1	29	-5.01889e-05	-0.000616024	0.999511	0.999987	Insulin.60 - control.60
PRKD3-S364	PRKD3	20	-2.86823e-05	-0.000394379	0.999687	0.999987	Insulin.60 - control.60
SLC2A4-S488	SLC2A4	23	2.41609e-05	0.000334334	0.999734	0.999987	Insulin.60 - control.60
CD2AP-S256	CD2AP	18	4.06093e-05	0.000293559	0.999767	0.999987	Insulin.60 - control.60
NHSL2-S134	NHSL2	22	-1.95858e-05	-0.000210364	0.999833	0.999987	Insulin.60 - control.60
SMARCA4-S699	SMARCA4	36	-4.13168e-06	-5.14134e-05	0.999959	0.999995	Insulin.60 - control.60

### Sheet: 05_(IGF-1.10 - control.10)
feature_names	gene	counts	logFC	t	P.Value	adj.P.Val	contrast				neg log 10
PATL1-T194	PATL1	49	1.5984	23.1562	1.21422e-30	4.49273e-26	IGF1.10 - control.10				25.3475
SPTAN1-S1029	SPTAN1	57	-1.45614	-19.8508	2.99563e-27	3.89441e-23	IGF1.10 - control.10				22.4096
RABEP1-T408,S410	RABEP1	55	-1.12036	-17.3739	2.0423e-24	1.48844e-20	IGF1.10 - control.10				19.8273
RPS6KB1-S452	RPS6KB1	26	1.76241	17.1512	3.78932e-24	2.49686e-20	IGF1.10 - control.10				19.6026
AKT1S1-T246	AKT1S1	42	1.89881	16.7957	1.02836e-23	6.10682e-20	IGF1.10 - control.10				19.2142
C2orf49-S193	C2orf49	45	1.21949	15.0787	1.56853e-21	5.31324e-18	IGF1.10 - control.10				17.2746
CIC-S1382	CIC	23	-2.09628	-14.9162	2.57117e-21	8.1366e-18	IGF1.10 - control.10				17.0896
AKT1S1-S183	AKT1S1	47	1.64657	14.898	2.71746e-21	8.4331e-18	IGF1.10 - control.10				17.074
AFDN-S1799	AFDN	24	1.65999	14.8789	2.88098e-21	8.82668e-18	IGF1.10 - control.10				17.0542
RICTOR-T1135	RICTOR	16	1.62631	15.8631	1.78762e-20	4.77703e-17	IGF1.10 - control.10				16.3208
RAI1-T1068	RAI1	49	1.74252	14.2553	1.98341e-20	5.24199e-17	IGF1.10 - control.10				16.2805
FAM171A1-S443,T448	FAM171A1	19	-1.68557	-14.2508	2.01135e-20	5.27809e-17	IGF1.10 - control.10				16.2775
PDCD4-S457	PDCD4	85	1.68067	14.2028	2.3386e-20	5.95183e-17	IGF1.10 - control.10				16.2253
MAPK3-T198,Y204	MAPK3	19	1.35139	14.1773	2.5333e-20	6.37982e-17	IGF1.10 - control.10				16.1952
MTOR-T2474	MTOR	16	1.54295	14.1225	3.00944e-20	7.38559e-17	IGF1.10 - control.10				16.1316
UNC5C-T489	UNC5C	25	-1.08478	-13.9649	4.95258e-20	1.14333e-16	IGF1.10 - control.10				15.9418
TEX2-S139	TEX2	11	1.6695	13.9378	5.3967e-20	1.23027e-16	IGF1.10 - control.10				15.91
LIMA1-S225	LIMA1	10	2.66449	17.8054	1.06042e-19	2.30804e-16	IGF1.10 - control.10				15.6368
ARHGEF12-S1288	ARHGEF12	43	1.31768	13.5586	1.81365e-19	3.72814e-16	IGF1.10 - control.10				15.4285
NUP50-S221	NUP50	38	0.928668	13.3808	3.22203e-19	6.27463e-16	IGF1.10 - control.10				15.2024
GAB2-S543	GAB2	47	1.77381	13.3538	3.51745e-19	6.79491e-16	IGF1.10 - control.10				15.1678
PDCD4-S76	PDCD4	37	1.70654	13.3384	3.69738e-19	7.11393e-16	IGF1.10 - control.10				15.1479
PLEC-S4386	PLEC	82	0.962279	13.3148	3.99222e-19	7.53061e-16	IGF1.10 - control.10				15.1232
GAB2-S281	GAB2	23	0.963121	13.2961	4.24232e-19	7.90933e-16	IGF1.10 - control.10				15.1019
EEF2K-S72,S74,S78	EEF2K	7	1.98752	14.5475	5.28893e-19	9.63651e-16	IGF1.10 - control.10				15.0161
ARHGEF18-S1348	ARHGEF18	12	1.23157	13.2083	5.64809e-19	1.01753e-15	IGF1.10 - control.10				14.9925
ANKIB1-S891	ANKIB1	35	1.28256	13.1593	6.62968e-19	1.15962e-15	IGF1.10 - control.10				14.9357
RRP1B-S736	RRP1B	23	1.29411	12.9926	1.14616e-18	1.94126e-15	IGF1.10 - control.10				14.7119
DCP1A-S226	DCP1A	18	2.03997	13.9142	2.90211e-18	4.4457e-15	IGF1.10 - control.10				14.3521
BABAM1-S29	BABAM1	13	2.13476	12.6513	3.55354e-18	5.3921e-15	IGF1.10 - control.10				14.2682
HSF1-S303	HSF1	90	-0.72663	-12.6259	3.86801e-18	5.79614e-15	IGF1.10 - control.10				14.2369
DNAJC2-S47,S49	DNAJC2	86	1.59972	12.4866	6.16623e-18	8.69563e-15	IGF1.10 - control.10				14.0607
NELFA-T277	NELFA	57	1.45284	12.4337	7.36645e-18	1.0182e-14	IGF1.10 - control.10				13.9922
MRTFA-S6	MRTFA	11	1.42136	12.3777	8.89764e-18	1.21587e-14	IGF1.10 - control.10				13.9151
PHF2-S655	PHF2	55	0.925076	12.3534	9.6559e-18	1.30834e-14	IGF1.10 - control.10				13.8833
RAB11FIP2-S388	RAB11FIP2	35	0.722809	12.3304	1.04377e-17	1.40242e-14	IGF1.10 - control.10				13.8531
ARHGAP35-S589	ARHGAP35	21	1.46082	12.2451	1.39295e-17	1.83067e-14	IGF1.10 - control.10				13.7374
RPS6KB1-S447,S452	RPS6KB1	11	2.56879	13.245	1.84898e-17	2.36538e-14	IGF1.10 - control.10				13.6261
MRTFB-S66	MRTFB	15	2.13584	13.1174	2.64864e-17	3.25007e-14	IGF1.10 - control.10				13.4881
CDC42EP4-S174	CDC42EP4	46	0.927528	11.8582	5.21973e-17	6.12379e-14	IGF1.10 - control.10				13.213
CTTNBP2NL-S563	CTTNBP2NL	28	0.817139	11.8258	5.83558e-17	6.76382e-14	IGF1.10 - control.10				13.1698
STMN1-S25	STMN1	114	1.66442	12.7986	6.55951e-17	7.47678e-14	IGF1.10 - control.10				13.1263
LIMA1-Y229	LIMA1	12	2.39133	14.5861	6.78659e-17	7.71733e-14	IGF1.10 - control.10				13.1125
FKBP15-S346	FKBP15	20	1.66066	11.7677	7.12806e-17	8.04855e-14	IGF1.10 - control.10				13.0943
NUP214-T437	NUP214	34	0.981926	11.7306	8.10319e-17	8.98095e-14	IGF1.10 - control.10				13.0467
RUNDC3B-S439	RUNDC3B	26	1.09791	11.6985	9.05519e-17	9.94442e-14	IGF1.10 - control.10				13.0024
THOC5-T328	THOC5	31	1.52434	12.6574	9.84234e-17	1.06869e-13	IGF1.10 - control.10				12.9711
IBTK-S993,S1004	IBTK	8	1.35186	12.5754	1.24731e-16	1.31862e-13	IGF1.10 - control.10				12.8799
KANK2-S540	KANK2	14	1.134	11.5739	1.39449e-16	1.46136e-13	IGF1.10 - control.10				12.8352
AFF4-S836	AFF4	36	1.62368	11.5339	1.60245e-16	1.67202e-13	IGF1.10 - control.10				12.7768
BAD-S99	BAD	121	1.02587	11.4758	1.96209e-16	2.00806e-13	IGF1.10 - control.10				12.6972
STK10-S454	STK10	18	1.0578	11.4736	1.97734e-16	2.01509e-13	IGF1.10 - control.10				12.6957
SART1-S448	SART1	55	1.06721	11.4465	2.17327e-16	2.19665e-13	IGF1.10 - control.10				12.6582
KDM5A-S225	KDM5A	7	2.69979	12.3644	2.30317e-16	2.31285e-13	IGF1.10 - control.10				12.6359
TEX2-S147	TEX2	13	1.86214	12.3366	2.49794e-16	2.49801e-13	IGF1.10 - control.10				12.6024
ACIN1-S240	ACIN1	24	1.82537	11.4046	2.51595e-16	2.5108e-13	IGF1.10 - control.10				12.6002
CIC-S739	CIC	28	0.844253	11.3719	2.82109e-16	2.7864e-13	IGF1.10 - control.10				12.555
SMG9-S451	SMG9	30	0.852035	11.3174	3.41361e-16	3.3306e-13	IGF1.10 - control.10				12.4775
EPB41L1-S639	EPB41L1	14	-1.34395	-12.1985	3.7444e-16	3.61667e-13	IGF1.10 - control.10				12.4417
MAPK3-T202,Y204	MAPK3	26	1.21841	11.2392	4.49248e-16	4.2961e-13	IGF1.10 - control.10				12.3669
RPS6-S235,S236	RPS6	12	5.6952	13.7104	4.70957e-16	4.46817e-13	IGF1.10 - control.10				12.3499
LIMD1-S353	LIMD1	10	1.57603	11.2183	4.83545e-16	4.57856e-13	IGF1.10 - control.10				12.3393
HBS1L-S127	HBS1L	12	2.2727	13.6477	5.4272e-16	5.07889e-13	IGF1.10 - control.10				12.2942
ZDHHC5-S409	ZDHHC5	37	0.919443	11.1192	6.85804e-16	6.24772e-13	IGF1.10 - control.10				12.2043
STIP1-S16	STIP1	19	1.52318	11.1037	7.24415e-16	6.52533e-13	IGF1.10 - control.10				12.1854
MAST2-S66	MAST2	18	-0.869595	-10.9945	1.06611e-15	9.39218e-13	IGF1.10 - control.10				12.0272
UVRAG-S550	UVRAG	50	1.00119	10.9892	1.08637e-15	9.55318e-13	IGF1.10 - control.10				12.0199
ZC3HAV1-S335	ZC3HAV1	52	-0.975333	-10.9695	1.16501e-15	1.01419e-12	IGF1.10 - control.10				11.9939
MPZL1-Y263	MPZL1	26	0.872984	10.9213	1.38273e-15	1.18557e-12	IGF1.10 - control.10				11.9261
EFS-S298	EFS	32	1.11637	10.8452	1.81293e-15	1.53799e-12	IGF1.10 - control.10				11.813
PTPN13-S345	PTPN13	22	0.958727	10.7266	2.76818e-15	2.27611e-12	IGF1.10 - control.10				11.6428
MAF1-S75	MAF1	17	1.63537	11.525	2.79618e-15	2.29522e-12	IGF1.10 - control.10				11.6392
KIAA1211-S975	KIAA1211	17	1.33914	12.7367	4.49215e-15	3.50776e-12	IGF1.10 - control.10				11.455
EGFR-T693	EGFR	20	1.03798	10.5905	4.51104e-15	3.51111e-12	IGF1.10 - control.10				11.4546
RHBDF2-S325,S328	RHBDF2	22	1.04675	10.5751	4.76791e-15	3.69907e-12	IGF1.10 - control.10				11.4319
MAPK3-Y204	MAPK3	55	1.00164	10.5486	5.24494e-15	4.0366e-12	IGF1.10 - control.10				11.394
SH3KBP1-S230	SH3KBP1	35	0.623312	10.4994	6.26027e-15	4.71985e-12	IGF1.10 - control.10				11.3261
RIOK3-S112	RIOK3	9	1.25092	11.2551	6.36123e-15	4.78846e-12	IGF1.10 - control.10				11.3198
ZNF839-S316	ZNF839	9	1.4611	11.2519	6.42393e-15	4.8281e-12	IGF1.10 - control.10				11.3162
BCAS3-S480	BCAS3	15	-1.11328	-10.411	8.61607e-15	6.28897e-12	IGF1.10 - control.10				11.2014
FOXO3-S43	FOXO3	21	-1.43875	-10.3633	1.02379e-14	7.40535e-12	IGF1.10 - control.10				11.1305
FIP1L1-Y113	FIP1L1	12	1.12491	10.3598	1.03668e-14	7.48733e-12	IGF1.10 - control.10				11.1257
SPTAN1-S1031	SPTAN1	63	-1.06568	-10.3195	1.19965e-14	8.53201e-12	IGF1.10 - control.10				11.0689
LAMTOR1-S98	LAMTOR1	17	1.18211	10.3002	1.28689e-14	9.07641e-12	IGF1.10 - control.10				11.0421
RPS6KA5-S376	RPS6KA5	14	2.06498	12.2663	1.39036e-14	9.7348e-12	IGF1.10 - control.10				11.0117
MTOR-S2478,S2481	MTOR	18	1.32101	10.9888	1.44486e-14	1.00578e-11	IGF1.10 - control.10				10.9975
TPR-T2137	TPR	36	2.31299	10.1791	1.99816e-14	1.34802e-11	IGF1.10 - control.10				10.8703
CLASP2-S360	CLASP2	52	-0.835596	-10.169	2.07319e-14	1.39668e-11	IGF1.10 - control.10				10.8549
GAB2-S285	GAB2	17	0.894136	10.1085	2.5849e-14	1.70324e-11	IGF1.10 - control.10				10.7687
CHFR-S205	CHFR	20	1.32153	10.0777	2.89254e-14	1.88274e-11	IGF1.10 - control.10				10.7252
SHC1-Y427	SHC1	21	1.24616	10.0503	3.19598e-14	2.06073e-11	IGF1.10 - control.10				10.686
USP32-S1361	USP32	10	1.39293	11.8979	3.43236e-14	2.19549e-11	IGF1.10 - control.10				10.6585
SIPA1L3-S1440	SIPA1L3	9	1.59866	11.856	3.80735e-14	2.41926e-11	IGF1.10 - control.10				10.6163
WASHC2A-S802	WASHC2A	15	1.54951	9.99674	3.88832e-14	2.45772e-11	IGF1.10 - control.10				10.6095
WASHC2C-S802	WASHC2C	15	1.54951	9.99674	3.88832e-14	2.45772e-11	IGF1.10 - control.10				10.6095
ARVCF-T872	ARVCF	32	-0.806365	-9.98716	4.02719e-14	2.52889e-11	IGF1.10 - control.10				10.5971
TBC1D5-S557,S558	TBC1D5	9	1.56763	11.8257	4.10481e-14	2.57427e-11	IGF1.10 - control.10				10.5893
MYCBP2-T2683,S2687	MYCBP2	12	1.22019	10.6191	4.58033e-14	2.83917e-11	IGF1.10 - control.10				10.5468
BCL9-S913,S917	BCL9	12	-1.10221	-10.6162	4.62315e-14	2.86202e-11	IGF1.10 - control.10				10.5433
PATL1-S179,S184	PATL1	37	1.1459	10.5879	5.05348e-14	3.1124e-11	IGF1.10 - control.10				10.5069
TMEM51-T234	TMEM51	53	0.634215	9.92234	5.1073e-14	3.14152e-11	IGF1.10 - control.10				10.5029
CHMP2B-S187	CHMP2B	14	1.32915	9.92082	5.13585e-14	3.15154e-11	IGF1.10 - control.10				10.5015
GIGYF2-S30	GIGYF2	21	1.15754	9.8665	6.26931e-14	3.77424e-11	IGF1.10 - control.10				10.4232
CHAMP1-S386	CHAMP1	21	1.48195	10.5088	6.48555e-14	3.89953e-11	IGF1.10 - control.10				10.409
LRCH2-S521	LRCH2	21	0.765518	9.84508	6.7829e-14	4.06308e-11	IGF1.10 - control.10				10.3911
CIC-S1373	CIC	12	-1.75613	-10.4466	7.89603e-14	4.69479e-11	IGF1.10 - control.10				10.3284
IRS2-T527	IRS2	28	0.704585	9.78363	8.50423e-14	5.01918e-11	IGF1.10 - control.10				10.2994
ELK1-S324	ELK1	19	0.912812	9.72045	1.07346e-13	6.22855e-11	IGF1.10 - control.10				10.2056
EXOC7-S250	EXOC7	82	-0.682943	-9.68031	1.2449e-13	7.14572e-11	IGF1.10 - control.10				10.146
CRMP1-T514,S518	CRMP1	25	-1.13344	-10.2902	1.2977e-13	7.4222e-11	IGF1.10 - control.10				10.1295
SRPK2-S494	SRPK2	11	1.01619	10.2803	1.33925e-13	7.64168e-11	IGF1.10 - control.10				10.1168
MAP1A-T1835	MAP1A	12	1.12914	9.64921	1.39653e-13	7.94967e-11	IGF1.10 - control.10				10.0997
DDI2-S194	DDI2	20	1.41961	10.2641	1.40994e-13	8.01654e-11	IGF1.10 - control.10				10.096
MTMR14-S624	MTMR14	16	0.833354	9.62375	1.53445e-13	8.6427e-11	IGF1.10 - control.10				10.0634
PCIF1-S140,S144	PCIF1	7	-0.947219	-9.59966	1.67752e-13	9.37173e-11	IGF1.10 - control.10				10.0282
STXBP1-S507	STXBP1	28	0.879579	9.59637	1.69802e-13	9.47527e-11	IGF1.10 - control.10				10.0234
CLASP1-S649	CLASP1	26	-1.08079	-9.59575	1.70196e-13	9.47636e-11	IGF1.10 - control.10				10.0234
GAB1-S551	GAB1	44	0.980195	9.56302	1.92127e-13	1.06469e-10	IGF1.10 - control.10				9.97278
PTPDC1-S547	PTPDC1	18	0.937118	10.1578	1.98043e-13	1.09347e-10	IGF1.10 - control.10				9.96119
ARFGEF2-S277	ARFGEF2	18	0.899979	9.48917	2.52675e-13	1.36561e-10	IGF1.10 - control.10				9.86467
AKAP1-S142	AKAP1	14	2.53128	11.0596	2.85887e-13	1.52795e-10	IGF1.10 - control.10				9.81589
GTF2F1-T427	GTF2F1	16	1.40749	10.042	2.87237e-13	1.53346e-10	IGF1.10 - control.10				9.81433
LMO7-S116	LMO7	9	1.18114	11.0548	2.89432e-13	1.54175e-10	IGF1.10 - control.10				9.81199
GTF2F1-T156	GTF2F1	22	1.20242	9.44404	2.98793e-13	1.58635e-10	IGF1.10 - control.10				9.7996
GAB2-S281,T287	GAB2	12	1.09332	9.44194	3.01127e-13	1.59698e-10	IGF1.10 - control.10				9.7967
CAD-S1859	CAD	86	0.939691	9.38393	3.7366e-13	1.94729e-10	IGF1.10 - control.10				9.71057
KIF21A-S1239	KIF21A	166	-0.701752	-9.38222	3.76039e-13	1.95757e-10	IGF1.10 - control.10				9.70828
ZC3H11A-S761,T762	ZC3H11A	23	1.40122	9.95063	3.85579e-13	1.99643e-10	IGF1.10 - control.10				9.69975
ZC3H11B-S762,T763	ZC3H11B	23	1.40122	9.95063	3.85579e-13	1.99643e-10	IGF1.10 - control.10				9.69975
JPT1-S88,S92	JPT1	11	-0.941204	-9.29824	5.14223e-13	2.59546e-10	IGF1.10 - control.10				9.58579
EZH2-T367	EZH2	58	0.645975	9.29362	5.23172e-13	2.63786e-10	IGF1.10 - control.10				9.57875
AFDN-S1512	AFDN	22	-0.920163	-9.29137	5.27569e-13	2.65169e-10	IGF1.10 - control.10				9.57648
NEK9-T333	NEK9	26	1.16671	9.27293	5.6517e-13	2.8291e-10	IGF1.10 - control.10				9.54835
MAPK1-T185,Y187	MAPK1	14	1.31794	9.25042	6.14723e-13	3.05149e-10	IGF1.10 - control.10				9.51549
BOD1L1-S2973	BOD1L1	34	1.15011	9.22745	6.69809e-13	3.31126e-10	IGF1.10 - control.10				9.48001
TOP2B-S1550	TOP2B	62	0.891639	9.18153	7.95247e-13	3.8717e-10	IGF1.10 - control.10				9.4121
FAM171A1-S443	FAM171A1	19	-0.833775	-9.14979	8.95546e-13	4.33805e-10	IGF1.10 - control.10				9.36271
FAM171A1-T448	FAM171A1	22	-0.768728	-9.07036	1.20602e-12	5.74364e-10	IGF1.10 - control.10				9.24081
CDC42BPB-S1640	CDC42BPB	18	0.892539	9.06516	1.22978e-12	5.84526e-10	IGF1.10 - control.10				9.2332
USP24-S2561	USP24	61	0.778404	9.05671	1.26941e-12	6.00983e-10	IGF1.10 - control.10				9.22114
PTPRA-Y798	PTPRA	44	0.892792	9.01777	1.46919e-12	6.90133e-10	IGF1.10 - control.10				9.16107
RANBP2-S1894	RANBP2	14	1.18326	9.48566	1.75245e-12	8.05879e-10	IGF1.10 - control.10				9.09373
RGPD3-S919	RGPD3	14	1.18326	9.48566	1.75245e-12	8.05879e-10	IGF1.10 - control.10				9.09373
RGPD4-S919	RGPD4	14	1.18326	9.48566	1.75245e-12	8.05879e-10	IGF1.10 - control.10				9.09373
RGPD5-S918	RGPD5	14	1.18326	9.48566	1.75245e-12	8.05879e-10	IGF1.10 - control.10				9.09373
RGPD8-S918	RGPD8	14	1.18326	9.48566	1.75245e-12	8.05879e-10	IGF1.10 - control.10				9.09373
RGS12-S671	RGS12	27	0.67795	8.96988	1.75879e-12	8.08023e-10	IGF1.10 - control.10				9.09258
VSTM4-Y289	VSTM4	8	1.2332	10.3508	1.84168e-12	8.42883e-10	IGF1.10 - control.10				9.07423
ZNF704-S294	ZNF704	43	0.643916	8.90183	2.27189e-12	1.02227e-09	IGF1.10 - control.10				8.99043
MKNK2-S74	MKNK2	6	1.37708	9.39373	2.37116e-12	1.06251e-09	IGF1.10 - control.10				8.97367
ADAR-T603	ADAR	38	0.653388	8.84316	2.83371e-12	1.24821e-09	IGF1.10 - control.10				8.90371
ZNF704-S102,S114	ZNF704	6	1.56953	10.1521	3.14142e-12	1.36748e-09	IGF1.10 - control.10				8.86408
GAB2-S133	GAB2	9	1.64986	9.27567	3.50105e-12	1.50481e-09	IGF1.10 - control.10				8.82252
SIPA1-S843	SIPA1	33	0.646785	8.74798	4.05791e-12	1.7243e-09	IGF1.10 - control.10				8.76339
C1orf226-S198	C1orf226	16	-0.676152	-8.73828	4.20925e-12	1.78231e-09	IGF1.10 - control.10				8.74902
AHCTF1-S2226	AHCTF1	14	0.929764	9.21739	4.24629e-12	1.79483e-09	IGF1.10 - control.10				8.74598
KAT7-S50	KAT7	10	1.01009	9.18846	4.67383e-12	1.95323e-09	IGF1.10 - control.10				8.70925
TPR-S2155	TPR	49	1.84289	8.70519	4.76981e-12	1.98816e-09	IGF1.10 - control.10				8.70155
TECPR2-S412	TECPR2	25	0.663346	8.68106	5.22544e-12	2.15772e-09	IGF1.10 - control.10				8.666
STX7-S125	STX7	35	0.812229	9.1327	5.62435e-12	2.30785e-09	IGF1.10 - control.10				8.63679
EPB41L1-S639,S648,S650	EPB41L1	9	-1.12284	-9.9336	5.68391e-12	2.32881e-09	IGF1.10 - control.10				8.63287
FAM171A1-S460	FAM171A1	16	-1.9887	-9.12797	5.71348e-12	2.33894e-09	IGF1.10 - control.10				8.63098
CTDSPL2-S33	CTDSPL2	12	1.17195	9.91601	5.9635e-12	2.42683e-09	IGF1.10 - control.10				8.61496
FARP2-S389	FARP2	15	0.808425	8.64307	6.03298e-12	2.45303e-09	IGF1.10 - control.10				8.6103
WNK1-S167	WNK1	19	0.649391	8.63346	6.25621e-12	2.53522e-09	IGF1.10 - control.10				8.59598
HIRIP3-S104	HIRIP3	13	-1.48732	-9.09621	6.35003e-12	2.56891e-09	IGF1.10 - control.10				8.59025
WIZ-S982	WIZ	22	0.879147	9.05756	7.22208e-12	2.88771e-09	IGF1.10 - control.10				8.53945
ZC2HC1A-T244	ZC2HC1A	29	-0.529258	-8.57914	7.685e-12	3.0525e-09	IGF1.10 - control.10				8.51534
MAPK1-Y187	MAPK1	31	1.03287	8.57834	7.70835e-12	3.05925e-09	IGF1.10 - control.10				8.51439
SZT2-S1642	SZT2	11	1.37899	9.03552	7.77261e-12	3.07967e-09	IGF1.10 - control.10				8.5115
NUP153-S614	NUP153	18	1.27132	8.5632	8.16341e-12	3.21597e-09	IGF1.10 - control.10				8.49269
ZDHHC5-Y396	ZDHHC5	14	-0.7308	-8.53549	9.06734e-12	3.53731e-09	IGF1.10 - control.10				8.45133
POLR2M-S179	POLR2M	26	1.08238	8.51646	9.7457e-12	3.78965e-09	IGF1.10 - control.10				8.4214
TENM3-S27	TENM3	14	1.53101	8.94626	1.04713e-11	4.04566e-09	IGF1.10 - control.10				8.39301
ATXN1L-S615	ATXN1L	20	1.01212	8.48936	1.08008e-11	4.15136e-09	IGF1.10 - control.10				8.38181
GCOM2-S179	GCOM2	18	1.09407	8.46167	1.19974e-11	4.56198e-09	IGF1.10 - control.10				8.34085
TEX2-S141	TEX2	6	1.76522	9.65922	1.20758e-11	4.58817e-09	IGF1.10 - control.10				8.33836
PCLO-S3625	PCLO	15	-0.631828	-8.89307	1.25114e-11	4.72538e-09	IGF1.10 - control.10				8.32556
HTT-S432	HTT	47	-0.836496	-8.44388	1.28358e-11	4.82357e-09	IGF1.10 - control.10				8.31663
MYCBP2-S2871	MYCBP2	35	0.753568	8.41275	1.44466e-11	5.37431e-09	IGF1.10 - control.10				8.26968
CLASP2-Y405,S407	CLASP2	33	-0.794105	-8.41217	1.44788e-11	5.38212e-09	IGF1.10 - control.10				8.26905
MAP4-S793	MAP4	9	-1.27168	-8.80184	1.69906e-11	6.23868e-09	IGF1.10 - control.10				8.20491
CARHSP1-S30,S32	CARHSP1	143	-0.550028	-8.3675	1.71571e-11	6.29024e-09	IGF1.10 - control.10				8.20133
REPS1-S272	REPS1	24	0.712059	8.3598	1.76671e-11	6.46732e-09	IGF1.10 - control.10				8.18928
WIZ-S1146	WIZ	54	0.56827	8.33921	1.9106e-11	6.96228e-09	IGF1.10 - control.10				8.15725
MAPK1-T181,Y187	MAPK1	8	1.13463	8.75158	2.01174e-11	7.27572e-09	IGF1.10 - control.10				8.13812
RTN3-S246	RTN3	26	0.777284	8.74935	2.02688e-11	7.32497e-09	IGF1.10 - control.10				8.13519
NHSL2-S695	NHSL2	6	1.1196	8.73983	2.09289e-11	7.52395e-09	IGF1.10 - control.10				8.12355
CRMP1-T514	CRMP1	25	-1.0803	-8.2842	2.35534e-11	8.39221e-09	IGF1.10 - control.10				8.07612
EP400-S1728,S1732	EP400	37	-1.09806	-8.27451	2.44386e-11	8.66269e-09	IGF1.10 - control.10				8.06235
TOP2B-S1476	TOP2B	20	0.955625	8.27354	2.4529e-11	8.68833e-09	IGF1.10 - control.10				8.06106
SLC23A2-S81	SLC23A2	15	0.769486	8.64225	2.90775e-11	1.01279e-08	IGF1.10 - control.10				7.99448
TP53BP1-S366	TP53BP1	199	0.53081	8.22203	2.98451e-11	1.03727e-08	IGF1.10 - control.10				7.98411
NUP153-S338	NUP153	30	0.591392	8.63078	3.02255e-11	1.04747e-08	IGF1.10 - control.10				7.97986
NAA30-S190	NAA30	12	1.2662	8.61202	3.2202e-11	1.10877e-08	IGF1.10 - control.10				7.95516
MTOR-S2481	MTOR	45	0.876277	8.18911	3.38344e-11	1.16082e-08	IGF1.10 - control.10				7.93523
UHRF1BP1-S988	UHRF1BP1	10	-0.668753	-8.13728	4.12258e-11	1.38866e-08	IGF1.10 - control.10				7.8574
FLNC-S2233	FLNC	37	0.865781	8.05834	5.5716e-11	1.8219e-08	IGF1.10 - control.10				7.73948
SH3KBP1-Y109	SH3KBP1	7	1.06673	9.08097	6.10162e-11	1.97924e-08	IGF1.10 - control.10				7.7035
NUP214-S1985	NUP214	40	1.17997	8.03452	6.10215e-11	1.97924e-08	IGF1.10 - control.10				7.7035
PPIP5K2-S1006	PPIP5K2	40	-0.787479	-8.03301	6.13743e-11	1.988e-08	IGF1.10 - control.10				7.70158
NDRG1-S333,T335,S336	NDRG1	8	1.16767	8.40576	6.47676e-11	2.08947e-08	IGF1.10 - control.10				7.67996
MAPK8IP3-S207	MAPK8IP3	24	0.550234	8.01026	6.69442e-11	2.15247e-08	IGF1.10 - control.10				7.66706
MAP2-T1616	MAP2	30	-0.94386	-8.00063	6.94543e-11	2.2213e-08	IGF1.10 - control.10				7.65339
KLC1-S521,S524	KLC1	20	-0.851701	-8.3712	7.284e-11	2.31267e-08	IGF1.10 - control.10				7.63589
RICTOR-S1470	RICTOR	6	1.03122	8.36549	7.427e-11	2.35186e-08	IGF1.10 - control.10				7.62859
IBTK-S993	IBTK	32	-0.94802	-7.97373	7.69727e-11	2.42786e-08	IGF1.10 - control.10				7.61478
MICALL1-T467,S471	MICALL1	24	-0.664789	-7.97039	7.79607e-11	2.4558e-08	IGF1.10 - control.10				7.60981
YBX1-S102	YBX1	16	0.859266	8.34395	7.9917e-11	2.50914e-08	IGF1.10 - control.10				7.60048
YBX2-S137	YBX2	16	0.859266	8.34395	7.9917e-11	2.50914e-08	IGF1.10 - control.10				7.60048
YBX3-S134	YBX3	16	0.859266	8.34395	7.9917e-11	2.50914e-08	IGF1.10 - control.10				7.60048
EPN1-T470	EPN1	73	-1.00562	-7.92763	9.18011e-11	2.85071e-08	IGF1.10 - control.10				7.54505
LMNA-S406	LMNA	135	0.90297	7.90284	1.00928e-10	3.10803e-08	IGF1.10 - control.10				7.50752
AFDN-S1275	AFDN	46	-0.937523	-7.89757	1.02981e-10	3.15626e-08	IGF1.10 - control.10				7.50083
MARK3-S583	MARK3	78	-0.56656	-7.8908	1.05685e-10	3.22767e-08	IGF1.10 - control.10				7.49111
HBS1L-S67	HBS1L	18	1.42064	8.25318	1.08879e-10	3.30214e-08	IGF1.10 - control.10				7.4812
EIF4B-S422	EIF4B	24	1.55383	8.22886	1.183e-10	3.54321e-08	IGF1.10 - control.10				7.4506
ITSN2-S210	ITSN2	20	-0.630527	-7.85882	1.19433e-10	3.5749e-08	IGF1.10 - control.10				7.44674
CTDSPL2-S28	CTDSPL2	51	1.02515	7.85162	1.22768e-10	3.65651e-08	IGF1.10 - control.10				7.43693
FOXK1-T436,S441,S445	FOXK1	46	-0.815124	-7.85023	1.23426e-10	3.66705e-08	IGF1.10 - control.10				7.43568
NUP214-S462	NUP214	179	1.0843	7.84533	1.25759e-10	3.72768e-08	IGF1.10 - control.10				7.42856
ARFGAP1-T189	ARFGAP1	82	0.421915	7.84137	1.2768e-10	3.77943e-08	IGF1.10 - control.10				7.42257
FAM208A-S673	FAM208A	11	1.54559	8.18354	1.38104e-10	4.04812e-08	IGF1.10 - control.10				7.39275
IRS2-S346,T350	IRS2	22	0.893417	7.79656	1.51561e-10	4.40234e-08	IGF1.10 - control.10				7.35632
BCL9-S907,S913,S917	BCL9	8	-0.948432	-8.13965	1.60463e-10	4.64968e-08	IGF1.10 - control.10				7.33258
SPEG-S453	SPEG	16	0.842846	8.07793	1.98214e-10	5.655e-08	IGF1.10 - control.10				7.24757
PPP1R12A-S507	PPP1R12A	26	0.878543	7.72434	1.99834e-10	5.69447e-08	IGF1.10 - control.10				7.24455
CELSR3-S3060	CELSR3	14	-0.939608	-8.03968	2.25983e-10	6.36793e-08	IGF1.10 - control.10				7.196
CARHSP1-S58	CARHSP1	15	-1.02096	-8.01464	2.46249e-10	6.89457e-08	IGF1.10 - control.10				7.16149
EPB41L1-S639,S648	EPB41L1	13	-0.950553	-7.65906	2.566e-10	7.15109e-08	IGF1.10 - control.10				7.14563
EPRS-S954	EPRS	16	0.988202	7.65423	2.61396e-10	7.26369e-08	IGF1.10 - control.10				7.13884
FRS2-T463	FRS2	13	-0.687675	-7.61709	3.01366e-10	8.28346e-08	IGF1.10 - control.10				7.08179
C2CD5-T285	C2CD5	19	0.849089	7.59583	3.26957e-10	8.9409e-08	IGF1.10 - control.10				7.04862
NFRKB-S347,S351	NFRKB	30	-0.979343	-7.59256	3.31072e-10	9.04313e-08	IGF1.10 - control.10				7.04368
NSD2-S408	NSD2	17	0.872343	7.58413	3.41943e-10	9.31758e-08	IGF1.10 - control.10				7.0307
MARK3-S380	MARK3	24	-0.576803	-7.58167	3.45188e-10	9.39137e-08	IGF1.10 - control.10				7.02727
MYO9B-S1354	MYO9B	34	0.585412	7.56601	3.66533e-10	9.92717e-08	IGF1.10 - control.10				7.00317
MICAL3-S1759	MICAL3	10	-0.904424	-7.88612	3.82955e-10	1.03139e-07	IGF1.10 - control.10				6.98658
ZNF7-S138	ZNF7	13	1.11297	7.88311	3.86946e-10	1.04039e-07	IGF1.10 - control.10				6.9828
ZNF638-S383	ZNF638	22	0.5176	7.52693	4.2577e-10	1.13212e-07	IGF1.10 - control.10				6.94611
SYNPO2-S930	SYNPO2	23	0.637842	7.52591	4.27444e-10	1.13594e-07	IGF1.10 - control.10				6.94464
SORBS3-S606	SORBS3	12	0.914771	7.82986	4.648e-10	1.22373e-07	IGF1.10 - control.10				6.91232
JUP-S665	JUP	30	0.673888	7.49219	4.86439e-10	1.2765e-07	IGF1.10 - control.10				6.89398
KMT2E-S966	KMT2E	6	0.796433	7.79605	5.22239e-10	1.36524e-07	IGF1.10 - control.10				6.86479
CDC42EP4-T188	CDC42EP4	22	0.774878	7.78652	5.39688e-10	1.40779e-07	IGF1.10 - control.10				6.85146
ANAPC1-S555	ANAPC1	28	0.764384	7.46476	5.40372e-10	1.40881e-07	IGF1.10 - control.10				6.85115
SYNPO2-S705	SYNPO2	37	0.614194	7.46437	5.41193e-10	1.41019e-07	IGF1.10 - control.10				6.85072
BBX-S479	BBX	7	1.38632	7.76287	5.85547e-10	1.51265e-07	IGF1.10 - control.10				6.82026
ZRANB2-S280	ZRANB2	9	-1.1846	-7.76091	5.89518e-10	1.52127e-07	IGF1.10 - control.10				6.81779
DEAF1-T432	DEAF1	31	0.620178	7.74026	6.33057e-10	1.62578e-07	IGF1.10 - control.10				6.78894
SOGA3-S569	SOGA3	18	0.611033	7.72858	6.591e-10	1.68725e-07	IGF1.10 - control.10				6.77282
AKT2-S34	AKT2	8	0.689966	7.36775	7.83921e-10	1.97112e-07	IGF1.10 - control.10				6.70529
MAP2K4-S80	MAP2K4	17	1.37767	7.67225	8.00653e-10	2.00377e-07	IGF1.10 - control.10				6.69815
IRS2-T350	IRS2	39	0.759396	8.18341	8.19116e-10	2.04571e-07	IGF1.10 - control.10				6.68915
CBL-S669	CBL	44	0.483687	7.34712	8.48446e-10	2.10911e-07	IGF1.10 - control.10				6.6759
RPTOR-S863	RPTOR	34	0.577027	7.34313	8.61536e-10	2.13613e-07	IGF1.10 - control.10				6.67037
PALM-S152	PALM	21	0.93153	7.31601	9.55972e-10	2.34609e-07	IGF1.10 - control.10				6.62965
HDAC9-S22	HDAC9	18	0.661166	7.31571	9.57072e-10	2.34759e-07	IGF1.10 - control.10				6.62938
NECAP1-T211	NECAP1	203	-0.323624	-7.31146	9.72784e-10	2.38007e-07	IGF1.10 - control.10				6.62341
FAM171A1-S426,S427	FAM171A1	5	-1.48515	-9.1142	1.03735e-09	2.52392e-07	IGF1.10 - control.10				6.59792
CBX5-S95	CBX5	17	0.790735	7.59577	1.04304e-09	2.53392e-07	IGF1.10 - control.10				6.59621
PHLDB1-T516,S518,S520	PHLDB1	28	-0.745848	-7.59481	1.04652e-09	2.54108e-07	IGF1.10 - control.10				6.59498
CASKIN1-T1065,S1067	CASKIN1	6	1.04388	8.07028	1.14403e-09	2.74709e-07	IGF1.10 - control.10				6.56113
XPO6-S214	XPO6	20	1.19887	7.25424	1.21154e-09	2.89213e-07	IGF1.10 - control.10				6.53878
PPP6R1-S726	PPP6R1	29	0.749137	7.25254	1.21943e-09	2.90953e-07	IGF1.10 - control.10				6.53618
ZBTB21-S413	ZBTB21	10	-2.2685	-7.54475	1.24455e-09	2.95919e-07	IGF1.10 - control.10				6.52883
AHNAK-S5749,S5752	AHNAK	50	-0.86905	-7.24576	1.25156e-09	2.96705e-07	IGF1.10 - control.10				6.52767
SCYL2-S677	SCYL2	22	0.804346	8.03463	1.27141e-09	3.00376e-07	IGF1.10 - control.10				6.52234
CLMP-T320	CLMP	28	0.650623	7.23857	1.28657e-09	3.03659e-07	IGF1.10 - control.10				6.51761
RAB3GAP1-S664	RAB3GAP1	11	1.07718	7.5217	1.348e-09	3.16602e-07	IGF1.10 - control.10				6.49949
RALGPS2-S296,S308	RALGPS2	13	-0.853812	-7.50589	1.42388e-09	3.31673e-07	IGF1.10 - control.10				6.47929
CLASP2-S327	CLASP2	16	-0.74009	-7.50147	1.4459e-09	3.36312e-07	IGF1.10 - control.10				6.47326
ZC3H11A-S759,T762	ZC3H11A	11	1.14671	7.49913	1.45766e-09	3.38598e-07	IGF1.10 - control.10				6.47032
ZC3H11B-S760,T763	ZC3H11B	11	1.14671	7.49913	1.45766e-09	3.38598e-07	IGF1.10 - control.10				6.47032
EEF2K-S72,S74	EEF2K	43	0.605633	7.18202	1.59819e-09	3.67388e-07	IGF1.10 - control.10				6.43487
RTN4-S234	RTN4	7	1.81288	8.9154	1.62781e-09	3.72856e-07	IGF1.10 - control.10				6.42846
MAP1B-S1256,S1260	MAP1B	36	-0.744936	-7.45416	1.7036e-09	3.88551e-07	IGF1.10 - control.10				6.41055
LARP1-S766,S774	LARP1	26	1.06878	7.15122	1.79853e-09	4.07881e-07	IGF1.10 - control.10				6.38947
AGFG1-S293	AGFG1	43	0.590165	7.15013	1.80606e-09	4.09203e-07	IGF1.10 - control.10				6.38806
NUP214-S537	NUP214	36	0.598001	7.14943	1.81089e-09	4.09938e-07	IGF1.10 - control.10				6.38728
PDS5B-S1358,T1367,T1370	PDS5B	10	-0.928828	-7.14536	1.83939e-09	4.16165e-07	IGF1.10 - control.10				6.38073
KIF21A-T1242	KIF21A	52	-0.65066	-7.1197	2.02958e-09	4.54493e-07	IGF1.10 - control.10				6.34247
MAP4K4-S842	MAP4K4	15	-1.07346	-7.38715	2.14963e-09	4.79368e-07	IGF1.10 - control.10				6.31933
UCK2-S254	UCK2	17	1.61538	7.10398	2.15571e-09	4.80056e-07	IGF1.10 - control.10				6.31871
MED1-S1475,S1481,S1482	MED1	14	-0.881222	-7.37155	2.26931e-09	5.03026e-07	IGF1.10 - control.10				6.29841
MARK2-T467	MARK2	26	-0.807011	-7.06716	2.48252e-09	5.4576e-07	IGF1.10 - control.10				6.263
NEDD4L-S446	NEDD4L	20	-0.811389	-7.06027	2.54898e-09	5.58838e-07	IGF1.10 - control.10				6.25271
OPTN-S526	OPTN	19	0.722225	7.32685	2.65053e-09	5.79064e-07	IGF1.10 - control.10				6.23727
EIF4B-S424,S425	EIF4B	14	1.77066	8.69167	2.71973e-09	5.934e-07	IGF1.10 - control.10				6.22665
MAST1-S1258	MAST1	32	-0.463025	-7.03356	2.82374e-09	6.12714e-07	IGF1.10 - control.10				6.21274
MAST2-S1399	MAST2	32	-0.463025	-7.03356	2.82374e-09	6.12714e-07	IGF1.10 - control.10				6.21274
MAST4-S1438	MAST4	32	-0.463025	-7.03356	2.82374e-09	6.12714e-07	IGF1.10 - control.10				6.21274
PHIP-S1315	PHIP	13	0.649821	7.29658	2.94459e-09	6.36577e-07	IGF1.10 - control.10				6.19615
MTOR-T2474,S2481	MTOR	9	1.88301	8.6532	2.97271e-09	6.42078e-07	IGF1.10 - control.10				6.19241
SVIL-S673	SVIL	5	1.59869	8.63972	3.06689e-09	6.6064e-07	IGF1.10 - control.10				6.18003
CRMP1-S518	CRMP1	25	-0.917979	-7.00692	3.12728e-09	6.72747e-07	IGF1.10 - control.10				6.17215
ZBTB21-S409	ZBTB21	14	-1.38118	-7.2738	3.18738e-09	6.84451e-07	IGF1.10 - control.10				6.16466
MAPT-S713,S717,S721	MAPT	74	-0.426654	-6.99079	3.32671e-09	7.11195e-07	IGF1.10 - control.10				6.14801
PLEC-S4408	PLEC	8	1.43466	8.58524	3.48002e-09	7.39043e-07	IGF1.10 - control.10				6.13133
IRS2-S391	IRS2	73	-0.800523	-6.96074	3.73276e-09	7.85778e-07	IGF1.10 - control.10				6.1047
RAF1-S29	RAF1	20	0.650925	6.94454	3.97176e-09	8.3281e-07	IGF1.10 - control.10				6.07945
STK10-S455	STK10	8	0.872316	7.64687	4.04449e-09	8.46584e-07	IGF1.10 - control.10				6.07233
ADD1-T614	ADD1	92	0.529986	6.93009	4.19784e-09	8.74875e-07	IGF1.10 - control.10				6.05805
FOXK2-S424	FOXK2	16	-0.863603	-6.92468	4.28571e-09	8.91378e-07	IGF1.10 - control.10				6.04994
TANK-S129	TANK	27	-0.614888	-6.92212	4.32791e-09	8.98479e-07	IGF1.10 - control.10				6.04649
RAI14-T297	RAI14	15	0.995701	7.18355	4.3632e-09	9.04244e-07	IGF1.10 - control.10				6.04371
CCDC6-S352,S371	CCDC6	22	1.8014	7.61499	4.45134e-09	9.20528e-07	IGF1.10 - control.10				6.03596
CABLES1-T415	CABLES1	19	1.24927	6.90908	4.54954e-09	9.38013e-07	IGF1.10 - control.10				6.02779
SLC20A2-S422	SLC20A2	8	1.08998	7.59877	4.67403e-09	9.61208e-07	IGF1.10 - control.10				6.01718
USP10-T74	USP10	24	0.934454	6.89364	4.82677e-09	9.905e-07	IGF1.10 - control.10				6.00415
NDRG1-S330	NDRG1	31	0.810321	6.86855	5.31354e-09	1.08346e-06	IGF1.10 - control.10				5.96519
CHAF1A-S255,T259	CHAF1A	16	-0.634439	-6.85542	5.58738e-09	1.1327e-06	IGF1.10 - control.10				5.94588
SLC19A1-S225	SLC19A1	10	1.06367	7.51052	6.09811e-09	1.22628e-06	IGF1.10 - control.10				5.91141
CLASP1-S559	CLASP1	12	-0.595183	-7.08419	6.16761e-09	1.23974e-06	IGF1.10 - control.10				5.90667
SVIL-S547	SVIL	18	0.647413	6.8273	6.22236e-09	1.24938e-06	IGF1.10 - control.10				5.90331
PALLD-S893	PALLD	18	1.02595	7.07275	6.41851e-09	1.2832e-06	IGF1.10 - control.10				5.89171
ZFHX3-S2226,S2230	ZFHX3	24	-0.975446	-7.05169	6.90739e-09	1.37012e-06	IGF1.10 - control.10				5.86324
STAU2-S492	STAU2	8	0.686299	7.04783	7.00091e-09	1.38695e-06	IGF1.10 - control.10				5.85794
RABL6-S365	RABL6	48	0.722873	6.79637	7.00441e-09	1.38708e-06	IGF1.10 - control.10				5.8579
PATL1-S179	PATL1	56	-0.619641	-6.79566	7.02337e-09	1.38969e-06	IGF1.10 - control.10				5.85708
ICA1-S150	ICA1	6	1.76986	7.45778	7.15113e-09	1.41032e-06	IGF1.10 - control.10				5.85068
RGS12-S661,S671	RGS12	37	-0.518984	-6.78036	7.44688e-09	1.46565e-06	IGF1.10 - control.10				5.83397
AKT1-T308	AKT1	15	1.11541	6.77885	7.48989e-09	1.4723e-06	IGF1.10 - control.10				5.832
AKT2-T309	AKT2	15	1.11541	6.77885	7.48989e-09	1.4723e-06	IGF1.10 - control.10				5.832
AKT3-T305	AKT3	15	1.11541	6.77885	7.48989e-09	1.4723e-06	IGF1.10 - control.10				5.832
MYCBP2-S2869	MYCBP2	7	0.894208	8.25454	7.55762e-09	1.48373e-06	IGF1.10 - control.10				5.82865
TNIP1-S77	TNIP1	18	0.727729	6.77485	7.60548e-09	1.49076e-06	IGF1.10 - control.10				5.82659
TRIO-S2477	TRIO	220	0.349351	6.77104	7.7171e-09	1.51141e-06	IGF1.10 - control.10				5.82062
MAPK3-T202	MAPK3	19	1.09107	7.01297	7.90578e-09	1.54396e-06	IGF1.10 - control.10				5.81136
TRIP12-S997	TRIP12	9	-0.826215	-7.01241	7.92132e-09	1.54637e-06	IGF1.10 - control.10				5.81069
AHNAK-S135	AHNAK	69	0.870416	6.76159	8.00131e-09	1.55959e-06	IGF1.10 - control.10				5.80699
TBC1D5-S554	TBC1D5	129	0.422902	6.75883	8.08609e-09	1.57444e-06	IGF1.10 - control.10				5.80287
SPAST-T303	SPAST	18	-0.995714	-6.97934	8.88975e-09	1.72091e-06	IGF1.10 - control.10				5.76424
RBM34-S14	RBM34	92	0.709527	6.73403	8.89055e-09	1.72091e-06	IGF1.10 - control.10				5.76424
BAIAP2-T455	BAIAP2	54	-0.68462	-6.71883	9.42257e-09	1.81077e-06	IGF1.10 - control.10				5.74214
ZDHHC5-S587,S593	ZDHHC5	10	1.51451	7.3518	9.85721e-09	1.88827e-06	IGF1.10 - control.10				5.72394
CABLES1-T415,S418	CABLES1	5	0.930387	7.34229	1.01457e-08	1.94043e-06	IGF1.10 - control.10				5.7121
PLEKHO1-S227	PLEKHO1	22	1.12817	6.66747	1.14663e-08	2.16461e-06	IGF1.10 - control.10				5.66462
CLASP1-S797	CLASP1	19	-0.690035	-6.89798	1.18081e-08	2.21956e-06	IGF1.10 - control.10				5.65373
TACC2-S2321	TACC2	16	-0.73298	-6.65719	1.19258e-08	2.23993e-06	IGF1.10 - control.10				5.64977
MTOR-Y2449	MTOR	7	0.760738	6.89156	1.20756e-08	2.26189e-06	IGF1.10 - control.10				5.64553
PHIP-S1449	PHIP	4	1.17911	8.05656	1.21062e-08	2.26672e-06	IGF1.10 - control.10				5.6446
C2orf49-S189,S193	C2orf49	28	0.438432	6.6484	1.23329e-08	2.30469e-06	IGF1.10 - control.10				5.63739
ZC3H13-S1364	ZC3H13	6	1.23532	8.03848	1.26418e-08	2.35784e-06	IGF1.10 - control.10				5.62749
UBAP2L-T844	UBAP2L	24	1.48661	6.64105	1.26845e-08	2.36487e-06	IGF1.10 - control.10				5.62619
MORC2-S739,S743	MORC2	35	0.613563	6.62482	1.34956e-08	2.50059e-06	IGF1.10 - control.10				5.60196
MYBBP1A-S1159,S1163	MYBBP1A	5	-0.930985	-7.98952	1.42169e-08	2.6191e-06	IGF1.10 - control.10				5.58185
NDRG1-S332,S333,S336	NDRG1	4	1.17982	7.22407	1.45318e-08	2.66997e-06	IGF1.10 - control.10				5.57349
FMN2-S93	FMN2	9	-1.0485	-7.22092	1.46718e-08	2.68952e-06	IGF1.10 - control.10				5.57033
LIMCH1-S297,S303	LIMCH1	10	0.934498	7.9745	1.47394e-08	2.69883e-06	IGF1.10 - control.10				5.56882
UNG-S12	UNG	10	-1.22311	-6.82547	1.52093e-08	2.7743e-06	IGF1.10 - control.10				5.55685
PDS5B-S1257	PDS5B	37	0.818004	6.58041	1.5989e-08	2.89459e-06	IGF1.10 - control.10				5.53841
MAST2-S1032	MAST2	18	0.584384	6.5789	1.60815e-08	2.90695e-06	IGF1.10 - control.10				5.53656
WIZ-S983	WIZ	35	0.672554	6.57438	1.63614e-08	2.95089e-06	IGF1.10 - control.10				5.53005
PXN-S258	PXN	14	1.24204	7.17741	1.67514e-08	3.01332e-06	IGF1.10 - control.10				5.52095
ACIN1-S710	ACIN1	44	0.86103	6.56232	1.71319e-08	3.07257e-06	IGF1.10 - control.10				5.5125
RALGAPA2-T715	RALGAPA2	10	1.49993	6.78762	1.73586e-08	3.10744e-06	IGF1.10 - control.10				5.5076
FSD1-S313,S317	FSD1	11	-0.979215	-6.78658	1.74214e-08	3.11744e-06	IGF1.10 - control.10				5.5062
PRKAG2-S143	PRKAG2	11	0.491984	6.55783	1.74274e-08	3.11744e-06	IGF1.10 - control.10				5.5062
CDR2L-S318	CDR2L	24	0.626943	6.55315	1.77414e-08	3.17007e-06	IGF1.10 - control.10				5.49893
TOP2B-T1292	TOP2B	25	0.767358	6.54323	1.84255e-08	3.2777e-06	IGF1.10 - control.10				5.48443
PHF14-S835	PHF14	53	0.81526	6.53567	1.89647e-08	3.36614e-06	IGF1.10 - control.10				5.47287
RPS6KB1-S441,T444,S447	RPS6KB1	9	0.862801	6.75985	1.91265e-08	3.39111e-06	IGF1.10 - control.10				5.46966
ALK-Y1507	ALK	15	0.825091	6.52723	1.9585e-08	3.46601e-06	IGF1.10 - control.10				5.46017
PLEKHH3-S76	PLEKHH3	7	1.82352	7.84159	2.03105e-08	3.58254e-06	IGF1.10 - control.10				5.44581
GIGYF2-S26,S30	GIGYF2	53	0.702236	6.51367	2.06244e-08	3.63258e-06	IGF1.10 - control.10				5.43979
NCK2-S189	NCK2	7	1.04157	7.09506	2.15377e-08	3.76724e-06	IGF1.10 - control.10				5.42398
SH3BP4-S279	SH3BP4	11	-0.845604	-6.72198	2.18313e-08	3.81028e-06	IGF1.10 - control.10				5.41904
WASHC2A-S356	WASHC2A	26	0.516916	6.48982	2.25875e-08	3.92943e-06	IGF1.10 - control.10				5.40567
WASHC2C-S356	WASHC2C	26	0.516916	6.48982	2.25875e-08	3.92943e-06	IGF1.10 - control.10				5.40567
NAV1-S695	NAV1	10	0.67027	6.48668	2.28594e-08	3.97529e-06	IGF1.10 - control.10				5.40063
SVIL-S675	SVIL	7	1.57092	7.77033	2.41431e-08	4.16987e-06	IGF1.10 - control.10				5.37988
MRGBP-S191,S195	MRGBP	18	-0.768467	-6.46666	2.46714e-08	4.25197e-06	IGF1.10 - control.10				5.37141
SETD5-S591	SETD5	15	0.830124	6.46412	2.49115e-08	4.28873e-06	IGF1.10 - control.10				5.36767
KMT2D-S3199	KMT2D	22	0.508033	6.46309	2.50096e-08	4.30408e-06	IGF1.10 - control.10				5.36612
BIRC2-S125	BIRC2	12	-0.923595	-7.04124	2.53902e-08	4.35712e-06	IGF1.10 - control.10				5.3608
BMP2K-S826	BMP2K	13	1.03616	7.03467	2.59053e-08	4.43443e-06	IGF1.10 - control.10				5.35316
SHTN1-S467	SHTN1	17	0.638178	6.44401	2.6894e-08	4.57923e-06	IGF1.10 - control.10				5.33921
WASHC2A-S288	WASHC2A	15	0.754298	6.443	2.69985e-08	4.59378e-06	IGF1.10 - control.10				5.33783
WASHC2C-S288	WASHC2C	15	0.754298	6.443	2.69985e-08	4.59378e-06	IGF1.10 - control.10				5.33783
ADD1-S586	ADD1	33	-1.03612	-6.43751	2.75685e-08	4.67753e-06	IGF1.10 - control.10				5.32998
INPPL1-Y1162	INPPL1	9	0.700244	7.01391	2.76051e-08	4.68209e-06	IGF1.10 - control.10				5.32956
ARHGEF11-T668,T672	ARHGEF11	17	-0.634454	-7.01217	2.77523e-08	4.70539e-06	IGF1.10 - control.10				5.3274
STX7-S131	STX7	45	0.557143	6.43082	2.82799e-08	4.78136e-06	IGF1.10 - control.10				5.32045
TNKS1BP1-S1711	TNKS1BP1	9	1.10219	6.99136	2.95787e-08	4.97821e-06	IGF1.10 - control.10				5.30293
RAI1-S578	RAI1	5	1.08225	6.97958	3.06662e-08	5.13608e-06	IGF1.10 - control.10				5.28937
LARP1-S766	LARP1	40	1.42471	6.39149	3.28462e-08	5.45937e-06	IGF1.10 - control.10				5.26286
LRBA-S2064	LRBA	16	-0.559649	-6.59559	3.39507e-08	5.62545e-06	IGF1.10 - control.10				5.24984
MARK3-S378	MARK3	19	-0.53141	-6.36897	3.57831e-08	5.90062e-06	IGF1.10 - control.10				5.2291
CASKIN2-S403	CASKIN2	28	0.497686	6.36801	3.59138e-08	5.92014e-06	IGF1.10 - control.10				5.22767
ADD2-S512	ADD2	11	0.702277	6.36433	3.64206e-08	5.99342e-06	IGF1.10 - control.10				5.22233
RERE-S679	RERE	7	1.01859	6.35042	3.83991e-08	6.27605e-06	IGF1.10 - control.10				5.20231
NUP50-S223	NUP50	12	0.840949	6.55582	3.90122e-08	6.36114e-06	IGF1.10 - control.10				5.19647
TSHZ3-T431	TSHZ3	5	0.763002	7.57346	3.90523e-08	6.36336e-06	IGF1.10 - control.10				5.19631
USP32-S1372,S1376	USP32	8	-1.26542	-6.89145	4.01856e-08	6.52372e-06	IGF1.10 - control.10				5.1855
BCL9-S104,T115	BCL9	10	0.788467	6.5402	4.12007e-08	6.66825e-06	IGF1.10 - control.10				5.17599
PCIF1-S143,S144	PCIF1	17	-0.829598	-6.32077	4.2979e-08	6.92113e-06	IGF1.10 - control.10				5.15982
STRN-S227	STRN	12	-0.446944	-6.31772	4.34799e-08	6.99243e-06	IGF1.10 - control.10				5.15537
KCNQ2-S483	KCNQ2	5	1.25165	7.51589	4.49913e-08	7.22101e-06	IGF1.10 - control.10				5.1414
GAREM1-Y453	GAREM1	19	1.25079	6.83729	4.74623e-08	7.58469e-06	IGF1.10 - control.10				5.12006
ASAP2-S822	ASAP2	29	0.606231	6.29149	4.80331e-08	7.66573e-06	IGF1.10 - control.10				5.11545
ATL1-S10	ATL1	90	0.615645	6.27548	5.10444e-08	8.08195e-06	IGF1.10 - control.10				5.09248
NUP98-S623	NUP98	71	0.51838	6.26643	5.28264e-08	8.32846e-06	IGF1.10 - control.10				5.07944
DENND4C-S1333	DENND4C	14	-0.740224	-6.79388	5.42417e-08	8.50975e-06	IGF1.10 - control.10				5.07008
EIF4B-S422,S424	EIF4B	4	1.97134	7.43706	5.46522e-08	8.56577e-06	IGF1.10 - control.10				5.06723
CLASP1-T711	CLASP1	19	-0.626067	-6.44846	5.67674e-08	8.85976e-06	IGF1.10 - control.10				5.05258
POM121-S435	POM121	67	0.356414	6.24478	5.73495e-08	8.93902e-06	IGF1.10 - control.10				5.04871
POM121B-S19	POM121B	67	0.356414	6.24478	5.73495e-08	8.93902e-06	IGF1.10 - control.10				5.04871
POM121C-S412	POM121C	67	0.356414	6.24478	5.73495e-08	8.93902e-06	IGF1.10 - control.10				5.04871
IBTK-S1069	IBTK	28	0.423299	6.24438	5.74368e-08	8.94901e-06	IGF1.10 - control.10				5.04822
EHBP1-S408	EHBP1	13	0.923904	6.77255	5.79238e-08	9.01392e-06	IGF1.10 - control.10				5.04509
MICALL1-S640,S644	MICALL1	20	-0.929583	-6.44062	5.83433e-08	9.07041e-06	IGF1.10 - control.10				5.04237
RPS6-S236,S240	RPS6	16	5.09843	7.40046	5.98341e-08	9.29015e-06	IGF1.10 - control.10				5.03198
FOXK2-S398	FOXK2	33	0.663005	6.22451	6.19317e-08	9.58491e-06	IGF1.10 - control.10				5.01841
NAV1-S199	NAV1	34	-0.808164	-6.22435	6.19699e-08	9.58773e-06	IGF1.10 - control.10				5.01828
EIF4B-S16	EIF4B	23	0.834054	6.22355	6.21573e-08	9.61364e-06	IGF1.10 - control.10				5.01711
EIF4EBP2-T46	EIF4EBP2	67	0.587455	6.21495	6.42173e-08	9.88141e-06	IGF1.10 - control.10				5.00518
MLLT3-S301	MLLT3	11	0.825464	6.2106	6.52851e-08	1.00233e-05	IGF1.10 - control.10				4.99899
ARHGEF12-T703	ARHGEF12	14	0.703027	6.20565	6.65205e-08	1.01967e-05	IGF1.10 - control.10				4.99154
MAPK1-T185	MAPK1	8	1.68454	6.7169	6.8757e-08	1.05003e-05	IGF1.10 - control.10				4.9788
MAF1-S60,T64	MAF1	19	1.24582	6.38372	7.11705e-08	1.08266e-05	IGF1.10 - control.10				4.96551
TOP2B-S1466,S1476	TOP2B	9	0.997699	6.3801	7.20779e-08	1.09439e-05	IGF1.10 - control.10				4.96083
CLASP1-S594	CLASP1	33	-0.650001	-6.18133	7.29418e-08	1.10611e-05	IGF1.10 - control.10				4.9562
SOS1-S1229	SOS1	29	0.656814	6.18043	7.31889e-08	1.10951e-05	IGF1.10 - control.10				4.95487
HEATR6-S635,S640	HEATR6	4	-0.894704	-7.3048	7.58773e-08	1.14413e-05	IGF1.10 - control.10				4.94152
TMEM237-S62	TMEM237	12	0.931654	6.35816	7.78175e-08	1.16891e-05	IGF1.10 - control.10				4.93222
CHAMP1-S427	CHAMP1	73	0.411984	6.16372	7.79713e-08	1.17057e-05	IGF1.10 - control.10				4.9316
USP8-S153	USP8	3	-1.06837	-7.29253	7.82301e-08	1.17409e-05	IGF1.10 - control.10				4.9303
RAB27A-S206	RAB27A	15	-0.573106	-6.16245	7.83468e-08	1.17548e-05	IGF1.10 - control.10				4.92979
DLGAP5-S67	DLGAP5	6	-1.05058	-6.67409	7.84619e-08	1.17647e-05	IGF1.10 - control.10				4.92942
PLEKHO2-S439	PLEKHO2	21	-0.899075	-6.14673	8.3148e-08	1.23747e-05	IGF1.10 - control.10				4.90746
LIMCH1-S303	LIMCH1	47	0.62457	6.14397	8.40197e-08	1.24852e-05	IGF1.10 - control.10				4.90361
PHLDB1-S461	PHLDB1	50	-0.647375	-6.14267	8.44343e-08	1.25274e-05	IGF1.10 - control.10				4.90214
RICTOR-S1138	RICTOR	13	1.07799	6.64647	8.5443e-08	1.26459e-05	IGF1.10 - control.10				4.89805
MAPK3-T198	MAPK3	7	1.87034	6.64589	8.55969e-08	1.26648e-05	IGF1.10 - control.10				4.8974
KAT6A-S450	KAT6A	30	0.754257	6.13846	8.57916e-08	1.26858e-05	IGF1.10 - control.10				4.89668
IGF1R-Y1165	IGF1R	12	0.911034	6.32974	8.5935e-08	1.26953e-05	IGF1.10 - control.10				4.89636
INSR-Y1189	INSR	12	0.911034	6.32974	8.5935e-08	1.26953e-05	IGF1.10 - control.10				4.89636
AGFG1-S167	AGFG1	6	-0.650948	-7.25437	8.60374e-08	1.27026e-05	IGF1.10 - control.10				4.89611
FAM171A2-S446	FAM171A2	21	-0.738609	-6.13265	8.76974e-08	1.29239e-05	IGF1.10 - control.10				4.88861
TNKS1BP1-T131	TNKS1BP1	39	0.386596	6.12811	8.92152e-08	1.31205e-05	IGF1.10 - control.10				4.88205
ACACA-S25,S29	ACACA	57	-0.438079	-6.12697	8.96033e-08	1.31684e-05	IGF1.10 - control.10				4.88047
PHF20L1-S433	PHF20L1	25	0.933798	6.12666	8.9706e-08	1.31795e-05	IGF1.10 - control.10				4.8801
FAM171A1-T448,T452	FAM171A1	5	-0.942271	-7.23471	9.03667e-08	1.32685e-05	IGF1.10 - control.10				4.87718
SRGAP1-S932	SRGAP1	18	-0.659834	-6.31432	9.06882e-08	1.33035e-05	IGF1.10 - control.10				4.87603
NDRG1-S367	NDRG1	12	1.23551	6.30604	9.33485e-08	1.36479e-05	IGF1.10 - control.10				4.86493
STX7-S129	STX7	16	0.81454	6.30493	9.37105e-08	1.36925e-05	IGF1.10 - control.10				4.86352
FOXO3-S280	FOXO3	23	-0.986525	-6.11477	9.38336e-08	1.37064e-05	IGF1.10 - control.10				4.86308
BCLAF1-S264,S268	BCLAF1	17	-1.01812	-6.10364	9.78648e-08	1.42559e-05	IGF1.10 - control.10				4.84601
SMG1-T3573	SMG1	28	-0.384355	-6.09894	9.96172e-08	1.44808e-05	IGF1.10 - control.10				4.83921
CLASP1-T798	CLASP1	27	-0.803771	-6.09476	1.01205e-07	1.46806e-05	IGF1.10 - control.10				4.83326
UNKL-S465	UNKL	6	1.16011	7.18819	1.01513e-07	1.47164e-05	IGF1.10 - control.10				4.8322
BMP2K-T829	BMP2K	15	0.816508	7.18205	1.03087e-07	1.4922e-05	IGF1.10 - control.10				4.82617
AMOTL1-S828	AMOTL1	31	-0.663973	-6.08264	1.05946e-07	1.52761e-05	IGF1.10 - control.10				4.81599
SLMAP-S148	SLMAP	19	0.643532	6.26952	1.0604e-07	1.52851e-05	IGF1.10 - control.10				4.81573
LIMD1-S360	LIMD1	7	1.26553	7.16901	1.06508e-07	1.5348e-05	IGF1.10 - control.10				4.81395
CCDC6-S244	CCDC6	40	0.522076	6.08059	1.06769e-07	1.5381e-05	IGF1.10 - control.10				4.81302
GAB2-S132	GAB2	16	0.993417	6.07875	1.07514e-07	1.54652e-05	IGF1.10 - control.10				4.81064
SETD2-T1853	SETD2	33	0.45947	6.07729	1.08109e-07	1.55369e-05	IGF1.10 - control.10				4.80864
CBARP-S341	CBARP	14	0.454311	6.06217	1.14462e-07	1.63815e-05	IGF1.10 - control.10				4.78565
ARHGAP5-S1202	ARHGAP5	22	0.558836	6.04054	1.242e-07	1.76489e-05	IGF1.10 - control.10				4.75328
PLEC-S4385	PLEC	24	-0.934638	-6.03792	1.25433e-07	1.77965e-05	IGF1.10 - control.10				4.74967
GPSM1-S413	GPSM1	16	0.717985	6.21812	1.26874e-07	1.79759e-05	IGF1.10 - control.10				4.74531
RPTOR-S859,S863	RPTOR	42	-0.419313	-6.0299	1.29286e-07	1.82638e-05	IGF1.10 - control.10				4.73841
IRS2-S365	IRS2	96	0.569851	6.02884	1.29803e-07	1.83261e-05	IGF1.10 - control.10				4.73693
GAREM1-S614	GAREM1	14	0.717798	6.01375	1.37405e-07	1.92749e-05	IGF1.10 - control.10				4.71501
KMT2D-S2274	KMT2D	68	0.638279	6.00914	1.39813e-07	1.95328e-05	IGF1.10 - control.10				4.70923
MAP2-S1588,T1605	MAP2	15	-0.694448	-6.00516	1.41924e-07	1.97876e-05	IGF1.10 - control.10				4.70361
GPRIN1-S895	GPRIN1	76	0.456756	6.00357	1.42778e-07	1.98951e-05	IGF1.10 - control.10				4.70125
MAP2-S1782,S1786,S1787	MAP2	12	-0.839866	-6.17837	1.45743e-07	2.02496e-05	IGF1.10 - control.10				4.69358
ADD2-S617	ADD2	12	0.70481	6.17762	1.46126e-07	2.02794e-05	IGF1.10 - control.10				4.69294
AFDN-T1330	AFDN	23	-0.788604	-5.99367	1.4821e-07	2.05389e-05	IGF1.10 - control.10				4.68742
RSF1-S392	RSF1	9	1.23988	6.46333	1.50532e-07	2.08009e-05	IGF1.10 - control.10				4.68192
KAT14-S285	KAT14	7	-1.01047	-6.4617	1.51292e-07	2.08946e-05	IGF1.10 - control.10				4.67997
GAB2-Y643	GAB2	5	1.10639	7.02431	1.53248e-07	2.11276e-05	IGF1.10 - control.10				4.67515
AGFG1-T177,S181	AGFG1	34	-0.862516	-5.9833	1.54114e-07	2.12348e-05	IGF1.10 - control.10				4.67295
MRGBP-S191	MRGBP	22	-0.895649	-5.98209	1.54819e-07	2.13136e-05	IGF1.10 - control.10				4.67134
DYNC1LI2-S407	DYNC1LI2	26	-0.693011	-5.97915	1.56539e-07	2.15073e-05	IGF1.10 - control.10				4.66741
FOXO3-S299	FOXO3	8	-0.889644	-7.00856	1.59465e-07	2.18718e-05	IGF1.10 - control.10				4.66012
FAM193A-S293,S302	FAM193A	12	0.912976	7.00759	1.59852e-07	2.19125e-05	IGF1.10 - control.10				4.65931
RBM15-S105,S109	RBM15	14	-0.875925	-5.97332	1.60016e-07	2.19287e-05	IGF1.10 - control.10				4.65899
ZFHX3-S2230	ZFHX3	68	0.518845	5.97195	1.60845e-07	2.20297e-05	IGF1.10 - control.10				4.65699
INPPL1-T154	INPPL1	19	1.21875	6.98763	1.68121e-07	2.2882e-05	IGF1.10 - control.10				4.64051
MBD1-S393,S399	MBD1	14	0.502751	5.95827	1.69344e-07	2.30168e-05	IGF1.10 - control.10				4.63796
EI24-S330	EI24	31	0.525191	5.95681	1.70278e-07	2.31046e-05	IGF1.10 - control.10				4.6363
IRS2-S402	IRS2	8	1.27034	6.13139	1.71683e-07	2.32755e-05	IGF1.10 - control.10				4.6331
AKAP6-S1335	AKAP6	14	-0.719039	-6.13124	1.71776e-07	2.32816e-05	IGF1.10 - control.10				4.63299
WDR44-T271	WDR44	12	-0.724031	-5.95289	1.72806e-07	2.34013e-05	IGF1.10 - control.10				4.63076
MCM3AP-S114	MCM3AP	16	0.742144	6.12171	1.77578e-07	2.39465e-05	IGF1.10 - control.10				4.62076
SUN2-S12	SUN2	24	0.694247	5.94489	1.7809e-07	2.40088e-05	IGF1.10 - control.10				4.61963
ARHGAP32-S587	ARHGAP32	22	0.742596	6.40821	1.78565e-07	2.40526e-05	IGF1.10 - control.10				4.61884
PRRC2C-T2673	PRRC2C	44	-0.390798	-5.9392	1.81938e-07	2.44249e-05	IGF1.10 - control.10				4.61217
TNKS1BP1-S1652	TNKS1BP1	15	-0.509418	-5.93612	1.84063e-07	2.46689e-05	IGF1.10 - control.10				4.60785
TCEA1-S81	TCEA1	4	1.06538	6.94799	1.85855e-07	2.48813e-05	IGF1.10 - control.10				4.60413
MYCBP2-S3505	MYCBP2	61	0.328506	5.93074	1.87822e-07	2.51096e-05	IGF1.10 - control.10				4.60016
SUPT20H-S492	SUPT20H	38	0.775982	5.92865	1.89307e-07	2.52801e-05	IGF1.10 - control.10				4.59722
MTOR-S2450	MTOR	15	0.789586	6.36385	2.04895e-07	2.70508e-05	IGF1.10 - control.10				4.56782
EHBP1-S428,S432,S436	EHBP1	55	-0.423941	-5.88934	2.19445e-07	2.87226e-05	IGF1.10 - control.10				4.54178
SEC14L1-T234	SEC14L1	27	0.573269	5.88111	2.26332e-07	2.95276e-05	IGF1.10 - control.10				4.52977
KIAA0754-S220	KIAA0754	10	-0.889571	-6.32195	2.33341e-07	3.03433e-05	IGF1.10 - control.10				4.51794
CCNL1-S342	CCNL1	22	0.755456	6.03599	2.39379e-07	3.10613e-05	IGF1.10 - control.10				4.50778
TSHZ3-T433	TSHZ3	9	0.692936	6.31272	2.40124e-07	3.11412e-05	IGF1.10 - control.10				4.50666
TRIO-S2492	TRIO	36	0.726035	5.86303	2.42229e-07	3.13804e-05	IGF1.10 - control.10				4.50334
TNKS1BP1-S984	TNKS1BP1	10	0.671762	6.30249	2.47874e-07	3.20339e-05	IGF1.10 - control.10				4.49439
EHBP1L1-S310	EHBP1L1	12	0.794873	6.83198	2.49501e-07	3.22269e-05	IGF1.10 - control.10				4.49178
BCAR1-S428	BCAR1	13	0.601685	5.85063	2.53758e-07	3.26388e-05	IGF1.10 - control.10				4.48627
XPO6-T210,S211	XPO6	18	-0.494352	-5.84908	2.55244e-07	3.28013e-05	IGF1.10 - control.10				4.48411
SPRY1-S50	SPRY1	6	0.806326	6.81923	2.57737e-07	3.30952e-05	IGF1.10 - control.10				4.48024
AKAP10-S173	AKAP10	7	1.32245	6.81832	2.5833e-07	3.31536e-05	IGF1.10 - control.10				4.47947
MMTAG2-S216,S220	MMTAG2	5	-1.52015	-6.81263	2.62101e-07	3.35839e-05	IGF1.10 - control.10				4.47387
WEE1-S127	WEE1	18	0.575506	5.83986	2.64224e-07	3.38379e-05	IGF1.10 - control.10				4.4706
SRSF12-S146	SRSF12	31	0.696384	6.00182	2.6962e-07	3.44647e-05	IGF1.10 - control.10				4.46263
RANBP2-S2246,S2251	RANBP2	21	0.644238	5.83364	2.70451e-07	3.44975e-05	IGF1.10 - control.10				4.46221
RGPD3-S1271,S1276	RGPD3	21	0.644238	5.83364	2.70451e-07	3.44975e-05	IGF1.10 - control.10				4.46221
RGPD4-S1271,S1276	RGPD4	21	0.644238	5.83364	2.70451e-07	3.44975e-05	IGF1.10 - control.10				4.46221
RGPD5-S1270,S1275	RGPD5	21	0.644238	5.83364	2.70451e-07	3.44975e-05	IGF1.10 - control.10				4.46221
RGPD8-S1270,S1275	RGPD8	21	0.644238	5.83364	2.70451e-07	3.44975e-05	IGF1.10 - control.10				4.46221
ORC6-T195	ORC6	22	-0.594104	-5.99955	2.71755e-07	3.46363e-05	IGF1.10 - control.10				4.46047
FARP1-S871	FARP1	38	0.511241	5.82671	2.77571e-07	3.52748e-05	IGF1.10 - control.10				4.45254
PLEKHG2-T445	PLEKHG2	20	-0.472274	-5.826	2.78316e-07	3.53414e-05	IGF1.10 - control.10				4.45172
NYAP2-T205	NYAP2	13	0.590814	5.99103	2.79932e-07	3.55185e-05	IGF1.10 - control.10				4.44955
MACO1-S305	MACO1	40	-0.54788	-5.8225	2.81983e-07	3.57693e-05	IGF1.10 - control.10				4.44649
ARHGEF11-S545	ARHGEF11	22	-0.615502	-5.81788	2.86908e-07	3.62984e-05	IGF1.10 - control.10				4.44011
GLCCI1-T81	GLCCI1	83	-0.421933	-5.81521	2.89792e-07	3.66439e-05	IGF1.10 - control.10				4.436
CARMIL1-S968	CARMIL1	25	0.494012	5.81142	2.93941e-07	3.71296e-05	IGF1.10 - control.10				4.43028
ELK1-S411	ELK1	12	1.69358	6.76698	2.94466e-07	3.71861e-05	IGF1.10 - control.10				4.42962
RPS6KA3-S369	RPS6KA3	206	-0.283809	-5.80057	3.0613e-07	3.84974e-05	IGF1.10 - control.10				4.41457
C16orf87-S91	C16orf87	6	1.38116	5.96317	3.08432e-07	3.87261e-05	IGF1.10 - control.10				4.412
STAU2-S486	STAU2	34	-0.431201	-5.7958	3.11648e-07	3.9089e-05	IGF1.10 - control.10				4.40795
UNC5A-S401	UNC5A	14	-0.71439	-5.95935	3.12552e-07	3.91819e-05	IGF1.10 - control.10				4.40691
ZC3H4-S907,S908	ZC3H4	9	-1.05395	-6.2202	3.20051e-07	4.0049e-05	IGF1.10 - control.10				4.39741
STMN1-S16,S25	STMN1	54	0.807004	5.78872	3.20013e-07	4.0049e-05	IGF1.10 - control.10				4.39741
EIF4G1-S1077	EIF4G1	12	-0.883886	-5.94545	3.28032e-07	4.09625e-05	IGF1.10 - control.10				4.38761
YTHDC2-S1202	YTHDC2	10	0.8904	5.93785	3.36822e-07	4.19294e-05	IGF1.10 - control.10				4.37748
SREBF2-S101	SREBF2	6	0.921551	6.19972	3.41091e-07	4.23623e-05	IGF1.10 - control.10				4.37302
PCLO-S3628	PCLO	14	-0.625751	-6.19407	3.47123e-07	4.30558e-05	IGF1.10 - control.10				4.36597
WASL-S430	WASL	13	0.828928	6.17525	3.68038e-07	4.53692e-05	IGF1.10 - control.10				4.34324
ATRX-S594,S598	ATRX	12	-0.828268	-6.17324	3.70354e-07	4.5608e-05	IGF1.10 - control.10				4.34096
CHEK1-S280	CHEK1	16	0.732464	5.7479	3.72791e-07	4.58846e-05	IGF1.10 - control.10				4.33833
TPR-S1662	TPR	23	0.827859	5.90791	3.73766e-07	4.59811e-05	IGF1.10 - control.10				4.33742
STRADA-S46	STRADA	9	-0.649091	-5.90744	3.74377e-07	4.60327e-05	IGF1.10 - control.10				4.33693
RIMBP2-S177	RIMBP2	6	0.884316	6.64985	3.97382e-07	4.84526e-05	IGF1.10 - control.10				4.31468
LIMCH1-T215,S217	LIMCH1	26	-0.374433	-5.72358	4.08254e-07	4.96022e-05	IGF1.10 - control.10				4.3045
NUP214-S1996	NUP214	11	1.14462	6.6313	4.16764e-07	5.0534e-05	IGF1.10 - control.10				4.29642
SLC4A7-S233	SLC4A7	26	1.08642	6.11143	4.48842e-07	5.39633e-05	IGF1.10 - control.10				4.2679
CTTNBP2NL-S560	CTTNBP2NL	23	0.464443	5.6976	4.49826e-07	5.40523e-05	IGF1.10 - control.10				4.26719
ELK1-S422	ELK1	9	1.151	6.10893	4.52339e-07	5.4338e-05	IGF1.10 - control.10				4.2649
DMXL1-S924	DMXL1	9	0.73723	6.10887	4.52429e-07	5.4338e-05	IGF1.10 - control.10				4.2649
SMAP1-S152	SMAP1	38	-0.425584	-5.69068	4.61583e-07	5.53382e-05	IGF1.10 - control.10				4.25697
CLASP2-S1029	CLASP2	30	0.47955	5.68903	4.64427e-07	5.55986e-05	IGF1.10 - control.10				4.25494
CTNNA1-S655	CTNNA1	69	0.522005	5.6862	4.69347e-07	5.61038e-05	IGF1.10 - control.10				4.25101
CTNNA2-S654	CTNNA2	69	0.522005	5.6862	4.69347e-07	5.61038e-05	IGF1.10 - control.10				4.25101
FOXK2-S424,S428	FOXK2	19	-0.737038	-5.67666	4.86353e-07	5.78634e-05	IGF1.10 - control.10				4.2376
MELK-S336	MELK	12	0.986796	5.83089	4.88399e-07	5.80638e-05	IGF1.10 - control.10				4.23609
BASP1-T31	BASP1	18	-0.617486	-5.8281	4.9316e-07	5.85989e-05	IGF1.10 - control.10				4.23211
ZC3HAV1-S346	ZC3HAV1	9	-0.766471	-5.82675	4.95482e-07	5.88186e-05	IGF1.10 - control.10				4.23049
SLC30A6-S382	SLC30A6	34	0.528429	5.67051	4.97619e-07	5.90285e-05	IGF1.10 - control.10				4.22894
ZBTB21-S411,S422	ZBTB21	10	0.565066	5.65603	5.25198e-07	6.20247e-05	IGF1.10 - control.10				4.20744
TRPS1-S1081	TRPS1	13	-0.754909	-5.80576	5.32908e-07	6.28426e-05	IGF1.10 - control.10				4.20175
NAV1-S697	NAV1	13	0.672972	5.80436	5.35504e-07	6.31178e-05	IGF1.10 - control.10				4.19985
STK11IP-S777	STK11IP	30	0.5595	5.64446	5.48325e-07	6.44237e-05	IGF1.10 - control.10				4.19095
SLC9A1-S703	SLC9A1	15	1.00112	6.04399	5.53622e-07	6.4951e-05	IGF1.10 - control.10				4.18741
WASHC2A-S663	WASHC2A	16	0.655958	6.0388	5.62646e-07	6.58971e-05	IGF1.10 - control.10				4.18113
WASL-S426	WASL	8	0.886348	6.03326	5.72436e-07	6.6937e-05	IGF1.10 - control.10				4.17433
PUM2-S82	PUM2	80	0.374484	5.62753	5.83963e-07	6.80286e-05	IGF1.10 - control.10				4.16731
NCKIPSD-T181	NCKIPSD	59	-0.434919	-5.61912	6.02518e-07	6.98021e-05	IGF1.10 - control.10				4.15613
ARHGAP10-S643	ARHGAP10	18	0.717974	5.76674	6.10117e-07	7.04787e-05	IGF1.10 - control.10				4.15194
ARHGEF11-S556	ARHGEF11	50	0.352015	5.61473	6.12434e-07	7.06955e-05	IGF1.10 - control.10				4.15061
MYC-S71	MYC	19	0.482211	5.76443	6.15032e-07	7.09609e-05	IGF1.10 - control.10				4.14898
ZNF280C-S80	ZNF280C	36	0.429748	5.61168	6.19418e-07	7.13476e-05	IGF1.10 - control.10				4.14662
CLASP2-S368,S370	CLASP2	7	-0.798989	-6.46271	6.43494e-07	7.38027e-05	IGF1.10 - control.10				4.13193
IRS2-S304,S306	IRS2	8	1.22795	6.45866	6.50273e-07	7.44406e-05	IGF1.10 - control.10				4.12819
BBX-S159	BBX	20	0.462184	5.5968	6.54647e-07	7.48498e-05	IGF1.10 - control.10				4.12581
SIK3-S626	SIK3	61	-0.571946	-5.59364	6.62364e-07	7.55704e-05	IGF1.10 - control.10				4.12165
FIP1L1-T115	FIP1L1	6	0.782492	6.45143	6.62532e-07	7.55717e-05	IGF1.10 - control.10				4.12164
ZC3HAV1-Y348	ZC3HAV1	9	-0.928884	-5.98539	6.64415e-07	7.57505e-05	IGF1.10 - control.10				4.12061
PRKAG2-S117	PRKAG2	14	-0.744552	-5.98076	6.74057e-07	7.66682e-05	IGF1.10 - control.10				4.11538
KMT2D-S2260	KMT2D	11	0.627878	5.58708	6.78704e-07	7.71055e-05	IGF1.10 - control.10				4.11291
EMSY-S209	EMSY	48	0.402039	5.58508	6.83773e-07	7.76447e-05	IGF1.10 - control.10				4.10989
GRIPAP1-S690,S692	GRIPAP1	6	-0.972592	-6.43331	6.94338e-07	7.87329e-05	IGF1.10 - control.10				4.10384
SMCR8-S417	SMCR8	9	0.784345	5.96551	7.06848e-07	7.97941e-05	IGF1.10 - control.10				4.09803
KIAA0930-S358,S362	KIAA0930	6	-0.699713	-5.57569	7.08013e-07	7.99068e-05	IGF1.10 - control.10				4.09742
MICAL3-S977	MICAL3	26	-0.844641	-5.57472	7.10563e-07	8.01194e-05	IGF1.10 - control.10				4.09626
FKBP15-S1162	FKBP15	16	0.545134	5.56812	7.28205e-07	8.18215e-05	IGF1.10 - control.10				4.08713
MAP1B-T1932	MAP1B	77	-0.481098	-5.5601	7.50184e-07	8.40549e-05	IGF1.10 - control.10				4.07544
PHACTR4-S628	PHACTR4	47	-0.458263	-5.69748	7.75557e-07	8.63946e-05	IGF1.10 - control.10				4.06351
SPAG9-S203,T217	SPAG9	34	0.603041	5.54922	7.81068e-07	8.69354e-05	IGF1.10 - control.10				4.0608
BOD1L1-S2975	BOD1L1	5	1.29969	5.93069	7.87786e-07	8.76351e-05	IGF1.10 - control.10				4.05732
ARFGEF2-S279	ARFGEF2	10	0.594761	5.92885	7.92318e-07	8.80172e-05	IGF1.10 - control.10				4.05543
TEX264-S239	TEX264	5	0.777717	5.92737	7.95974e-07	8.83622e-05	IGF1.10 - control.10				4.05373
DENND1B-S652	DENND1B	4	-1.31214	-6.36454	8.29835e-07	9.14667e-05	IGF1.10 - control.10				4.03874
PRKAG2-S65,S71	PRKAG2	10	1.03906	5.91406	8.29664e-07	9.14667e-05	IGF1.10 - control.10				4.03874
SLF2-S317	SLF2	16	0.729552	5.67799	8.29649e-07	9.14667e-05	IGF1.10 - control.10				4.03874
SYNRG-S812	SYNRG	28	-0.750578	-5.53002	8.3868e-07	9.22936e-05	IGF1.10 - control.10				4.03483
ADD3-S673,S677	ADD3	33	-0.551929	-5.52232	8.62943e-07	9.47036e-05	IGF1.10 - control.10				4.02363
ZNF106-S859	ZNF106	8	-1.09517	-5.90004	8.66692e-07	9.50716e-05	IGF1.10 - control.10				4.02195
KSR1-T270	KSR1	38	-0.660259	-5.52075	8.67972e-07	9.51687e-05	IGF1.10 - control.10				4.02151
AKT2-S474	AKT2	10	0.881376	5.66338	8.72668e-07	9.55964e-05	IGF1.10 - control.10				4.01956
KIF4A-S801	KIF4A	28	0.824354	5.519	8.7359e-07	9.5651e-05	IGF1.10 - control.10				4.01931
EIF4EBP2-T36,T46	EIF4EBP2	76	0.640664	5.51528	8.85724e-07	9.67183e-05	IGF1.10 - control.10				4.01449
ACACA-S23,S29	ACACA	3	0.971439	6.33346	8.99578e-07	9.80308e-05	IGF1.10 - control.10				4.00864
PRRC2B-T1134	PRRC2B	13	0.642475	5.51025	9.02368e-07	9.82457e-05	IGF1.10 - control.10				4.00769
DCX-S339	DCX	68	-0.504716	-5.5023	9.29285e-07	0.000100811	IGF1.10 - control.10				3.99649
LYAR-S276	LYAR	5	1.55499	6.31949	9.32852e-07	0.000101175	IGF1.10 - control.10				3.99493
LYST-S1054	LYST	5	0.816364	5.87015	9.51241e-07	0.000102799	IGF1.10 - control.10				3.98801
AFDN-S1173	AFDN	36	-0.435897	-5.49613	9.50746e-07	0.000102799	IGF1.10 - control.10				3.98801
GTF2F1-S433	GTF2F1	5	-0.963681	-5.86936	9.53606e-07	0.000103031	IGF1.10 - control.10				3.98703
HTT-S1179	HTT	67	-0.442095	-5.48827	9.78783e-07	0.000105326	IGF1.10 - control.10				3.97747
NECTIN2-S520	NECTIN2	7	0.897751	5.85261	1.00467e-06	0.000107798	IGF1.10 - control.10				3.96739
NFRKB-S351	NFRKB	51	0.452811	5.47421	1.03102e-06	0.000110036	IGF1.10 - control.10				3.95847
AHNAK-S5448	AHNAK	63	0.7497	5.46579	1.06359e-06	0.000113011	IGF1.10 - control.10				3.94688
GAB2-S264	GAB2	24	0.673065	5.46556	1.06447e-06	0.000113054	IGF1.10 - control.10				3.94671
NAV1-S90	NAV1	46	-0.546237	-5.45505	1.10659e-06	0.000116934	IGF1.10 - control.10				3.93206
BEND3-T124	BEND3	11	0.693097	6.23382	1.16598e-06	0.000122243	IGF1.10 - control.10				3.91278
FARP1-S514	FARP1	20	0.458547	5.44033	1.16837e-06	0.000122422	IGF1.10 - control.10				3.91214
TANC2-S1827	TANC2	16	0.479584	5.43523	1.19056e-06	0.000124467	IGF1.10 - control.10				3.90494
DMXL2-S929	DMXL2	6	-0.731027	-5.79017	1.2204e-06	0.000127144	IGF1.10 - control.10				3.8957
DPYSL2-T509	DPYSL2	97	-0.656118	-5.42801	1.22269e-06	0.000127329	IGF1.10 - control.10				3.89507
TBC1D5-S539	TBC1D5	26	0.937909	5.4246	1.23815e-06	0.00012866	IGF1.10 - control.10				3.89056
CABIN1-T2154,S2159	CABIN1	3	0.761242	6.20921	1.24331e-06	0.000129113	IGF1.10 - control.10				3.88903
CBX4-T417	CBX4	17	0.790787	5.41985	1.26e-06	0.00013062	IGF1.10 - control.10				3.88399
DOCK11-S1267	DOCK11	10	0.763595	5.55126	1.28535e-06	0.000132932	IGF1.10 - control.10				3.87637
ARHGEF11-T1462	ARHGEF11	20	0.613759	5.52988	1.38367e-06	0.00014176	IGF1.10 - control.10				3.84845
RBM15B-S562	RBM15B	47	0.561613	5.39333	1.3893e-06	0.000142276	IGF1.10 - control.10				3.84687
CEP350-S1256,S1259	CEP350	13	0.584386	5.52459	1.40911e-06	0.00014406	IGF1.10 - control.10				3.84146
EXOC1-S463	EXOC1	9	-1.401	-6.15661	1.42648e-06	0.000145618	IGF1.10 - control.10				3.83678
ZNF395-S377	ZNF395	24	-1.23396	-5.51871	1.43797e-06	0.000146698	IGF1.10 - control.10				3.83358
ESYT2-S736,S739	ESYT2	54	-0.569957	-5.37939	1.46244e-06	0.000149072	IGF1.10 - control.10				3.8266
CLASP2-S407,S412	CLASP2	7	-0.865759	-6.12653	1.54328e-06	0.000156035	IGF1.10 - control.10				3.80678
IQSEC1-S107	IQSEC1	30	0.718831	5.36464	1.54394e-06	0.000156035	IGF1.10 - control.10				3.80678
SPAG9-S203	SPAG9	20	0.508357	5.36461	1.54409e-06	0.000156035	IGF1.10 - control.10				3.80678
EPN1-S454	EPN1	68	0.381436	5.36288	1.55394e-06	0.000156998	IGF1.10 - control.10				3.80411
DOCK10-S1292	DOCK10	6	0.574906	5.70815	1.57563e-06	0.000158589	IGF1.10 - control.10				3.79973
BRSK1-S527	BRSK1	8	0.701139	5.35095	1.62359e-06	0.000162527	IGF1.10 - control.10				3.78908
AP3D1-S658	AP3D1	11	0.636841	5.3388	1.69761e-06	0.000169237	IGF1.10 - control.10				3.7715
USP32-S1361,S1372	USP32	4	0.945455	6.08841	1.70535e-06	0.000169939	IGF1.10 - control.10				3.76971
ZNRF2-S28	ZNRF2	9	0.812012	5.4674	1.7158e-06	0.000170874	IGF1.10 - control.10				3.76732
CHD4-T1553	CHD4	102	0.440663	5.33123	1.74548e-06	0.000173363	IGF1.10 - control.10				3.76104
ZBTB21-S411	ZBTB21	24	0.604458	5.33001	1.75329e-06	0.000173959	IGF1.10 - control.10				3.75955
GAPVD1-S946,S950	GAPVD1	45	-0.439692	-5.32994	1.75372e-06	0.000173966	IGF1.10 - control.10				3.75954
C2CD5-S304,S305	C2CD5	17	-0.848413	-5.32648	1.77616e-06	0.000175649	IGF1.10 - control.10				3.75535
EHMT2-S232	EHMT2	28	0.426753	5.32259	1.80164e-06	0.000177949	IGF1.10 - control.10				3.74971
EIF4B-S207	EIF4B	133	-0.549648	-5.3213	1.81019e-06	0.000178574	IGF1.10 - control.10				3.74818
ANK2-S3390	ANK2	13	1.1033	5.65778	1.84332e-06	0.000181247	IGF1.10 - control.10				3.74173
MARK1-S403	MARK1	33	-0.414219	-5.3117	1.87508e-06	0.000184294	IGF1.10 - control.10				3.73449
CHAMP1-S145,T152	CHAMP1	13	0.921782	5.64981	1.8896e-06	0.000185567	IGF1.10 - control.10				3.7315
TNRC18-S2771	TNRC18	10	0.857156	5.64611	1.91154e-06	0.000187494	IGF1.10 - control.10				3.72701
MAGI1-S1361	MAGI1	16	-0.754636	-5.30241	1.94002e-06	0.000189785	IGF1.10 - control.10				3.72174
PCIF1-S146,T150	PCIF1	29	0.598508	5.43079	1.946e-06	0.000190332	IGF1.10 - control.10				3.72049
C12orf45-S178	C12orf45	47	-0.479204	-5.29549	1.9898e-06	0.000194142	IGF1.10 - control.10				3.71188
GRIPAP1-S666	GRIPAP1	17	-0.54657	-5.2953	1.99118e-06	0.000194198	IGF1.10 - control.10				3.71176
PHF2-S1056,S1059	PHF2	16	0.739188	5.29325	2.00618e-06	0.000195502	IGF1.10 - control.10				3.70885
FAM171A1-S422	FAM171A1	23	0.737542	5.42091	2.01319e-06	0.000196026	IGF1.10 - control.10				3.70769
AKT1S1-S202,S203	AKT1S1	8	-0.865205	-5.28973	2.0322e-06	0.000197517	IGF1.10 - control.10				3.7044
MAF1-S68	MAF1	69	-0.487319	-5.28548	2.06409e-06	0.000200092	IGF1.10 - control.10				3.69877
EIF4G2-T508	EIF4G2	75	-0.374513	-5.28022	2.10419e-06	0.000203732	IGF1.10 - control.10				3.69094
KLF3-S78	KLF3	12	0.555279	5.40741	2.10872e-06	0.000204088	IGF1.10 - control.10				3.69018
PRRC2A-S761	PRRC2A	22	0.555353	5.27753	2.12497e-06	0.000205289	IGF1.10 - control.10				3.68763
CASKIN2-S403,S406	CASKIN2	8	0.738463	5.27657	2.13247e-06	0.00020589	IGF1.10 - control.10				3.68636
ACACA-S23	ACACA	11	0.827239	5.6102	2.13771e-06	0.000206313	IGF1.10 - control.10				3.68547
YEATS2-S473	YEATS2	18	0.527901	5.39848	2.17433e-06	0.000209427	IGF1.10 - control.10				3.67897
ARHGEF16-S191	ARHGEF16	24	-0.551654	-5.39598	2.19311e-06	0.000211109	IGF1.10 - control.10				3.67549
NUP214-T1981	NUP214	13	1.01859	5.60169	2.19509e-06	0.000211215	IGF1.10 - control.10				3.67527
TEX2-T129	TEX2	8	1.55365	5.98975	2.20963e-06	0.000212401	IGF1.10 - control.10				3.67284
KDM2B-T493	KDM2B	12	0.450297	5.26407	2.23225e-06	0.000214276	IGF1.10 - control.10				3.66903
EIF4B-T420,S422	EIF4B	10	1.20163	5.26371	2.23519e-06	0.000214516	IGF1.10 - control.10				3.66854
HOMER3-S256	HOMER3	26	-0.44616	-5.2571	2.28983e-06	0.000219104	IGF1.10 - control.10				3.65935
TBC1D10B-T152	TBC1D10B	5	1.45114	5.97293	2.30958e-06	0.000220686	IGF1.10 - control.10				3.65622
SNX24-S113,S116	SNX24	11	-0.835987	-5.25029	2.34755e-06	0.000223692	IGF1.10 - control.10				3.65035
TPPP-S160	TPPP	26	-0.66134	-5.24414	2.40087e-06	0.000228228	IGF1.10 - control.10				3.64163
CEP170-T174	CEP170	9	1.01926	5.57171	2.40991e-06	0.000228955	IGF1.10 - control.10				3.64025
EIF4G1-S1080	EIF4G1	48	-0.676386	-5.24227	2.41733e-06	0.000229614	IGF1.10 - control.10				3.639
SMG1-S3570,T3573	SMG1	30	-0.371911	-5.23079	2.52078e-06	0.00023817	IGF1.10 - control.10				3.62311
LMNA-S404	LMNA	62	0.887377	5.22662	2.55947e-06	0.0002411	IGF1.10 - control.10				3.6178
POM121-S958	POM121	30	0.540912	5.22644	2.56111e-06	0.0002411	IGF1.10 - control.10				3.6178
POM121B-S542	POM121B	30	0.540912	5.22644	2.56111e-06	0.0002411	IGF1.10 - control.10				3.6178
POM121C-S935	POM121C	30	0.540912	5.22644	2.56111e-06	0.0002411	IGF1.10 - control.10				3.6178
PI4KB-S266	PI4KB	43	-0.372417	-5.22375	2.58634e-06	0.00024317	IGF1.10 - control.10				3.61409
USP34-S1469,S1472	USP34	9	-0.626252	-5.54704	2.6023e-06	0.000244289	IGF1.10 - control.10				3.6121
APPL2-T399	APPL2	7	-0.670245	-5.34613	2.60199e-06	0.000244289	IGF1.10 - control.10				3.6121
TFE3-S556,S560	TFE3	15	-0.489049	-5.22163	2.60642e-06	0.000244485	IGF1.10 - control.10				3.61175
TBC1D4-S570	TBC1D4	26	0.539374	5.21903	2.63125e-06	0.00024619	IGF1.10 - control.10				3.60873
RICTOR-S1591	RICTOR	18	0.464182	5.21629	2.65771e-06	0.000248376	IGF1.10 - control.10				3.60489
PCM1-S386	PCM1	20	0.67108	5.53838	2.67339e-06	0.000249648	IGF1.10 - control.10				3.60267
SPTBN1-T2187	SPTBN1	11	-0.639859	-5.53515	2.70037e-06	0.000251824	IGF1.10 - control.10				3.5989
ANKRD50-S1163,S1167	ANKRD50	15	-0.614572	-5.20672	2.75203e-06	0.000256245	IGF1.10 - control.10				3.59135
LIMK1-S298,S302	LIMK1	6	-0.847601	-5.52735	2.76675e-06	0.000257416	IGF1.10 - control.10				3.58936
PHF20L1-S435	PHF20L1	40	0.513349	5.20139	2.80603e-06	0.000260574	IGF1.10 - control.10				3.58407
KDM2B-S497	KDM2B	19	0.536658	5.20138	2.80618e-06	0.000260574	IGF1.10 - control.10				3.58407
DCP1A-T401	DCP1A	25	-0.340883	-5.199	2.83055e-06	0.00026259	IGF1.10 - control.10				3.58072
FAM126B-S508	FAM126B	9	0.514327	5.51255	2.89714e-06	0.000268043	IGF1.10 - control.10				3.57179
FOXK1-T407	FOXK1	6	-0.816716	-5.19015	2.92329e-06	0.000270332	IGF1.10 - control.10				3.5681
HUWE1-S2595	HUWE1	26	-0.558496	-5.18969	2.92822e-06	0.0002706	IGF1.10 - control.10				3.56767
LARP6-S409	LARP6	18	-0.577544	-5.50887	2.93052e-06	0.000270716	IGF1.10 - control.10				3.56749
AJM1-S448	AJM1	7	-0.647643	-5.30746	2.97047e-06	0.000273985	IGF1.10 - control.10				3.56227
MDC1-T1666	MDC1	8	0.759244	5.50115	3.00175e-06	0.000276605	IGF1.10 - control.10				3.55814
DMAP1-S454	DMAP1	26	0.849701	5.1742	3.098e-06	0.000284567	IGF1.10 - control.10				3.54582
AKAP2-S375	AKAP2	7	0.805339	5.85975	3.11234e-06	0.000285646	IGF1.10 - control.10				3.54417
SPTBN1-T2317,T2320	SPTBN1	6	-1.22518	-5.48907	3.11677e-06	0.000285944	IGF1.10 - control.10				3.54372
STMN2-S97	STMN2	23	0.636138	5.17104	3.13384e-06	0.000287345	IGF1.10 - control.10				3.5416
WDR44-T163	WDR44	89	-0.366	-5.16698	3.18049e-06	0.000291124	IGF1.10 - control.10				3.53592
DMWD-S419	DMWD	5	0.601497	5.84494	3.23643e-06	0.00029585	IGF1.10 - control.10				3.52893
DMTN-S156	DMTN	13	1.00859	5.15199	3.3586e-06	0.000305162	IGF1.10 - control.10				3.51547
TACC2-S2317	TACC2	11	-0.571526	-5.151	3.3707e-06	0.000306145	IGF1.10 - control.10				3.51407
CTTNBP2NL-S563,S568	CTTNBP2NL	39	0.447389	5.14761	3.4124e-06	0.000309349	IGF1.10 - control.10				3.50955
EPN2-S426	EPN2	14	0.784207	5.1475	3.41381e-06	0.000309418	IGF1.10 - control.10				3.50945
CLSPN-S762	CLSPN	18	-0.566467	-5.14684	3.422e-06	0.000309985	IGF1.10 - control.10				3.50866
SIRT1-S562	SIRT1	13	-0.545787	-5.14482	3.44715e-06	0.000311912	IGF1.10 - control.10				3.50597
EHBP1-S436	EHBP1	12	0.551491	5.26023	3.49104e-06	0.000314775	IGF1.10 - control.10				3.502
CCDC88A-S1583	CCDC88A	14	0.672474	5.44704	3.5521e-06	0.000319716	IGF1.10 - control.10				3.49524
SYNPO2-S781	SYNPO2	16	0.556998	5.25511	3.55269e-06	0.000319716	IGF1.10 - control.10				3.49524
RANBP3-S126	RANBP3	1186	0.28037	5.13143	3.61894e-06	0.000324949	IGF1.10 - control.10				3.48818
EIF4B-T18	EIF4B	23	0.702703	5.13093	3.62538e-06	0.000325467	IGF1.10 - control.10				3.48749
NEDD4L-S448	NEDD4L	9	0.765962	5.24839	3.63514e-06	0.000326161	IGF1.10 - control.10				3.48657
DOCK10-S1232	DOCK10	16	0.476046	5.12062	3.76364e-06	0.000336497	IGF1.10 - control.10				3.47302
NES-S1442	NES	26	0.438476	5.23692	3.78031e-06	0.000337501	IGF1.10 - control.10				3.47173
PHIP-Y1316	PHIP	27	0.718857	5.11076	3.90063e-06	0.000347068	IGF1.10 - control.10				3.45959
RAPGEF2-S1080	RAPGEF2	37	-0.385891	-5.10957	3.91742e-06	0.000348433	IGF1.10 - control.10				3.45788
ARHGAP31-S1178	ARHGAP31	39	0.656859	5.10798	3.94003e-06	0.000350121	IGF1.10 - control.10				3.45578
ADGRB1-S1278	ADGRB1	21	-0.384913	-5.10725	3.95045e-06	0.000350917	IGF1.10 - control.10				3.4548
MYCBP2-T2683	MYCBP2	35	-0.352419	-5.10239	4.02067e-06	0.000356299	IGF1.10 - control.10				3.44819
PLEKHM3-S192	PLEKHM3	7	0.717885	5.76177	4.03256e-06	0.00035709	IGF1.10 - control.10				3.44722
EHBP1-S428	EHBP1	14	0.540871	5.21479	4.07675e-06	0.000360339	IGF1.10 - control.10				3.44329
SIK3-S551	SIK3	29	-0.413703	-5.40226	4.08294e-06	0.000360754	IGF1.10 - control.10				3.44279
LARP7-S298	LARP7	54	0.450776	5.09788	4.08688e-06	0.000361029	IGF1.10 - control.10				3.44246
UBE2M-S28	UBE2M	9	-1.04852	-5.75432	4.11295e-06	0.000363006	IGF1.10 - control.10				3.44009
MAPK8IP1-T371	MAPK8IP1	11	0.787669	5.74741	4.18885e-06	0.000368689	IGF1.10 - control.10				3.43334
TCF12-S559	TCF12	13	0.772447	5.38895	4.25541e-06	0.000373739	IGF1.10 - control.10				3.42743
CHAMP1-S145,T149	CHAMP1	27	0.77639	5.20192	4.25956e-06	0.000374023	IGF1.10 - control.10				3.4271
BCR-S462,S463	BCR	22	-0.525822	-5.19903	4.30175e-06	0.000377108	IGF1.10 - control.10				3.42353
NCAM1-T793,T798	NCAM1	10	-0.713694	-5.73149	4.36926e-06	0.00038226	IGF1.10 - control.10				3.41764
MYO5A-S1651	MYO5A	38	-0.905944	-5.07494	4.44068e-06	0.000387733	IGF1.10 - control.10				3.41147
HTT-S1177	HTT	12	-0.42642	-5.18781	4.46941e-06	0.000390029	IGF1.10 - control.10				3.4089
PRRC2A-S1089,S1092	PRRC2A	26	-0.503235	-5.07223	4.48431e-06	0.000390975	IGF1.10 - control.10				3.40785
IRS2-S620	IRS2	12	0.766172	5.07039	4.51431e-06	0.000393162	IGF1.10 - control.10				3.40543
NACAD-S1307	NACAD	18	0.540479	5.18084	4.57678e-06	0.000398003	IGF1.10 - control.10				3.40011
EGLN1-S125	EGLN1	19	-0.463443	-5.35651	4.70674e-06	0.000407928	IGF1.10 - control.10				3.38942
TJP1-S1065	TJP1	8	0.608726	5.35578	4.71742e-06	0.000408779	IGF1.10 - control.10				3.38851
AHDC1-S1403	AHDC1	24	0.808753	5.17157	4.72355e-06	0.000409163	IGF1.10 - control.10				3.3881
CIZ1-T579	CIZ1	13	0.710232	5.05596	4.7559e-06	0.000411669	IGF1.10 - control.10				3.38545
VCPIP1-S997,S998	VCPIP1	23	-0.401315	-5.05298	4.80748e-06	0.000415536	IGF1.10 - control.10				3.38139
CHAMP1-S427,S432	CHAMP1	29	0.563477	5.15329	5.02681e-06	0.000431756	IGF1.10 - control.10				3.36476
PRKAB2-S108	PRKAB2	29	-0.395208	-5.01668	5.47998e-06	0.000465796	IGF1.10 - control.10				3.3318
CLASP1-S1196	CLASP1	92	-0.479893	-5.01643	5.48494e-06	0.000466134	IGF1.10 - control.10				3.33149
MAP1B-T1949	MAP1B	173	-0.374968	-5.01613	5.49096e-06	0.000466482	IGF1.10 - control.10				3.33117
GOLGA5-S116	GOLGA5	18	0.719327	5.01264	5.56033e-06	0.000471209	IGF1.10 - control.10				3.32679
NSD2-T115	NSD2	34	0.555927	5.01238	5.56556e-06	0.00047157	IGF1.10 - control.10				3.32645
DMTN-S92,S96	DMTN	59	0.414642	5.00837	5.64651e-06	0.00047742	IGF1.10 - control.10				3.3211
AUP1-T367	AUP1	27	0.359121	5.11416	5.74183e-06	0.000484372	IGF1.10 - control.10				3.31482
BPTF-S1681	BPTF	18	-0.452368	-5.1088	5.84725e-06	0.000492057	IGF1.10 - control.10				3.30798
MARK3-S380,S383	MARK3	11	-0.526641	-4.99376	5.95136e-06	0.000499769	IGF1.10 - control.10				3.30123
KCNB1-S541	KCNB1	9	-0.568898	-5.61476	5.95562e-06	0.00050004	IGF1.10 - control.10				3.301
IRS2-S346	IRS2	35	0.462129	4.99201	5.98896e-06	0.0005024	IGF1.10 - control.10				3.29895
ANKHD1-T1538	ANKHD1	6	-0.942758	-5.5946	6.28353e-06	0.000524367	IGF1.10 - control.10				3.28036
WASHC2C-S569	WASHC2C	6	0.768729	5.59436	6.28751e-06	0.000524608	IGF1.10 - control.10				3.28016
OSBPL11-S174,S181	OSBPL11	16	-0.470892	-4.97526	6.36078e-06	0.000530079	IGF1.10 - control.10				3.27566
CDC42BPA-S1613	CDC42BPA	17	0.521219	5.083	6.38237e-06	0.000531509	IGF1.10 - control.10				3.27449
ZFP36L2-S123	ZFP36L2	11	-0.882089	-5.06919	6.68826e-06	0.000553152	IGF1.10 - control.10				3.25716
MARF1-S712,T714	MARF1	6	-0.64327	-5.57095	6.6913e-06	0.000553308	IGF1.10 - control.10				3.25703
PRRC2B-T1134,S1136	PRRC2B	20	0.584298	4.96007	6.71749e-06	0.000555188	IGF1.10 - control.10				3.25556
MAP2-S788	MAP2	72	0.413072	4.95006	6.96306e-06	0.000571891	IGF1.10 - control.10				3.24269
APC-S130	APC	14	0.418747	5.05399	7.04185e-06	0.000577499	IGF1.10 - control.10				3.23845
SNX16-S29	SNX16	19	0.635149	5.04972	7.14419e-06	0.000584429	IGF1.10 - control.10				3.23327
SPAG9-T217	SPAG9	66	-0.364808	-4.94282	7.14641e-06	0.000584511	IGF1.10 - control.10				3.23321
STK11IP-S773	STK11IP	19	0.520134	4.93993	7.22082e-06	0.000589695	IGF1.10 - control.10				3.22937
RANBP2-S1955	RANBP2	22	0.609221	5.04535	7.2507e-06	0.000591331	IGF1.10 - control.10				3.22817
RGPD1-S964	RGPD1	22	0.609221	5.04535	7.2507e-06	0.000591331	IGF1.10 - control.10				3.22817
RGPD2-S972	RGPD2	22	0.609221	5.04535	7.2507e-06	0.000591331	IGF1.10 - control.10				3.22817
RGPD3-S980	RGPD3	22	0.609221	5.04535	7.2507e-06	0.000591331	IGF1.10 - control.10				3.22817
RGPD4-S980	RGPD4	22	0.609221	5.04535	7.2507e-06	0.000591331	IGF1.10 - control.10				3.22817
RGPD5-S979	RGPD5	22	0.609221	5.04535	7.2507e-06	0.000591331	IGF1.10 - control.10				3.22817
RGPD8-S979	RGPD8	22	0.609221	5.04535	7.2507e-06	0.000591331	IGF1.10 - control.10				3.22817
SPIRE2-S476	SPIRE2	6	0.75287	5.21574	7.2861e-06	0.000593414	IGF1.10 - control.10				3.22664
TMEM51-S163	TMEM51	19	0.573322	5.04026	7.37683e-06	0.000599788	IGF1.10 - control.10				3.222
PRRC2B-S1136	PRRC2B	26	-0.538692	-4.93191	7.43148e-06	0.000603823	IGF1.10 - control.10				3.21909
MAPK1-T181	MAPK1	9	1.88887	5.52736	7.51436e-06	0.000609321	IGF1.10 - control.10				3.21515
PPFIA1-T1159	PPFIA1	14	0.791975	5.03429	7.52729e-06	0.000610165	IGF1.10 - control.10				3.21455
PLEC-S4386,S4389	PLEC	14	0.76986	5.03369	7.54258e-06	0.000611301	IGF1.10 - control.10				3.21375
RRP1B-S732	RRP1B	44	0.354158	4.92661	7.57392e-06	0.000613484	IGF1.10 - control.10				3.2122
ASAP1-S839	ASAP1	66	-0.359162	-4.91641	7.8556e-06	0.000633362	IGF1.10 - control.10				3.19835
NDEL1-S198	NDEL1	14	0.559581	5.01404	8.06097e-06	0.000648399	IGF1.10 - control.10				3.18816
ZEB2-S360	ZEB2	30	0.432294	4.90527	8.17513e-06	0.000656916	IGF1.10 - control.10				3.18249
WDR13-S79	WDR13	5	-0.867704	-5.49463	8.19883e-06	0.000658496	IGF1.10 - control.10				3.18145
ATXN2L-S680	ATXN2L	12	-0.704616	-5.00631	8.27442e-06	0.000663239	IGF1.10 - control.10				3.17833
AK5-S504	AK5	5	0.809114	5.17365	8.30139e-06	0.000665289	IGF1.10 - control.10				3.17699
PAK2-S152	PAK2	19	0.495505	4.90024	8.32336e-06	0.000666939	IGF1.10 - control.10				3.17591
CDC42EP4-S140	CDC42EP4	4	0.640865	5.48598	8.38987e-06	0.000671709	IGF1.10 - control.10				3.17282
MED1-S1481,S1482	MED1	62	0.286406	4.8967	8.42923e-06	0.000674299	IGF1.10 - control.10				3.17115
NAV1-S1377,S1382	NAV1	8	-0.849255	-5.16437	8.5435e-06	0.000682306	IGF1.10 - control.10				3.16602
AHNAK-T5824	AHNAK	18	-0.69118	-4.89228	8.56348e-06	0.000683533	IGF1.10 - control.10				3.16524
SLC23A2-T79,S81	SLC23A2	11	0.481145	4.89167	8.58228e-06	0.00068472	IGF1.10 - control.10				3.16449
MADD-S818	MADD	5	0.81467	5.46889	8.78102e-06	0.000698261	IGF1.10 - control.10				3.15598
SPAST-S245	SPAST	23	-0.553549	-4.88209	8.88114e-06	0.000705517	IGF1.10 - control.10				3.15149
RBM34-S14,S28	RBM34	9	0.782966	5.14576	9.05054e-06	0.000716848	IGF1.10 - control.10				3.14457
DMXL2-S929,S932	DMXL2	5	-0.900414	-5.14297	9.12911e-06	0.000722357	IGF1.10 - control.10				3.14125
JAKMIP2-S376	JAKMIP2	18	-0.423331	-4.87047	9.25709e-06	0.000731161	IGF1.10 - control.10				3.13599
BCL9L-S116	BCL9L	10	-0.652113	-4.96633	9.47041e-06	0.000745806	IGF1.10 - control.10				3.12737
RANBP2-S2250,S2251	RANBP2	16	0.667028	5.11275	1.00243e-05	0.000781618	IGF1.10 - control.10				3.10701
RGPD3-S1275,S1276	RGPD3	16	0.667028	5.11275	1.00243e-05	0.000781618	IGF1.10 - control.10				3.10701
RGPD4-S1275,S1276	RGPD4	16	0.667028	5.11275	1.00243e-05	0.000781618	IGF1.10 - control.10				3.10701
RGPD5-S1274,S1275	RGPD5	16	0.667028	5.11275	1.00243e-05	0.000781618	IGF1.10 - control.10				3.10701
RGPD8-S1274,S1275	RGPD8	16	0.667028	5.11275	1.00243e-05	0.000781618	IGF1.10 - control.10				3.10701
POM121-S188	POM121	39	0.554325	4.84625	1.00918e-05	0.000785866	IGF1.10 - control.10				3.10465
MAP2-T1780,S1782,S1786	MAP2	10	-0.789383	-5.41501	1.01378e-05	0.000789186	IGF1.10 - control.10				3.10282
PEA15-S116	PEA15	223	-0.626226	-4.84421	1.01656e-05	0.000790969	IGF1.10 - control.10				3.10184
PPP1R13L-S134	PPP1R13L	14	-0.453901	-4.83915	1.03502e-05	0.000801963	IGF1.10 - control.10				3.09585
FAM160A2-S897	FAM160A2	17	-0.518114	-4.83622	1.0459e-05	0.000809345	IGF1.10 - control.10				3.09187
UBXN7-S288	UBXN7	32	-0.382801	-4.83011	1.06886e-05	0.00082433	IGF1.10 - control.10				3.0839
SLC9A7-S693	SLC9A7	5	0.925963	5.39001	1.08374e-05	0.000834737	IGF1.10 - control.10				3.07845
CCPG1-S186	CCPG1	8	0.776634	5.0773	1.11859e-05	0.000857325	IGF1.10 - control.10				3.06685
USP10-T82	USP10	41	0.725222	4.81698	1.11996e-05	0.0008581	IGF1.10 - control.10				3.06646
ARHGAP35-S770	ARHGAP35	8	-0.92838	-5.07483	1.1272e-05	0.000862681	IGF1.10 - control.10				3.06415
MARK3-T549	MARK3	28	-0.519422	-5.0703	1.14309e-05	0.000872904	IGF1.10 - control.10				3.05903
MAP4K4-S639	MAP4K4	22	-0.440996	-4.80856	1.154e-05	0.000880391	IGF1.10 - control.10				3.05532
RABEP1-S410	RABEP1	26	-0.377003	-4.80758	1.158e-05	0.000883167	IGF1.10 - control.10				3.05396
CCNL1-S335,S342	CCNL1	72	0.470717	4.805	1.16869e-05	0.000890731	IGF1.10 - control.10				3.05025
MAP2K1-S218	MAP2K1	6	1.08502	5.06062	1.17779e-05	0.000896981	IGF1.10 - control.10				3.04722
MAP2K2-S222	MAP2K2	6	1.08502	5.06062	1.17779e-05	0.000896981	IGF1.10 - control.10				3.04722
MAP7D2-S315	MAP7D2	35	-0.374326	-4.79906	1.19358e-05	0.000908138	IGF1.10 - control.10				3.04185
MAP1B-S1256	MAP1B	33	-0.33325	-4.79891	1.19422e-05	0.000908338	IGF1.10 - control.10				3.04175
ATAD2-S41	ATAD2	14	1.13889	5.04985	1.21769e-05	0.000923708	IGF1.10 - control.10				3.03447
C2CD5-S307,T314	C2CD5	9	0.687075	4.89009	1.22414e-05	0.000927286	IGF1.10 - control.10				3.03279
MAP2-T1649,S1653	MAP2	118	-0.591089	-4.7899	1.233e-05	0.000933261	IGF1.10 - control.10				3.03
PNN-S96,S100	PNN	44	0.647977	4.78578	1.25114e-05	0.00094476	IGF1.10 - control.10				3.02468
ADNP-S409	ADNP	16	0.631509	4.78166	1.26958e-05	0.000957183	IGF1.10 - control.10				3.01901
GAB1-S419	GAB1	87	0.408121	4.78155	1.27008e-05	0.000957412	IGF1.10 - control.10				3.0189
CCDC9-S376	CCDC9	36	-0.280388	-4.77959	1.27892e-05	0.000963774	IGF1.10 - control.10				3.01603
MDM2-S166	MDM2	15	0.542712	5.03327	1.28166e-05	0.000965391	IGF1.10 - control.10				3.0153
ATAD5-S602	ATAD5	6	0.785853	5.32475	1.2901e-05	0.000970674	IGF1.10 - control.10				3.01293
INTS12-S389	INTS12	22	0.393252	4.77644	1.29329e-05	0.00097277	IGF1.10 - control.10				3.01199
ELMSAN1-T655,S661	ELMSAN1	12	0.717188	5.03015	1.29408e-05	0.000973147	IGF1.10 - control.10				3.01182
ARHGEF7-S581	ARHGEF7	4	0.663074	5.32337	1.29486e-05	0.000973497	IGF1.10 - control.10				3.01167
PPIP5K2-S983	PPIP5K2	11	0.844756	5.02281	1.32375e-05	0.000992425	IGF1.10 - control.10				3.0033
PNISR-S290,S304	PNISR	4	1.02689	5.31061	1.3398e-05	0.00100149	IGF1.10 - control.10				2.99935
PI4K2A-S462	PI4K2A	29	0.397171	4.76437	1.34977e-05	0.00100707	IGF1.10 - control.10				2.99694
PPHLN1-S205	PPHLN1	87	0.550127	4.75803	1.38039e-05	0.00102736	IGF1.10 - control.10				2.98828
CCDC6-S351	CCDC6	8	1.32256	5.2987	1.38314e-05	0.00102861	IGF1.10 - control.10				2.98775
FSD1-S317	FSD1	10	0.742869	4.84979	1.40145e-05	0.00104046	IGF1.10 - control.10				2.98277
CIC-S1419	CIC	3	-1.29003	-5.2888	1.42024e-05	0.0010523	IGF1.10 - control.10				2.97786
FAM171A1-S544	FAM171A1	6	-0.743713	-5.28821	1.42247e-05	0.00105331	IGF1.10 - control.10				2.97745
PRR36-S221	PRR36	9	-0.818298	-4.73615	1.49142e-05	0.0010966	IGF1.10 - control.10				2.95995
STK11IP-S599	STK11IP	63	0.415715	4.73499	1.49754e-05	0.00109978	IGF1.10 - control.10				2.9587
AHNAK-S5784	AHNAK	20	-0.714896	-4.72469	1.55306e-05	0.0011348	IGF1.10 - control.10				2.94508
PAPOLA-T719	PAPOLA	28	-0.773362	-4.72299	1.56239e-05	0.00114006	IGF1.10 - control.10				2.94307
NUMA1-S1833,S1834	NUMA1	9	-0.583048	-4.8153	1.57306e-05	0.00114681	IGF1.10 - control.10				2.94051
TLK2-S134	TLK2	12	-0.618364	-4.72043	1.57657e-05	0.00114884	IGF1.10 - control.10				2.93974
FOXK1-S445	FOXK1	36	0.858472	4.71966	1.58087e-05	0.00115122	IGF1.10 - control.10				2.93884
ARHGEF25-S556	ARHGEF25	27	-0.397657	-4.71854	1.58711e-05	0.00115495	IGF1.10 - control.10				2.93744
MYCBP2-T2875	MYCBP2	13	0.770192	4.81161	1.59264e-05	0.00115809	IGF1.10 - control.10				2.93626
MAP1B-S1415	MAP1B	17	-0.445818	-4.80877	1.60784e-05	0.00116738	IGF1.10 - control.10				2.93279
MAP7D1-S254	MAP7D1	10	-0.591943	-4.80647	1.62026e-05	0.00117498	IGF1.10 - control.10				2.92997
PSD2-S476	PSD2	16	-0.542612	-4.70705	1.65276e-05	0.00119458	IGF1.10 - control.10				2.92278
CIZ1-T567	CIZ1	19	0.662363	4.80021	1.65453e-05	0.00119533	IGF1.10 - control.10				2.92251
NAV1-S654	NAV1	27	0.696809	4.70364	1.67271e-05	0.00120647	IGF1.10 - control.10				2.91848
ZFYVE16-S939	ZFYVE16	5	0.505927	4.94593	1.67809e-05	0.00120926	IGF1.10 - control.10				2.91748
CLASP2-S325,S326	CLASP2	6	-0.947222	-4.94545	1.68056e-05	0.00121032	IGF1.10 - control.10				2.9171
KIAA1109-S4369	KIAA1109	9	0.53281	4.79557	1.6804e-05	0.00121032	IGF1.10 - control.10				2.9171
SCRIB-S1225,S1226,S1232	SCRIB	7	0.772672	5.22535	1.68297e-05	0.00121187	IGF1.10 - control.10				2.91654
ARHGAP1-S50	ARHGAP1	16	-0.505223	-4.93955	1.71143e-05	0.00122832	IGF1.10 - control.10				2.91069
IRS2-S306,S312	IRS2	6	0.756954	5.2169	1.72148e-05	0.00123461	IGF1.10 - control.10				2.90847
PRR36-S173	PRR36	11	-0.818426	-4.93154	1.75417e-05	0.00125599	IGF1.10 - control.10				2.90101
IBTK-Y996	IBTK	9	-0.768911	-4.92933	1.76619e-05	0.00126347	IGF1.10 - control.10				2.89843
DOCK10-S1295	DOCK10	6	0.647627	4.92539	1.78775e-05	0.00127643	IGF1.10 - control.10				2.894
MAP4K5-Y401	MAP4K5	8	0.65149	4.77588	1.79464e-05	0.0012802	IGF1.10 - control.10				2.89272
GRAMD4-S28	GRAMD4	10	0.661129	5.19959	1.80309e-05	0.00128548	IGF1.10 - control.10				2.89094
PAK2-T154	PAK2	42	0.436106	4.67867	1.82641e-05	0.00130017	IGF1.10 - control.10				2.886
XPO6-T204	XPO6	6	-0.488125	-5.19157	1.84225e-05	0.00130835	IGF1.10 - control.10				2.88328
SMCR8-S421	SMCR8	10	-0.79153	-4.9152	1.84475e-05	0.00130993	IGF1.10 - control.10				2.88275
ARHGEF6-S649	ARHGEF6	28	0.725796	4.67461	1.8527e-05	0.00131319	IGF1.10 - control.10				2.88167
ARHGEF7-S703	ARHGEF7	28	0.725796	4.67461	1.8527e-05	0.00131319	IGF1.10 - control.10				2.88167
RRP1B-T728,S732	RRP1B	22	-0.547897	-4.7618	1.88101e-05	0.00133038	IGF1.10 - control.10				2.87603
N4BP1-S300	N4BP1	23	-0.674574	-4.66956	1.88586e-05	0.00133283	IGF1.10 - control.10				2.87523
DENND4C-S1333,S1337	DENND4C	4	-0.865186	-5.18077	1.89631e-05	0.00133903	IGF1.10 - control.10				2.87321
MAP2-T1613	MAP2	17	-0.58054	-4.75895	1.89897e-05	0.00134072	IGF1.10 - control.10				2.87266
TBC1D4-S588	TBC1D4	52	0.487159	4.66662	1.90549e-05	0.00134433	IGF1.10 - control.10				2.87149
CABIN1-T2154	CABIN1	57	0.365096	4.66081	1.94477e-05	0.00136823	IGF1.10 - control.10				2.86384
KMT2D-T2240	KMT2D	49	0.332987	4.65497	1.98503e-05	0.00139086	IGF1.10 - control.10				2.85672
SUPT6H-T1532	SUPT6H	39	0.526776	4.65196	2.00617e-05	0.00140423	IGF1.10 - control.10				2.85256
PCLO-S3631	PCLO	13	-0.462141	-4.65189	2.0066e-05	0.00140433	IGF1.10 - control.10				2.85253
ALKBH5-S371	ALKBH5	34	-0.631447	-4.65165	2.00834e-05	0.00140514	IGF1.10 - control.10				2.85228
EIF4G1-S1092	EIF4G1	92	-0.971728	-4.65026	2.01812e-05	0.00141137	IGF1.10 - control.10				2.85036
CLASP2-S407	CLASP2	57	-0.39836	-4.65022	2.01845e-05	0.0014114	IGF1.10 - control.10				2.85035
BCAS3-S488	BCAS3	15	0.452752	4.64986	2.02101e-05	0.00141277	IGF1.10 - control.10				2.84993
PRUNE1-S399	PRUNE1	16	-1.00226	-4.88378	2.03205e-05	0.00141926	IGF1.10 - control.10				2.84794
CBL-S667	CBL	32	0.406672	4.64545	2.05246e-05	0.00143143	IGF1.10 - control.10				2.84423
MAP4K3-S329	MAP4K3	9	1.04163	4.8757	2.08318e-05	0.00144991	IGF1.10 - control.10				2.83866
LRRC41-S276	LRRC41	34	0.46935	4.63919	2.09804e-05	0.0014592	IGF1.10 - control.10				2.83588
NUMA1-S1830	NUMA1	36	-0.307274	-4.63907	2.09895e-05	0.00145962	IGF1.10 - control.10				2.83576
CARMIL1-S1249	CARMIL1	6	0.911362	5.14197	2.10397e-05	0.00146185	IGF1.10 - control.10				2.8351
GRIPAP1-S666,S669	GRIPAP1	16	-0.777281	-4.72766	2.10765e-05	0.00146335	IGF1.10 - control.10				2.83465
RICTOR-T1175,S1177	RICTOR	12	-0.468158	-4.72328	2.13864e-05	0.0014808	IGF1.10 - control.10				2.8295
SPTBN1-T2317,S2319,T2320	SPTBN1	10	-1.07575	-4.86529	2.15094e-05	0.00148868	IGF1.10 - control.10				2.8272
FARP2-T413	FARP2	20	0.517341	4.71872	2.17135e-05	0.00150107	IGF1.10 - control.10				2.8236
SOS1-S1136,S1137	SOS1	8	0.744968	4.85921	2.19152e-05	0.00151083	IGF1.10 - control.10				2.82079
PJA1-S265	PJA1	45	0.36952	4.61713	2.26658e-05	0.00155395	IGF1.10 - control.10				2.80856
IGF1R-Y1161	IGF1R	10	1.00401	4.84394	2.29683e-05	0.00157133	IGF1.10 - control.10				2.80373
INSR-Y1185	INSR	10	1.00401	4.84394	2.29683e-05	0.00157133	IGF1.10 - control.10				2.80373
DENND1A-S473	DENND1A	20	-0.6465	-4.61074	2.31789e-05	0.00158281	IGF1.10 - control.10				2.80057
CLSPN-S720	CLSPN	9	-0.666003	-4.69485	2.35074e-05	0.00160115	IGF1.10 - control.10				2.79557
MIER1-S491,S492	MIER1	18	0.527953	5.10027	2.35269e-05	0.0016018	IGF1.10 - control.10				2.79539
RBM15B-S231,S232,S233	RBM15B	72	0.681082	4.83089	2.39081e-05	0.00162362	IGF1.10 - control.10				2.78952
KDM4D-S505	KDM4D	3	0.724788	5.09317	2.39785e-05	0.00162817	IGF1.10 - control.10				2.7883
CBARP-S299,S304	CBARP	29	-0.465014	-4.59962	2.40974e-05	0.00163486	IGF1.10 - control.10				2.78652
GAB2-S141,S146	GAB2	14	0.47261	4.5995	2.41078e-05	0.00163533	IGF1.10 - control.10				2.78639
SLC20A2-S324	SLC20A2	52	0.370823	4.59893	2.41553e-05	0.00163763	IGF1.10 - control.10				2.78578
POGZ-T439	POGZ	39	0.491626	4.59375	2.45971e-05	0.00166103	IGF1.10 - control.10				2.77962
MPDZ-S1283	MPDZ	6	0.778459	5.08268	2.46627e-05	0.00166406	IGF1.10 - control.10				2.77883
TBXA2R-S331	TBXA2R	15	0.503937	4.81987	2.47307e-05	0.00166818	IGF1.10 - control.10				2.77776
CTDSPL2-Y27	CTDSPL2	8	0.927611	5.08106	2.47697e-05	0.00167034	IGF1.10 - control.10				2.7772
DPYSL2-S542	DPYSL2	64	-0.380764	-4.58824	2.5075e-05	0.00168761	IGF1.10 - control.10				2.77273
GPRASP1-S187	GPRASP1	6	0.724311	5.06428	2.59095e-05	0.00173455	IGF1.10 - control.10				2.76081
PHACTR3-T236	PHACTR3	37	-0.379935	-4.57681	2.60954e-05	0.00174506	IGF1.10 - control.10				2.75819
DPYSL5-S536,S538	DPYSL5	32	-0.546086	-4.57568	2.61984e-05	0.00175073	IGF1.10 - control.10				2.75678
CDC27-S364	CDC27	24	0.776738	4.65935	2.64465e-05	0.00176437	IGF1.10 - control.10				2.75341
SCML2-S499	SCML2	49	-0.310463	-4.57059	2.6667e-05	0.00177858	IGF1.10 - control.10				2.74993
SBNO1-S811	SBNO1	16	-0.959987	-4.56771	2.6936e-05	0.00179404	IGF1.10 - control.10				2.74617
LARP1-S766,T770	LARP1	9	0.62197	4.78674	2.73776e-05	0.00182068	IGF1.10 - control.10				2.73977
MAP7D1-S399	MAP7D1	25	-0.708809	-4.64647	2.76003e-05	0.00183371	IGF1.10 - control.10				2.73667
BCL9-S104	BCL9	22	0.508996	4.55932	2.77356e-05	0.00184118	IGF1.10 - control.10				2.7349
MTSS1L-S612,S624	MTSS1L	4	0.64147	5.03845	2.77667e-05	0.00184299	IGF1.10 - control.10				2.73448
CEP152-Y89	CEP152	18	0.361533	4.55697	2.79636e-05	0.00185298	IGF1.10 - control.10				2.73213
RAB2B-S206	RAB2B	7	0.646281	4.64107	2.8098e-05	0.0018601	IGF1.10 - control.10				2.73046
DTNA-S458	DTNA	10	-0.353051	-4.63901	2.8291e-05	0.00187107	IGF1.10 - control.10				2.72791
KIDINS220-S1361,S1362	KIDINS220	8	0.45642	4.63721	2.84598e-05	0.00187991	IGF1.10 - control.10				2.72586
PLEKHM2-S334	PLEKHM2	14	-0.433586	-4.77027	2.87954e-05	0.00189909	IGF1.10 - control.10				2.72145
SMARCAD1-S66,S67	SMARCAD1	3	0.654128	5.02316	2.89292e-05	0.00190683	IGF1.10 - control.10				2.71969
TRMT5-T494	TRMT5	20	-0.550526	-4.53693	2.99829e-05	0.00196306	IGF1.10 - control.10				2.70707
MAP1B-S1793	MAP1B	213	-0.36001	-4.53649	3.00285e-05	0.00196438	IGF1.10 - control.10				2.70678
SNAP91-S313	SNAP91	62	-0.327939	-4.53316	3.03777e-05	0.00198237	IGF1.10 - control.10				2.70282
AHCTF1-S2063	AHCTF1	14	0.768937	4.53137	3.0567e-05	0.00199229	IGF1.10 - control.10				2.70065
RALGAPA1-T736	RALGAPA1	6	1.34078	4.75058	3.05865e-05	0.00199302	IGF1.10 - control.10				2.70049
STAU2-T488,S492	STAU2	25	0.356764	4.52951	3.07659e-05	0.00200268	IGF1.10 - control.10				2.69839
EZH2-S362,S363	EZH2	25	-0.30911	-4.52934	3.07835e-05	0.00200314	IGF1.10 - control.10				2.69829
BCAS3-S896	BCAS3	6	0.70223	4.6109	3.10477e-05	0.00201886	IGF1.10 - control.10				2.69489
ZBTB21-T431,S435	ZBTB21	15	-0.530871	-4.74228	3.13734e-05	0.00203642	IGF1.10 - control.10				2.69113
ASCC3-S2195	ASCC3	8	-0.569931	-4.60592	3.15629e-05	0.00204694	IGF1.10 - control.10				2.6889
ARL3-T46	ARL3	10	-0.459256	-4.52187	3.15928e-05	0.0020486	IGF1.10 - control.10				2.68854
BUD13-S163	BUD13	11	0.934608	4.73908	3.16827e-05	0.00205339	IGF1.10 - control.10				2.68753
RPS6KA1-S363	RPS6KA1	353	-0.309888	-4.52068	3.17239e-05	0.00205571	IGF1.10 - control.10				2.68704
KIF13A-S1460	KIF13A	16	-0.318347	-4.60239	3.19332e-05	0.00206705	IGF1.10 - control.10				2.68465
CCDC28A-S124	CCDC28A	7	0.572515	4.98085	3.24048e-05	0.00209335	IGF1.10 - control.10				2.67916
MAP3K20-S633	MAP3K20	13	-0.395303	-4.59497	3.27252e-05	0.00211036	IGF1.10 - control.10				2.67564
SETD1A-T1167	SETD1A	20	0.637574	4.50923	3.30088e-05	0.00212495	IGF1.10 - control.10				2.67265
TOP2B-S1552	TOP2B	156	0.425457	4.50769	3.31859e-05	0.00213464	IGF1.10 - control.10				2.67068
DENND5A-S455	DENND5A	14	-0.568895	-4.58832	3.34525e-05	0.00214949	IGF1.10 - control.10				2.66767
DOCK4-S1614	DOCK4	6	0.631895	4.58784	3.35054e-05	0.00215202	IGF1.10 - control.10				2.66715
DOCK10-S1257,S1261	DOCK10	3	-0.581758	-4.96125	3.41544e-05	0.00218681	IGF1.10 - control.10				2.66019
PTPN21-S658	PTPN21	24	0.530342	4.49938	3.41561e-05	0.00218681	IGF1.10 - control.10				2.66019
WDR20-S360	WDR20	25	0.392973	4.49889	3.42136e-05	0.00218943	IGF1.10 - control.10				2.65967
USP8-T577	USP8	67	-0.414253	-4.49662	3.4484e-05	0.00220223	IGF1.10 - control.10				2.65714
MAP1B-S1793,T1799,S1801	MAP1B	34	-0.345729	-4.48341	3.60981e-05	0.00229283	IGF1.10 - control.10				2.63963
CACNA1C-S1739	CACNA1C	12	-0.373562	-4.56488	3.61408e-05	0.00229494	IGF1.10 - control.10				2.63923
NDRG1-S332,S333	NDRG1	18	0.528197	4.48139	3.63508e-05	0.00230605	IGF1.10 - control.10				2.63713
ERCC6L2-S1320	ERCC6L2	8	0.464848	4.69368	3.64032e-05	0.00230795	IGF1.10 - control.10				2.63677
TSC22D4-S279	TSC22D4	42	0.383941	4.48069	3.64385e-05	0.00230957	IGF1.10 - control.10				2.63647
PIKFYVE-S307	PIKFYVE	24	0.408991	4.47804	3.67743e-05	0.00232749	IGF1.10 - control.10				2.63311
ZC3H11A-S290	ZC3H11A	14	0.598663	4.47585	3.70544e-05	0.00234121	IGF1.10 - control.10				2.63056
RAI14-S281	RAI14	43	0.428673	4.47497	3.71664e-05	0.00234736	IGF1.10 - control.10				2.62942
BRSK2-S423	BRSK2	20	0.500648	4.47262	3.74703e-05	0.00236283	IGF1.10 - control.10				2.62657
XPO6-T204,S219	XPO6	23	-0.370244	-4.46691	3.82165e-05	0.00240547	IGF1.10 - control.10				2.6188
EIF4G1-T1073	EIF4G1	10	-0.734667	-4.67569	3.84605e-05	0.00241714	IGF1.10 - control.10				2.6167
SSB-S366	SSB	342	-0.302714	-4.46116	3.89836e-05	0.00244575	IGF1.10 - control.10				2.61159
RPS6KA1-S363,S369	RPS6KA1	27	0.422018	4.53946	3.92951e-05	0.00246208	IGF1.10 - control.10				2.6087
KANSL1L-S714	KANSL1L	8	0.481097	4.53835	3.94391e-05	0.0024695	IGF1.10 - control.10				2.60739
EZH2-S363,T367	EZH2	61	-0.282558	-4.45313	4.0079e-05	0.00250338	IGF1.10 - control.10				2.60147
KIF1A-S1528,S1532	KIF1A	46	-0.287283	-4.45207	4.02267e-05	0.00251031	IGF1.10 - control.10				2.60027
NAV1-S142	NAV1	24	-0.44062	-4.45042	4.04562e-05	0.00252137	IGF1.10 - control.10				2.59836
SRSF6-S303	SRSF6	475	0.271538	4.45015	4.04937e-05	0.00252338	IGF1.10 - control.10				2.59802
CTNNA2-S640	CTNNA2	79	0.314505	4.44988	4.05305e-05	0.00252502	IGF1.10 - control.10				2.59774
TBC1D4-S591	TBC1D4	5	-0.797355	-4.65602	4.08412e-05	0.00254272	IGF1.10 - control.10				2.5947
FOXO3-T32,S43	FOXO3	15	0.839523	4.65489	4.09825e-05	0.00254856	IGF1.10 - control.10				2.59371
RIMBP2-S704,S712	RIMBP2	16	-0.419969	-4.4458	4.11049e-05	0.0025555	IGF1.10 - control.10				2.59252
SLC39A10-T553	SLC39A10	9	-0.687088	-4.88829	4.15382e-05	0.00258011	IGF1.10 - control.10				2.58836
DNMT1-Y399	DNMT1	11	-0.494881	-4.51977	4.19235e-05	0.00260202	IGF1.10 - control.10				2.58469
ARHGAP21-S924	ARHGAP21	20	0.668995	4.51922	4.19983e-05	0.00260566	IGF1.10 - control.10				2.58408
TPR-T2139,S2155	TPR	3	1.04828	4.88144	4.2309e-05	0.00262156	IGF1.10 - control.10				2.58144
TBC1D4-S644	TBC1D4	22	0.762757	4.4369	4.23859e-05	0.00262497	IGF1.10 - control.10				2.58088
SEPT9-T38,T42	SEPT9	13	-0.383775	-4.5158	4.24741e-05	0.00262941	IGF1.10 - control.10				2.58014
CLINT1-T308	CLINT1	41	-0.385409	-4.43506	4.2655e-05	0.00263959	IGF1.10 - control.10				2.57846
TLK2-S73	TLK2	22	-0.797633	-4.63853	4.30792e-05	0.00266208	IGF1.10 - control.10				2.57478
BRD1-S852	BRD1	13	0.515831	4.42946	4.34867e-05	0.0026845	IGF1.10 - control.10				2.57114
MBD3-S85	MBD3	25	0.659084	4.50816	4.35525e-05	0.00268787	IGF1.10 - control.10				2.57059
GRIPAP1-S691,S692	GRIPAP1	17	-0.740844	-4.508	4.35751e-05	0.00268892	IGF1.10 - control.10				2.57042
FAM53C-S299	FAM53C	14	-0.523993	-4.50563	4.39161e-05	0.00270615	IGF1.10 - control.10				2.56765
NUP214-S430,T437	NUP214	15	0.50525	4.50533	4.3958e-05	0.0027081	IGF1.10 - control.10				2.56733
BCL9L-S947	BCL9L	28	-0.399803	-4.42345	4.43946e-05	0.00272794	IGF1.10 - control.10				2.56416
EIF4EBP1-T37,T46	EIF4EBP1	886	0.340052	4.42106	4.47624e-05	0.00274716	IGF1.10 - control.10				2.56112
DYNC1LI1-S421	DYNC1LI1	40	-0.425325	-4.42104	4.47645e-05	0.00274716	IGF1.10 - control.10				2.56112
NCBP1-T21	NCBP1	11	0.890718	4.49871	4.49237e-05	0.00275412	IGF1.10 - control.10				2.56002
PHF21A-S455	PHF21A	15	-0.45391	-4.49803	4.50236e-05	0.00275778	IGF1.10 - control.10				2.55944
IQSEC2-S627	IQSEC2	7	-0.641803	-4.85748	4.51181e-05	0.00276181	IGF1.10 - control.10				2.55881
CBL-S668	CBL	6	0.661896	4.62241	4.52501e-05	0.00276913	IGF1.10 - control.10				2.55766
TTC9B-T114	TTC9B	7	-0.803453	-4.4944	4.55628e-05	0.00278584	IGF1.10 - control.10				2.55504
SRRM2-T2096	SRRM2	3	0.957444	4.85329	4.56276e-05	0.00278804	IGF1.10 - control.10				2.5547
RECQL4-S27	RECQL4	8	0.820112	4.61889	4.57378e-05	0.00279335	IGF1.10 - control.10				2.55387
BMPR2-S757	BMPR2	8	0.451628	4.49311	4.57573e-05	0.00279419	IGF1.10 - control.10				2.55374
TERF1-S367,T371	TERF1	10	-0.534535	-4.49284	4.57972e-05	0.00279556	IGF1.10 - control.10				2.55353
FHOD3-S375,S379	FHOD3	8	-0.863559	-4.84988	4.60467e-05	0.00280758	IGF1.10 - control.10				2.55167
KIF1B-S893	KIF1B	17	0.71662	4.48711	4.66662e-05	0.00283852	IGF1.10 - control.10				2.54691
HIRIP3-S98,S104	HIRIP3	10	0.418554	4.48487	4.70101e-05	0.00285619	IGF1.10 - control.10				2.54421
RRP1B-S732,S736	RRP1B	39	0.477253	4.40327	4.75851e-05	0.00288347	IGF1.10 - control.10				2.54008
SEPT9-S327	SEPT9	23	0.562225	4.40277	4.76659e-05	0.00288579	IGF1.10 - control.10				2.53973
GPATCH2-T50	GPATCH2	8	-0.717141	-4.60433	4.78119e-05	0.00289312	IGF1.10 - control.10				2.53863
TNKS1BP1-S429,S435	TNKS1BP1	17	-0.471965	-4.4018	4.78249e-05	0.00289326	IGF1.10 - control.10				2.53861
ZC2HC1A-S223	ZC2HC1A	14	-0.557478	-4.60182	4.81799e-05	0.00291035	IGF1.10 - control.10				2.53605
SNAP91-S760	SNAP91	9	-0.756468	-4.5999	4.84627e-05	0.00292376	IGF1.10 - control.10				2.53406
ATRX-S784	ATRX	41	0.844268	4.47531	4.85048e-05	0.0029252	IGF1.10 - control.10				2.53384
LRCH1-S536	LRCH1	10	0.598903	4.82744	4.89052e-05	0.00294455	IGF1.10 - control.10				2.53098
RAP1GAP2-S586	RAP1GAP2	9	1.19509	4.59431	4.92935e-05	0.00296348	IGF1.10 - control.10				2.5282
SUPT6H-T1523	SUPT6H	31	0.405178	4.39241	4.93931e-05	0.00296724	IGF1.10 - control.10				2.52765
ATRX-S598	ATRX	51	0.404747	4.39076	4.96733e-05	0.00297886	IGF1.10 - control.10				2.52595
MYCBP2-S3931	MYCBP2	6	0.645286	4.58989	4.9961e-05	0.00299201	IGF1.10 - control.10				2.52404
SIPA1L3-S1160	SIPA1L3	20	0.553387	4.38836	5.0083e-05	0.00299633	IGF1.10 - control.10				2.52341
AGFG1-S181	AGFG1	26	-0.479846	-4.46226	5.06217e-05	0.00302292	IGF1.10 - control.10				2.51957
LIMK2-S298	LIMK2	9	0.553175	4.58512	5.06924e-05	0.00302602	IGF1.10 - control.10				2.51913
ZC3H18-S685	ZC3H18	5	0.697821	4.58217	5.11494e-05	0.00304914	IGF1.10 - control.10				2.51582
PTPN21-S660	PTPN21	23	-0.369044	-4.38098	5.13678e-05	0.00305925	IGF1.10 - control.10				2.51439
MIB1-S416	MIB1	12	0.527647	4.58001	5.14871e-05	0.00306433	IGF1.10 - control.10				2.51366
PLEKHG2-T1257,S1261	PLEKHG2	32	-0.266771	-4.37711	5.20521e-05	0.00309183	IGF1.10 - control.10				2.50978
BCL7C-S114,T118	BCL7C	7	0.941123	4.80193	5.23692e-05	0.00310722	IGF1.10 - control.10				2.50763
TNKS1BP1-S1545	TNKS1BP1	9	0.592483	4.57316	5.2571e-05	0.00311747	IGF1.10 - control.10				2.5062
NCBP1-S22	NCBP1	89	0.68767	4.37058	5.32305e-05	0.0031521	IGF1.10 - control.10				2.5014
GCOM2-S185	GCOM2	4	-0.705058	-4.55969	5.47687e-05	0.00322611	IGF1.10 - control.10				2.49132
POLR2M-S185	POLR2M	4	-0.705058	-4.55969	5.47687e-05	0.00322611	IGF1.10 - control.10				2.49132
FASN-T976	FASN	40	-0.264593	-4.36068	5.50644e-05	0.00323996	IGF1.10 - control.10				2.48946
MARK3-S476	MARK3	15	-0.691556	-4.43609	5.51429e-05	0.00324338	IGF1.10 - control.10				2.489
BAP1-T517,S521	BAP1	7	-0.764381	-4.55552	5.54678e-05	0.00325811	IGF1.10 - control.10				2.48703
RALGPS2-S296	RALGPS2	36	-0.289258	-4.35788	5.55943e-05	0.00326355	IGF1.10 - control.10				2.48631
MAP1A-S2019	MAP1A	3	-0.831475	-4.77055	5.69692e-05	0.00332761	IGF1.10 - control.10				2.47787
FAM135A-S454	FAM135A	10	-0.443738	-4.42596	5.69954e-05	0.00332874	IGF1.10 - control.10				2.47772
MAP1B-S1346	MAP1B	20	-0.446123	-4.42554	5.70738e-05	0.0033317	IGF1.10 - control.10				2.47733
RHBDF2-S328	RHBDF2	12	0.617249	4.54518	5.72379e-05	0.00333619	IGF1.10 - control.10				2.47675
NUP153-S334,S338	NUP153	70	0.26042	4.34935	5.72409e-05	0.00333619	IGF1.10 - control.10				2.47675
FMN2-S499	FMN2	61	-0.372956	-4.34923	5.72642e-05	0.00333642	IGF1.10 - control.10				2.47672
MAPT-S713,S721	MAPT	64	-0.398869	-4.34797	5.75103e-05	0.00334783	IGF1.10 - control.10				2.47524
CCNL1-S338	CCNL1	16	0.602138	4.4218	5.77754e-05	0.00336001	IGF1.10 - control.10				2.47366
RAD54L2-T1260	RAD54L2	104	-0.262774	-4.34637	5.78252e-05	0.0033625	IGF1.10 - control.10				2.47334
DEPDC1-S444	DEPDC1	6	-0.592187	-4.76013	5.85838e-05	0.00339881	IGF1.10 - control.10				2.46867
PUM1-S209	PUM1	49	0.447444	4.41644	5.87939e-05	0.00340976	IGF1.10 - control.10				2.46728
TCF4-S351	TCF4	20	0.8004	4.41506	5.90593e-05	0.00342185	IGF1.10 - control.10				2.46574
AFDN-S562	AFDN	12	-0.434174	-4.53355	5.92952e-05	0.0034338	IGF1.10 - control.10				2.46422
SRGAP2-S994	SRGAP2	21	0.567791	4.4135	5.93603e-05	0.00343639	IGF1.10 - control.10				2.4639
TEX2-S266,S270	TEX2	13	0.563466	4.33631	5.98476e-05	0.00345878	IGF1.10 - control.10				2.46108
WIZ-S1146,S1155	WIZ	7	0.685036	4.52824	6.02583e-05	0.00347779	IGF1.10 - control.10				2.4587
ARHGAP23-T656,S662	ARHGAP23	7	-0.492131	-4.52675	6.05311e-05	0.00349073	IGF1.10 - control.10				2.45708
ARHGEF11-S245	ARHGEF11	6	0.725142	4.74727	6.06391e-05	0.00349403	IGF1.10 - control.10				2.45667
MAST1-S69	MAST1	8	0.639257	4.74402	6.1171e-05	0.00351878	IGF1.10 - control.10				2.45361
SRSF11-S207	SRSF11	94	0.229177	4.32938	6.12781e-05	0.0035233	IGF1.10 - control.10				2.45305
MARCKS-T120	MARCKS	103	0.315059	4.32884	6.13914e-05	0.00352725	IGF1.10 - control.10				2.45256
PDE4B-S267	PDE4B	9	-0.637875	-4.3288	6.13999e-05	0.0035273	IGF1.10 - control.10				2.45256
CRIP2-S114,S115	CRIP2	20	-1.02219	-4.40287	6.14526e-05	0.00352991	IGF1.10 - control.10				2.45224
DCX-S329,T336,S339	DCX	4	-0.633824	-4.73891	6.20143e-05	0.00355623	IGF1.10 - control.10				2.44901
MARK1-S649	MARK1	19	-0.412244	-4.39396	6.32604e-05	0.00361992	IGF1.10 - control.10				2.4413
FAM171A1-S598	FAM171A1	19	-0.59334	-4.31553	6.4241e-05	0.0036673	IGF1.10 - control.10				2.43565
PHC1-T918,T922	PHC1	23	-0.485449	-4.31539	6.42713e-05	0.0036686	IGF1.10 - control.10				2.4355
RFTN1-S241	RFTN1	16	0.354321	4.31338	6.47131e-05	0.00368911	IGF1.10 - control.10				2.43308
YLPM1-S715	YLPM1	12	-0.705856	-4.38354	6.54424e-05	0.00372483	IGF1.10 - control.10				2.42889
PPP1R35-S52	PPP1R35	36	-0.300375	-4.30813	6.5881e-05	0.00374714	IGF1.10 - control.10				2.4263
RAPGEF6-T1507	RAPGEF6	5	0.786188	4.71335	6.64163e-05	0.00377179	IGF1.10 - control.10				2.42345
ZFP36L2-S125	ZFP36L2	13	0.767663	4.37476	6.73389e-05	0.00381472	IGF1.10 - control.10				2.41854
KANSL3-S511,S515	KANSL3	14	-0.654602	-4.4768	7.04282e-05	0.00395896	IGF1.10 - control.10				2.40242
ARHGEF16-S577	ARHGEF16	26	0.368659	4.28526	7.12072e-05	0.00399668	IGF1.10 - control.10				2.3983
CARMIL1-S1331	CARMIL1	14	0.63103	4.35718	7.12942e-05	0.00399969	IGF1.10 - control.10				2.39797
CCNL1-T325,S335	CCNL1	7	0.447181	4.35397	7.20406e-05	0.00403592	IGF1.10 - control.10				2.39406
EXOC4-S226	EXOC4	20	-0.512239	-4.27742	7.31286e-05	0.0040883	IGF1.10 - control.10				2.38846
ZC3HAV1-S284	ZC3HAV1	36	0.413406	4.27687	7.32645e-05	0.00409447	IGF1.10 - control.10				2.3878
PPP1R12A-S477	PPP1R12A	4	0.623311	4.45773	7.46138e-05	0.00415395	IGF1.10 - control.10				2.38154
ZMYM4-S242	ZMYM4	15	-0.617424	-4.26947	7.51263e-05	0.0041791	IGF1.10 - control.10				2.37892
ADD3-S650	ADD3	14	0.58976	4.33904	7.56166e-05	0.00420248	IGF1.10 - control.10				2.37649
PTMS-S5	PTMS	341	-0.275454	-4.26612	7.59837e-05	0.00421899	IGF1.10 - control.10				2.37479
NSFL1C-S272	NSFL1C	17	-0.297746	-4.26591	7.60381e-05	0.00422098	IGF1.10 - control.10				2.37459
ZC3H14-S132	ZC3H14	12	0.757329	4.26531	7.61938e-05	0.00422675	IGF1.10 - control.10				2.37399
LARP6-S447,S451	LARP6	12	-0.468111	-4.33632	7.6285e-05	0.00422937	IGF1.10 - control.10				2.37372
SPAG9-T292	SPAG9	31	-0.475539	-4.26344	7.66769e-05	0.00424669	IGF1.10 - control.10				2.37195
NUP214-S430,T434	NUP214	9	-0.430338	-4.2627	7.68709e-05	0.00425401	IGF1.10 - control.10				2.3712
TEX2-S99	TEX2	11	0.575657	4.44585	7.73428e-05	0.00427963	IGF1.10 - control.10				2.36859
KNL1-S1076	KNL1	16	0.295492	4.25976	7.76402e-05	0.00429115	IGF1.10 - control.10				2.36743
SLC45A1-S473	SLC45A1	10	0.753933	4.25863	7.79385e-05	0.00430516	IGF1.10 - control.10				2.36601
PDZRN3-S843,S848	PDZRN3	7	0.837	4.44313	7.79822e-05	0.00430658	IGF1.10 - control.10				2.36587
GPRIN1-S776	GPRIN1	32	0.402591	4.2572	7.83162e-05	0.00432305	IGF1.10 - control.10				2.36421
DIP2A-T155	DIP2A	10	-0.457813	-4.44011	7.86975e-05	0.00434179	IGF1.10 - control.10				2.36233
PLEC-S4396	PLEC	10	-0.695489	-4.64692	7.93664e-05	0.00437149	IGF1.10 - control.10				2.35937
GPRIN1-S100,S104	GPRIN1	11	-0.641762	-4.43488	7.99503e-05	0.0043956	IGF1.10 - control.10				2.35698
MPP3-S307	MPP3	35	-0.294352	-4.24904	8.051e-05	0.00442182	IGF1.10 - control.10				2.3544
RRAGD-T391	RRAGD	15	0.801453	4.31962	8.05246e-05	0.00442195	IGF1.10 - control.10				2.35439
DENND4C-S968	DENND4C	8	-0.425758	-4.31573	8.15444e-05	0.00446588	IGF1.10 - control.10				2.35009
SLC4A7-S242	SLC4A7	52	-0.394114	-4.24503	8.16084e-05	0.00446786	IGF1.10 - control.10				2.3499
SMARCC1-S328,S330,T335	SMARCC1	27	0.36769	4.23968	8.30982e-05	0.00453394	IGF1.10 - control.10				2.34352
RASAL2-S736,S739	RASAL2	19	-0.529507	-4.23719	8.37999e-05	0.00456601	IGF1.10 - control.10				2.34046
METTL22-S132	METTL22	12	0.648174	4.62414	8.43647e-05	0.00459354	IGF1.10 - control.10				2.33785
TBC1D9-S267	TBC1D9	7	-0.500205	-4.41709	8.4364e-05	0.00459354	IGF1.10 - control.10				2.33785
MYC-S62	MYC	68	0.34391	4.23518	8.4372e-05	0.00459354	IGF1.10 - control.10				2.33785
UVRAG-S483	UVRAG	9	-0.569552	-4.41393	8.5173e-05	0.00462877	IGF1.10 - control.10				2.33453
MORC3-S500	MORC3	13	-0.753814	-4.41338	8.53148e-05	0.00463543	IGF1.10 - control.10				2.33391
SH3KBP1-S589	SH3KBP1	19	-0.4065	-4.30115	8.5479e-05	0.0046433	IGF1.10 - control.10				2.33317
MICALL1-T467	MICALL1	8	-0.567703	-4.6173	8.59256e-05	0.0046616	IGF1.10 - control.10				2.33147
PHACTR3-S230	PHACTR3	20	-0.376594	-4.22957	8.5987e-05	0.00466405	IGF1.10 - control.10				2.33124
ARHGAP23-S361,S372	ARHGAP23	14	-0.324577	-4.29706	8.66184e-05	0.00469036	IGF1.10 - control.10				2.32879
ARFGAP2-S340	ARFGAP2	31	-0.489703	-4.22607	8.70087e-05	0.00470567	IGF1.10 - control.10				2.32738
MARK3-S400	MARK3	31	-0.396874	-4.2947	8.72798e-05	0.00471927	IGF1.10 - control.10				2.32613
SORBS1-S325	SORBS1	12	-0.582947	-4.40476	8.75612e-05	0.00473342	IGF1.10 - control.10				2.32482
CHAF1A-S255	CHAF1A	13	-0.381859	-4.28944	8.87752e-05	0.00478453	IGF1.10 - control.10				2.32016
POM121-S184	POM121	28	0.518373	4.28761	8.93014e-05	0.00480511	IGF1.10 - control.10				2.3183
KAZN-S352	KAZN	12	-0.551191	-4.28759	8.93069e-05	0.00480511	IGF1.10 - control.10				2.3183
TRIO-S2495	TRIO	16	-0.828456	-4.21817	8.93594e-05	0.00480737	IGF1.10 - control.10				2.31809
VCPIP1-S757	VCPIP1	31	-0.482661	-4.28694	8.94949e-05	0.00481123	IGF1.10 - control.10				2.31774
TCF4-T320	TCF4	8	-0.660173	-4.39585	8.99466e-05	0.00483143	IGF1.10 - control.10				2.31592
CDC5L-S393	CDC5L	10	0.35342	4.28322	9.05746e-05	0.00485702	IGF1.10 - control.10				2.31363
KCNH8-S810	KCNH8	8	0.571042	4.27707	9.23899e-05	0.0049362	IGF1.10 - control.10				2.30661
GOLGA4-S71	GOLGA4	34	-0.444879	-4.20793	9.24967e-05	0.00493972	IGF1.10 - control.10				2.3063
RB1CC1-S642	RB1CC1	4	-1.16895	-4.58962	9.25413e-05	0.00494155	IGF1.10 - control.10				2.30614
DPF2-S142	DPF2	134	-0.288606	-4.20748	9.26383e-05	0.00494563	IGF1.10 - control.10				2.30578
MAP2-S1786,S1787,S1790	MAP2	19	-0.699311	-4.38543	9.28169e-05	0.00495407	IGF1.10 - control.10				2.30504
CBARP-T344	CBARP	22	0.498979	4.27334	9.35083e-05	0.00498544	IGF1.10 - control.10				2.3023
MAP1B-S1244	MAP1B	9	-0.715018	-4.38281	9.35534e-05	0.00498729	IGF1.10 - control.10				2.30214
WASHC2C-S478	WASHC2C	12	0.668818	4.37727	9.51296e-05	0.00505116	IGF1.10 - control.10				2.29661
ARHGAP21-S1433	ARHGAP21	34	-0.345308	-4.1986	9.54499e-05	0.00506537	IGF1.10 - control.10				2.29539
PPP1R3E-S33	PPP1R3E	8	0.500896	4.37556	9.56181e-05	0.00507206	IGF1.10 - control.10				2.29482
BDP1-S2044	BDP1	17	0.521015	4.19728	9.58748e-05	0.00508451	IGF1.10 - control.10				2.29375
MARK3-S585	MARK3	36	-0.301007	-4.197	9.59653e-05	0.00508669	IGF1.10 - control.10				2.29357
ZC3H3-S383	ZC3H3	7	0.784985	4.57406	9.64817e-05	0.00510769	IGF1.10 - control.10				2.29178
EDRF1-T632	EDRF1	6	0.513997	4.37229	9.65674e-05	0.00511002	IGF1.10 - control.10				2.29158
CEP131-S114	CEP131	21	0.501609	4.19085	9.7973e-05	0.00517472	IGF1.10 - control.10				2.28611
PHF2-S1056	PHF2	20	0.641595	4.18528	9.98243e-05	0.00525749	IGF1.10 - control.10				2.27922
RBM10-S797	RBM10	31	0.283352	4.18517	9.98609e-05	0.00525885	IGF1.10 - control.10				2.27911
BCAS3-S480,S488,S490	BCAS3	25	-0.496434	-4.25071	0.000100578	0.00528617	IGF1.10 - control.10				2.27686
TMEM63B-S113	TMEM63B	12	0.453567	4.24548	0.000102285	0.00535891	IGF1.10 - control.10				2.27092
MYRIP-S543	MYRIP	20	-0.343898	-4.1694	0.000105292	0.00549553	IGF1.10 - control.10				2.25999
TLK2-S111,S115,S117	TLK2	10	-0.53191	-4.23392	0.000106156	0.00553343	IGF1.10 - control.10				2.25701
KIF14-S911	KIF14	14	-0.445446	-4.16668	0.000106257	0.00553686	IGF1.10 - control.10				2.25674
TRIO-S2476	TRIO	54	0.31178	4.16627	0.000106405	0.00554281	IGF1.10 - control.10				2.25627
PYGO2-T302	PYGO2	42	-0.279295	-4.16579	0.000106575	0.00555091	IGF1.10 - control.10				2.25564
CEP170-S862	CEP170	9	-0.383035	-4.23234	0.000106699	0.00555632	IGF1.10 - control.10				2.25521
ARHGEF11-T668	ARHGEF11	54	-0.308411	-4.16252	0.000107752	0.00559842	IGF1.10 - control.10				2.25193
ABLIM1-S452,S458	ABLIM1	5	-0.809685	-4.3272	0.000110594	0.00572152	IGF1.10 - control.10				2.24249
TANC2-S22	TANC2	12	0.623448	4.21839	0.000111586	0.00576215	IGF1.10 - control.10				2.23942
RAPH1-S853	RAPH1	7	0.758998	4.51346	0.000113483	0.00584751	IGF1.10 - control.10				2.23303
SOS2-S1132	SOS2	9	-0.651363	-4.31554	0.000114537	0.00589048	IGF1.10 - control.10				2.22985
WWC3-T651	WWC3	8	-0.474779	-4.14381	0.00011472	0.00589927	IGF1.10 - control.10				2.2292
ABCF1-S595	ABCF1	16	-0.5084	-4.14369	0.000114766	0.00589975	IGF1.10 - control.10				2.22917
AFDN-S1328	AFDN	16	-0.63069	-4.14118	0.000115734	0.00593807	IGF1.10 - control.10				2.22635
SAFB2-S207	SAFB2	31	-0.447578	-4.14059	0.000115963	0.00594498	IGF1.10 - control.10				2.22585
FKBP15-S307,S320	FKBP15	12	-0.548788	-4.20491	0.000116515	0.00596227	IGF1.10 - control.10				2.22459
PPP1R9A-T287,S291	PPP1R9A	5	-0.501257	-4.30591	0.000117893	0.00601993	IGF1.10 - control.10				2.22041
CDK16-S155	CDK16	16	-0.752928	-4.19884	0.000118803	0.00605611	IGF1.10 - control.10				2.21781
ADD2-S600	ADD2	15	0.433161	4.1985	0.000118933	0.00606148	IGF1.10 - control.10				2.21742
NHSL2-S668	NHSL2	38	0.355808	4.132	0.000119343	0.00607915	IGF1.10 - control.10				2.21616
TRIO-S2495,S2499	TRIO	15	-0.787123	-4.19378	0.000120746	0.00614149	IGF1.10 - control.10				2.21173
MCRS1-S108	MCRS1	54	0.258199	4.12825	0.000120849	0.00614478	IGF1.10 - control.10				2.21149
RNASEH2B-S296	RNASEH2B	12	-0.574621	-4.19303	0.000121036	0.00615173	IGF1.10 - control.10				2.211
SVIL-S549	SVIL	24	-0.397214	-4.12592	0.000121793	0.0061843	IGF1.10 - control.10				2.20871
RABL6-S596,T599	RABL6	108	-0.220219	-4.12519	0.000122092	0.00619752	IGF1.10 - control.10				2.20778
GPRIN1-S895,S914	GPRIN1	12	0.60786	4.12065	0.000123954	0.00627084	IGF1.10 - control.10				2.20267
RASAL2-S634	RASAL2	6	-0.54914	-4.2879	0.000124438	0.00629268	IGF1.10 - control.10				2.20116
UNC79-S1242	UNC79	32	-0.364739	-4.11879	0.000124728	0.00630407	IGF1.10 - control.10				2.20038
CCSER2-S199	CCSER2	5	-0.591297	-4.47488	0.000125825	0.00634748	IGF1.10 - control.10				2.1974
PPP1R13L-S268	PPP1R13L	4	-1.42692	-4.47439	0.000125989	0.00635501	IGF1.10 - control.10				2.19688
PLCB4-S521	PLCB4	7	-0.454455	-4.2836	0.000126053	0.00635699	IGF1.10 - control.10				2.19675
CTTNBP2NL-S488	CTTNBP2NL	18	0.430747	4.17625	0.000127712	0.00642582	IGF1.10 - control.10				2.19207
ARHGEF11-S663	ARHGEF11	18	0.594199	4.11009	0.000128398	0.0064489	IGF1.10 - control.10				2.19051
BAD-S97	BAD	21	0.611466	4.10978	0.000128533	0.00645411	IGF1.10 - control.10				2.19016
RGS12-S170	RGS12	16	-0.577791	-4.10867	0.000129007	0.00647408	IGF1.10 - control.10				2.18882
RIC1-S1021	RIC1	7	0.533965	4.46444	0.000129389	0.00649055	IGF1.10 - control.10				2.18772
WDR47-S312	WDR47	56	-0.439458	-4.10528	0.000130474	0.00653403	IGF1.10 - control.10				2.18482
MED1-S772	MED1	21	-0.864419	-4.27171	0.000130624	0.00653953	IGF1.10 - control.10				2.18445
CHAMP1-S542	CHAMP1	37	0.347768	4.16781	0.000131203	0.00656491	IGF1.10 - control.10				2.18277
PEX19-S35	PEX19	12	0.504789	4.26984	0.000131355	0.00657064	IGF1.10 - control.10				2.18239
GPBP1L1-S274	GPBP1L1	20	-0.293986	-4.10054	0.000132554	0.00661893	IGF1.10 - control.10				2.17921
TBC1D4-S318	TBC1D4	27	0.62775	4.09971	0.000132921	0.00663313	IGF1.10 - control.10				2.17828
CCDC88C-S1572	CCDC88C	9	0.530606	4.2656	0.000133035	0.00663728	IGF1.10 - control.10				2.17801
SIRT1-T719	SIRT1	39	-0.243296	-4.09942	0.000133046	0.00663728	IGF1.10 - control.10				2.17801
CLASP2-S327,S330	CLASP2	20	-0.513345	-4.09927	0.000133112	0.0066389	IGF1.10 - control.10				2.1779
BCL9L-S942,T946	BCL9L	5	-0.62282	-4.45214	0.000133717	0.00665973	IGF1.10 - control.10				2.17654
ADAR-T601,T603	ADAR	13	-0.429688	-4.16137	0.000133932	0.00666834	IGF1.10 - control.10				2.17598
KIDINS220-S1362	KIDINS220	10	0.460903	4.44499	0.000136297	0.00675741	IGF1.10 - control.10				2.17022
GTF3C1-T1064,S1068	GTF3C1	44	0.530731	4.08904	0.000137723	0.00681475	IGF1.10 - control.10				2.16655
CLASP1-S676	CLASP1	28	0.60544	4.08855	0.00013795	0.00682319	IGF1.10 - control.10				2.16601
BUD13-S139	BUD13	5	0.877074	4.43986	0.00013818	0.00683106	IGF1.10 - control.10				2.16551
IGF2R-S2479	IGF2R	6	0.667925	4.43843	0.000138711	0.00685029	IGF1.10 - control.10				2.16429
RFC1-T193	RFC1	9	-1.08472	-4.43797	0.000138882	0.00685592	IGF1.10 - control.10				2.16393
CAMSAP3-S434	CAMSAP3	30	-0.324413	-4.08511	0.000139539	0.00688125	IGF1.10 - control.10				2.16233
CCNL1-S335	CCNL1	27	0.43877	4.0833	0.000140379	0.00691633	IGF1.10 - control.10				2.16012
GPBP1-S381	GPBP1	39	0.387449	4.08142	0.000141259	0.00695326	IGF1.10 - control.10				2.15781
MBD1-S399	MBD1	53	0.307808	4.08037	0.000141755	0.00696769	IGF1.10 - control.10				2.15691
CCNL1-S338,S342	CCNL1	22	-0.398859	-4.08015	0.000141856	0.00697126	IGF1.10 - control.10				2.15669
LIMK1-S298,S310	LIMK1	6	-0.697694	-4.24324	0.000142236	0.0069821	IGF1.10 - control.10				2.15601
PHLDB1-S978	PHLDB1	6	0.836098	4.42785	0.000142691	0.00699728	IGF1.10 - control.10				2.15507
USP24-T2565	USP24	10	0.51165	4.42566	0.000143527	0.00702749	IGF1.10 - control.10				2.1532
CASKIN1-T775	CASKIN1	33	-0.329934	-4.07537	0.000144126	0.00705324	IGF1.10 - control.10				2.15161
AKAP11-Y424	AKAP11	7	-0.611619	-4.42306	0.000144528	0.00707075	IGF1.10 - control.10				2.15053
XPO6-S211	XPO6	9	1.17695	4.13542	0.000145489	0.0071098	IGF1.10 - control.10				2.14814
NUMA1-S1757	NUMA1	395	0.303353	4.07181	0.000145844	0.00712394	IGF1.10 - control.10				2.14728
RAI14-S300	RAI14	7	0.794663	4.41879	0.000146187	0.00713957	IGF1.10 - control.10				2.14633
CLASP1-S598,S600	CLASP1	8	-0.485137	-4.23313	0.0001466	0.00715477	IGF1.10 - control.10				2.1454
NCBP1-T27	NCBP1	66	0.555691	4.06815	0.000147623	0.00719874	IGF1.10 - control.10				2.14274
SEPT9-T142	SEPT9	11	-0.849901	-4.41488	0.000147724	0.00720147	IGF1.10 - control.10				2.14258
ARHGEF12-T1286	ARHGEF12	16	0.593046	4.22982	0.000148056	0.00721403	IGF1.10 - control.10				2.14182
TRIO-S2459	TRIO	11	0.462844	4.06453	0.000149409	0.00726963	IGF1.10 - control.10				2.13849
EIF4G1-T1073,S1092	EIF4G1	5	-1.39742	-4.40816	0.000150403	0.00731281	IGF1.10 - control.10				2.13592
EIF2AK3-S1094	EIF2AK3	13	0.760179	4.12091	0.000152365	0.00738582	IGF1.10 - control.10				2.1316
TRIO-S2440	TRIO	23	0.365501	4.0585	0.000152424	0.00738792	IGF1.10 - control.10				2.13148
ARMC1-S260	ARMC1	7	0.477985	4.11692	0.000154313	0.00745768	IGF1.10 - control.10				2.1274
PAK5-S226	PAK5	26	0.286021	4.05375	0.000154845	0.00747666	IGF1.10 - control.10				2.12629
PRRC2A-S761,S764	PRRC2A	16	0.403756	4.05127	0.000156121	0.00752388	IGF1.10 - control.10				2.12356
ANK2-S2663,S2664	ANK2	5	0.603736	4.39149	0.000157252	0.00757158	IGF1.10 - control.10				2.12081
OSBPL3-S251	OSBPL3	44	-0.284551	-4.04608	0.00015883	0.00763763	IGF1.10 - control.10				2.11704
NCOR2-S1626	NCOR2	11	0.486121	4.20574	0.00015909	0.00764629	IGF1.10 - control.10				2.11655
EIF4B-S418,T420	EIF4B	4	1.01979	4.38649	0.000159368	0.00765431	IGF1.10 - control.10				2.11609
FNIP1-S261	FNIP1	18	-0.361404	-4.04405	0.0001599	0.00767755	IGF1.10 - control.10				2.11478
MAP1B-S1793,S1803	MAP1B	12	-0.467789	-4.10492	0.000160312	0.00769503	IGF1.10 - control.10				2.11379
CCAR2-S124	CCAR2	28	0.543206	4.04235	0.000160803	0.00771236	IGF1.10 - control.10				2.11281
CLASP2-S370	CLASP2	465	-0.225105	-4.04093	0.000161562	0.00773807	IGF1.10 - control.10				2.11137
DAB2IP-S1140	DAB2IP	11	0.368234	4.18779	0.000167836	0.00798607	IGF1.10 - control.10				2.09767
PDLIM5-T110	PDLIM5	6	-0.512262	-4.18764	0.000167913	0.00798815	IGF1.10 - control.10				2.09755
RAP1GAP-S484	RAP1GAP	33	-0.347281	-4.02819	0.000168509	0.00801097	IGF1.10 - control.10				2.09632
ABI2-S368	ABI2	55	-0.309856	-4.02799	0.000168623	0.00801481	IGF1.10 - control.10				2.09611
CCDC88A-S1603	CCDC88A	16	0.767984	4.17807	0.000172768	0.00817141	IGF1.10 - control.10				2.0877
DENND1A-S523	DENND1A	37	-0.355433	-4.01611	0.000175365	0.00826499	IGF1.10 - control.10				2.08276
NHSL2-Y484	NHSL2	10	-0.557444	-4.17121	0.00017633	0.00830237	IGF1.10 - control.10				2.0808
GIT1-S571	GIT1	59	-0.256121	-4.01447	0.000176319	0.00830237	IGF1.10 - control.10				2.0808
BCL9-S907,S917	BCL9	17	0.431565	4.01429	0.000176423	0.00830563	IGF1.10 - control.10				2.08063
MON1A-S153	MON1A	42	-0.334692	-4.01314	0.000177092	0.00833252	IGF1.10 - control.10				2.07922
EIF4B-S422,S425	EIF4B	6	1.05201	4.34436	0.000178345	0.00837691	IGF1.10 - control.10				2.07692
AFDN-T1232	AFDN	15	-0.442119	-4.00964	0.00017915	0.00840962	IGF1.10 - control.10				2.07522
EXOC4-T237	EXOC4	25	-0.311016	-4.0092	0.000179409	0.00841932	IGF1.10 - control.10				2.07472
PHIP-S674	PHIP	48	0.489755	4.00696	0.00018074	0.00847104	IGF1.10 - control.10				2.07206
BSN-S2851	BSN	14	-0.562045	-4.00685	0.000180806	0.00847174	IGF1.10 - control.10				2.07203
BCL9-T155	BCL9	25	-0.32391	-4.00618	0.000181206	0.0084871	IGF1.10 - control.10				2.07124
RTF1-S650	RTF1	20	-0.356713	-4.0022	0.000183594	0.00858306	IGF1.10 - control.10				2.06636
PPP1R9A-T201	PPP1R9A	25	0.468434	4.06061	0.000184486	0.00861637	IGF1.10 - control.10				2.06468
CLASP2-S404	CLASP2	20	-0.531011	-4.00064	0.00018454	0.00861807	IGF1.10 - control.10				2.06459
PIKFYVE-S299	PIKFYVE	21	-0.452238	-4.15473	0.000185191	0.00864009	IGF1.10 - control.10				2.06348
CASP2-T158	CASP2	7	0.679668	4.15214	0.000186623	0.00868916	IGF1.10 - control.10				2.06102
FAM13A-S727	FAM13A	9	0.405979	4.05541	0.000187545	0.00872283	IGF1.10 - control.10				2.05934
RTEL1-S791	RTEL1	5	-0.954106	-4.1491	0.000188312	0.00875343	IGF1.10 - control.10				2.05782
CHD4-T1549,T1553	CHD4	40	-0.514885	-3.99314	0.000189158	0.00878934	IGF1.10 - control.10				2.05604
RBM3-Y146	RBM3	10	0.579526	4.05026	0.000190625	0.00883361	IGF1.10 - control.10				2.05386
ADD3-S673,S677,S679	ADD3	22	-0.506643	-4.04879	0.00019151	0.0088641	IGF1.10 - control.10				2.05237
SHROOM3-T1070,S1072	SHROOM3	4	-0.947754	-4.31532	0.000192712	0.00890458	IGF1.10 - control.10				2.05039
FAM53B-S148	FAM53B	10	-0.553646	-3.98751	0.000192693	0.00890458	IGF1.10 - control.10				2.05039
PPP1R14A-S26	PPP1R14A	23	-0.431306	-4.04671	0.000192776	0.00890498	IGF1.10 - control.10				2.05037
ADCY9-S1259	ADCY9	4	0.553113	4.14099	0.000192905	0.00891007	IGF1.10 - control.10				2.05012
ZNF658-S214	ZNF658	6	-0.552689	-3.98447	0.000194628	0.00897243	IGF1.10 - control.10				2.04709
MAP1B-S1260	MAP1B	22	-0.267038	-4.04136	0.00019606	0.00902892	IGF1.10 - control.10				2.04436
C19orf47-S124	C19orf47	26	0.342415	3.97955	0.000197802	0.00909261	IGF1.10 - control.10				2.04131
PDE8A-S457	PDE8A	24	0.299397	3.97778	0.00019895	0.00913666	IGF1.10 - control.10				2.03921
TRIM28-S689	TRIM28	58	-0.246057	-3.97684	0.000199569	0.00915633	IGF1.10 - control.10				2.03828
ADAR-T601	ADAR	49	0.463862	3.97384	0.000201543	0.00923548	IGF1.10 - control.10				2.03454
ERBIN-S915	ERBIN	28	-0.372473	-3.97333	0.000201882	0.00924659	IGF1.10 - control.10				2.03402
DYNC1LI2-S446	DYNC1LI2	40	-0.340729	-3.97312	0.00020202	0.00925116	IGF1.10 - control.10				2.0338
USP34-S681	USP34	13	-0.419422	-4.12302	0.000203478	0.00930287	IGF1.10 - control.10				2.03138
PLEKHG2-T466	PLEKHG2	10	0.533268	4.02672	0.000205332	0.00937159	IGF1.10 - control.10				2.02819
AFDN-S1172	AFDN	9	-0.516746	-3.96782	0.000205568	0.00938145	IGF1.10 - control.10				2.02773
MAP3K7-S378	MAP3K7	21	-0.42404	-3.96755	0.000205749	0.00938618	IGF1.10 - control.10				2.02751
PKP4-T1017	PKP4	24	0.306462	4.0257	0.000205991	0.00939366	IGF1.10 - control.10				2.02717
ANK2-S2661	ANK2	8	0.571312	4.1182	0.000206405	0.00940986	IGF1.10 - control.10				2.02642
SEC31A-S527,S532	SEC31A	52	-0.21776	-3.96402	0.000208144	0.00947476	IGF1.10 - control.10				2.02343
WASHC2A-S284	WASHC2A	19	0.519427	4.01746	0.000211412	0.0096026	IGF1.10 - control.10				2.01761
WASHC2C-S284	WASHC2C	19	0.519427	4.01746	0.000211412	0.0096026	IGF1.10 - control.10				2.01761
ALKBH5-Y372,S374	ALKBH5	6	-0.833515	-4.10971	0.000211666	0.00961203	IGF1.10 - control.10				2.01718
CEP97-T502	CEP97	7	-0.675324	-4.10774	0.000212909	0.00966057	IGF1.10 - control.10				2.015
EIF2AK3-S555	EIF2AK3	12	0.964966	4.10377	0.000215425	0.00975082	IGF1.10 - control.10				2.01096
MAP2-S140	MAP2	38	-0.505783	-4.10282	0.000216034	0.00977192	IGF1.10 - control.10				2.01002
AKAP13-S2709	AKAP13	31	0.388681	3.9523	0.000216295	0.00978193	IGF1.10 - control.10				2.00958
ADD1-S12	ADD1	120	0.298728	3.95071	0.00021742	0.0098253	IGF1.10 - control.10				2.00765
DUT-T239	DUT	42	-0.441127	-3.95069	0.000217438	0.0098253	IGF1.10 - control.10				2.00765
PPP1R10-S313	PPP1R10	54	0.409974	3.95056	0.000217529	0.00982846	IGF1.10 - control.10				2.00751
CAMSAP3-S368,S373	CAMSAP3	5	-0.48603	-4.10015	0.000217751	0.00983574	IGF1.10 - control.10				2.00719
AMOTL1-T902,S906	AMOTL1	15	-0.554093	-4.00715	0.000218387	0.00985705	IGF1.10 - control.10				2.00625
RALGAPA1-T738	RALGAPA1	3	1.00993	4.26792	0.000218668	0.00986791	IGF1.10 - control.10				2.00577
MICALL1-S295	MICALL1	21	-0.292491	-3.94756	0.000219671	0.0099076	IGF1.10 - control.10				2.00403
RAI1-S1358	RAI1	21	0.309296	3.94706	0.000220034	0.00992303	IGF1.10 - control.10				2.00336
BRSK1-S450	BRSK1	49	-0.294408	-3.94346	0.000222641	0.0100228	IGF1.10 - control.10				1.99901
SPC24-S11	SPC24	11	-0.607878	-4.0916	0.000223333	0.0100492	IGF1.10 - control.10				1.99787
KIF1B-S1658,S1659	KIF1B	15	-0.673747	-3.99995	0.000223388	0.0100498	IGF1.10 - control.10				1.99784
CRTC2-S623	CRTC2	4	-0.797455	-4.259	0.00022393	0.0100695	IGF1.10 - control.10				1.99699
KIF21A-S571	KIF21A	8	0.824243	4.25641	0.00022548	0.0101297	IGF1.10 - control.10				1.9944
CTNNA1-S655,T658	CTNNA1	36	-0.30234	-3.93693	0.000227445	0.0102003	IGF1.10 - control.10				1.99139
CTNNA2-S654,T657	CTNNA2	36	-0.30234	-3.93693	0.000227445	0.0102003	IGF1.10 - control.10				1.99139
NIFK-S230,T234,T238	NIFK	12	-0.361236	-3.99329	0.000228116	0.0102242	IGF1.10 - control.10				1.99037
ARVCF-S184	ARVCF	11	-0.550517	-3.99314	0.000228222	0.0102264	IGF1.10 - control.10				1.99028
PHACTR4-T148	PHACTR4	18	0.513311	4.0821	0.000229702	0.0102829	IGF1.10 - control.10				1.98788
MAST1-S1252	MAST1	13	0.476127	3.93316	0.000230267	0.0103015	IGF1.10 - control.10				1.9871
MAST2-S1393	MAST2	13	0.476127	3.93316	0.000230267	0.0103015	IGF1.10 - control.10				1.9871
MAST4-S1432	MAST4	13	0.476127	3.93316	0.000230267	0.0103015	IGF1.10 - control.10				1.9871
ASF1A-S175	ASF1A	29	-0.495265	-3.93209	0.000231072	0.0103298	IGF1.10 - control.10				1.98591
RMI1-S292	RMI1	20	0.457295	3.9317	0.000231366	0.0103401	IGF1.10 - control.10				1.98548
RIOK2-S332,S335,S337	RIOK2	36	-0.419916	-4.2453	0.000232253	0.0103681	IGF1.10 - control.10				1.9843
CRTC2-S613	CRTC2	20	-0.570416	-4.0775	0.000232849	0.0103841	IGF1.10 - control.10				1.98363
SYNPO-S525	SYNPO	70	-0.33151	-3.92729	0.000234725	0.0104533	IGF1.10 - control.10				1.98075
KIF26A-T911	KIF26A	8	0.446239	4.07421	0.000235121	0.0104656	IGF1.10 - control.10				1.98024
ULK2-S600	ULK2	12	0.326933	3.98338	0.000235328	0.0104714	IGF1.10 - control.10				1.98
PLEKHA2-S194	PLEKHA2	6	0.504691	3.98209	0.000236286	0.0105062	IGF1.10 - control.10				1.97855
MAP2-S1782	MAP2	109	-0.447964	-3.92379	0.000237417	0.0105472	IGF1.10 - control.10				1.97686
MAF1-S60,S68	MAF1	24	0.382443	3.92376	0.000237447	0.0105472	IGF1.10 - control.10				1.97686
RASAL2-S736	RASAL2	21	-0.426879	-3.98044	0.000237512	0.010549	IGF1.10 - control.10				1.97679
DMTN-S22	DMTN	9	-0.601052	-4.23668	0.000237645	0.0105511	IGF1.10 - control.10				1.9767
ATR-S437	ATR	12	-0.828903	-3.92223	0.000238635	0.0105872	IGF1.10 - control.10				1.97522
NBEA-S1717	NBEA	7	0.471639	4.22998	0.000241919	0.0107072	IGF1.10 - control.10				1.97032
OTUD4-S1023,S1024	OTUD4	45	-0.397085	-3.91792	0.000242009	0.0107092	IGF1.10 - control.10				1.97024
MAP1B-S1792	MAP1B	9	-0.768901	-3.9156	0.000243846	0.0107726	IGF1.10 - control.10				1.96768
GAPVD1-S466	GAPVD1	29	-0.587925	-3.91453	0.000244705	0.0108025	IGF1.10 - control.10				1.96648
SH3D19-S65	SH3D19	11	0.418572	3.91432	0.000244873	0.0108081	IGF1.10 - control.10				1.96625
MAP1B-S1252,S1258,S1260	MAP1B	10	-0.665994	-4.05847	0.000246319	0.010862	IGF1.10 - control.10				1.96409
CCDC6-S352,S359	CCDC6	15	-0.724519	-4.22314	0.000246361	0.0108622	IGF1.10 - control.10				1.96408
ZC3HAV1-T273,S280,S284	ZC3HAV1	6	0.741552	4.22295	0.000246491	0.0108666	IGF1.10 - control.10				1.96391
ATG9A-S14	ATG9A	6	-0.483296	-4.05735	0.000247136	0.010884	IGF1.10 - control.10				1.96321
ARVCF-S915	ARVCF	8	1.58721	3.90913	0.000249044	0.010958	IGF1.10 - control.10				1.96027
SRCAP-T2724	SRCAP	10	0.923854	4.21747	0.000250106	0.0109947	IGF1.10 - control.10				1.95882
TMEM94-S445	TMEM94	56	-0.358895	-3.90508	0.000252352	0.0110784	IGF1.10 - control.10				1.95552
ELOA-S373	ELOA	10	-0.78957	-4.0443	0.000256838	0.0112399	IGF1.10 - control.10				1.94924
MYBBP1A-T1161,S1163	MYBBP1A	7	-0.688296	-4.20662	0.000257434	0.0112613	IGF1.10 - control.10				1.94841
SH3KBP1-S587	SH3KBP1	17	-0.339343	-3.95392	0.000258104	0.0112824	IGF1.10 - control.10				1.9476
TNRC18-T1880	TNRC18	10	0.459672	4.04179	0.000258749	0.0113044	IGF1.10 - control.10				1.94675
HDGFL2-S454	HDGFL2	32	0.842788	4.04004	0.000260087	0.0113492	IGF1.10 - control.10				1.94503
ZNF704-S261	ZNF704	21	0.56942	3.89487	0.000260874	0.0113662	IGF1.10 - control.10				1.94439
DBN1-T343,T346	DBN1	6	-0.655152	-4.03513	0.000263881	0.011464	IGF1.10 - control.10				1.94066
HECTD1-S1345	HECTD1	4	0.53109	4.19379	0.000266366	0.0115543	IGF1.10 - control.10				1.93726
PAK5-S225,S226	PAK5	6	-0.524013	-4.19366	0.000266462	0.0115574	IGF1.10 - control.10				1.93714
ANKRD11-S812	ANKRD11	13	-0.547093	-3.94316	0.000266941	0.011574	IGF1.10 - control.10				1.93652
RABEP1-S377	RABEP1	22	-0.271768	-3.88751	0.000267195	0.0115819	IGF1.10 - control.10				1.93622
BCL9L-S942,S947	BCL9L	11	-0.409167	-4.03033	0.000267643	0.0115971	IGF1.10 - control.10				1.93565
ARHGEF17-S1002	ARHGEF17	7	-0.355545	-4.03013	0.0002678	0.0116029	IGF1.10 - control.10				1.93544
TTYH3-S513	TTYH3	8	0.553374	3.94205	0.000267866	0.0116047	IGF1.10 - control.10				1.93537
TMEM51-S160	TMEM51	8	-0.465628	-3.88515	0.000269249	0.011651	IGF1.10 - control.10				1.93364
MAP1B-S1256,S1262	MAP1B	44	-0.338921	-3.88502	0.000269362	0.0116548	IGF1.10 - control.10				1.93349
TANC2-S1530	TANC2	48	-0.297557	-3.88404	0.000270218	0.0116803	IGF1.10 - control.10				1.93255
TNIP1-S79	TNIP1	7	0.580787	4.18826	0.000270312	0.0116833	IGF1.10 - control.10				1.93243
FLNA-S1533	FLNA	11	0.602844	4.02376	0.00027287	0.0117716	IGF1.10 - control.10				1.92916
FAM126B-S430	FAM126B	15	0.381312	3.93566	0.000273272	0.0117816	IGF1.10 - control.10				1.9288
RIMS1-S578	RIMS1	8	0.258683	3.87895	0.000274721	0.0118377	IGF1.10 - control.10				1.92673
MAP2-S1634	MAP2	20	-0.733224	-3.87714	0.000276344	0.0118959	IGF1.10 - control.10				1.9246
PAK2-S141	PAK2	34	0.349474	3.87656	0.000276866	0.0119109	IGF1.10 - control.10				1.92405
WASHC2A-S704	WASHC2A	36	0.373837	3.87644	0.000276975	0.0119124	IGF1.10 - control.10				1.924
WASHC2C-S704	WASHC2C	36	0.373837	3.87644	0.000276975	0.0119124	IGF1.10 - control.10				1.924
WDR62-S49	WDR62	8	0.430415	4.01766	0.00027782	0.0119349	IGF1.10 - control.10				1.92318
TP53BP1-S359	TP53BP1	22	0.405641	3.92999	0.000278152	0.0119438	IGF1.10 - control.10				1.92286
PIKFYVE-S76	PIKFYVE	10	-0.626509	-3.87401	0.000279167	0.0119733	IGF1.10 - control.10				1.92179
EPS15-S140	EPS15	14	0.404284	4.01363	0.000281136	0.01203	IGF1.10 - control.10				1.91973
ZNF106-S861	ZNF106	7	0.684052	3.87165	0.000281306	0.0120352	IGF1.10 - control.10				1.91955
CHAMP1-S173	CHAMP1	32	0.464248	3.9225	0.00028473	0.0121479	IGF1.10 - control.10				1.9155
RIMBP2-S721	RIMBP2	26	-0.495131	-3.86641	0.000286125	0.012185	IGF1.10 - control.10				1.91417
FAM13A-S856	FAM13A	11	-0.409278	-4.00718	0.000286524	0.0121966	IGF1.10 - control.10				1.91376
UBXN2B-S235	UBXN2B	39	0.326465	3.86062	0.000291543	0.0123669	IGF1.10 - control.10				1.90774
TJP1-S212	TJP1	6	-0.393831	-3.91292	0.000293368	0.0124285	IGF1.10 - control.10				1.90558
MEF2D-S231	MEF2D	127	-0.320254	-3.85675	0.000295221	0.0124872	IGF1.10 - control.10				1.90353
ZBTB21-S422	ZBTB21	10	-1.06118	-3.91037	0.000295713	0.0125025	IGF1.10 - control.10				1.903
PODXL-S529	PODXL	28	-0.405045	-3.85513	0.000296776	0.012531	IGF1.10 - control.10				1.90202
RAPGEF2-S960	RAPGEF2	13	0.481304	3.99165	0.00029991	0.01264	IGF1.10 - control.10				1.89825
PLPPR4-S723	PLPPR4	23	-0.502081	-3.84927	0.000302453	0.0127171	IGF1.10 - control.10				1.89561
FAM122B-S115,S119	FAM122B	34	-0.42046	-3.84901	0.000302707	0.0127256	IGF1.10 - control.10				1.89532
FSIP1-S341	FSIP1	9	-0.389551	-3.98683	0.000304187	0.0127799	IGF1.10 - control.10				1.89347
ARVCF-S343	ARVCF	38	0.473476	3.84609	0.00030558	0.0128284	IGF1.10 - control.10				1.89183
ARFGEF1-S1569	ARFGEF1	26	-0.37322	-3.84539	0.000306267	0.0128497	IGF1.10 - control.10				1.89111
DICER1-S1470	DICER1	19	0.339779	3.84334	0.000308307	0.0129203	IGF1.10 - control.10				1.88873
RALGAPA1-T738,S740	RALGAPA1	11	1.05398	3.98204	0.000308495	0.012926	IGF1.10 - control.10				1.88854
PPFIA3-S1164	PPFIA3	41	-0.413828	-3.8417	0.00030994	0.0129729	IGF1.10 - control.10				1.88696
DBN1-S342,T346	DBN1	8	-0.763053	-3.97942	0.000310886	0.0130035	IGF1.10 - control.10				1.88594
ARHGEF28-S535	ARHGEF28	7	0.455029	3.8919	0.000313214	0.0130894	IGF1.10 - control.10				1.88308
BOD1L1-S868	BOD1L1	9	0.882639	3.97384	0.000316017	0.0131771	IGF1.10 - control.10				1.88018
KIAA1522-S906	KIAA1522	21	0.350636	3.83351	0.000318244	0.0132536	IGF1.10 - control.10				1.87767
RPAP3-S87	RPAP3	12	0.628148	3.88613	0.000318884	0.0132745	IGF1.10 - control.10				1.87698
ARHGEF11-T550	ARHGEF11	20	-0.527357	-3.88502	0.000319986	0.0133109	IGF1.10 - control.10				1.87579
ZNF318-S2160	ZNF318	6	0.590626	3.88401	0.000320991	0.0133472	IGF1.10 - control.10				1.87461
TAB1-S16	TAB1	12	-0.669708	-3.88378	0.000321217	0.0133509	IGF1.10 - control.10				1.87449
HECTD1-T1357	HECTD1	11	-0.84269	-3.96529	0.000324039	0.0134461	IGF1.10 - control.10				1.87141
KIF1B-S1057	KIF1B	5	-0.380441	-3.96354	0.000325708	0.0135059	IGF1.10 - control.10				1.86948
RAPH1-S845	RAPH1	37	-0.571438	-3.82554	0.000326536	0.0135263	IGF1.10 - control.10				1.86882
PHLDB1-S520	PHLDB1	20	0.414766	3.87651	0.000328557	0.013582	IGF1.10 - control.10				1.86704
HECTD1-S1387	HECTD1	5	0.54636	4.11326	0.000329888	0.0136311	IGF1.10 - control.10				1.86547
GAPVD1-S758,T762	GAPVD1	47	-0.333383	-3.82212	0.00033016	0.0136389	IGF1.10 - control.10				1.86522
TACC1-S276	TACC1	7	0.430463	3.87326	0.000331885	0.0136925	IGF1.10 - control.10				1.86352
TANC1-S1668	TANC1	28	-0.286277	-3.82008	0.000332335	0.0137066	IGF1.10 - control.10				1.86307
FARP1-S872	FARP1	22	0.505044	3.82007	0.000332342	0.0137066	IGF1.10 - control.10				1.86307
TTC1-S265	TTC1	5	0.590893	4.10873	0.00033387	0.0137567	IGF1.10 - control.10				1.86149
UHRF1BP1L-S887,S891	UHRF1BP1L	24	-0.327654	-3.81815	0.0003344	0.0137733	IGF1.10 - control.10				1.86096
PPP1R12A-S445	PPP1R12A	88	-0.279661	-3.81658	0.000336106	0.013831	IGF1.10 - control.10				1.85915
CABLES1-T309	CABLES1	14	-1.04141	-4.10379	0.000338273	0.0139024	IGF1.10 - control.10				1.85691
DCLK1-S32	DCLK1	117	-0.279371	-3.81396	0.000338946	0.0139253	IGF1.10 - control.10				1.8562
TRIM33-S1119	TRIM33	41	0.460535	3.81295	0.000340053	0.0139541	IGF1.10 - control.10				1.8553
PUM1-S197	PUM1	38	-0.529678	-3.81147	0.000341681	0.0140077	IGF1.10 - control.10				1.85363
DENND4B-S732,S736	DENND4B	21	-0.592003	-3.81053	0.000342714	0.0140393	IGF1.10 - control.10				1.85265
TET3-T657	TET3	16	0.269187	3.80972	0.000343602	0.0140697	IGF1.10 - control.10				1.85172
CXADR-S332	CXADR	121	-0.213529	-3.8089	0.000344515	0.0140992	IGF1.10 - control.10				1.8508
USP34-S487	USP34	26	-0.586464	-3.80857	0.000344879	0.0141076	IGF1.10 - control.10				1.85055
BAP1-S513,S521	BAP1	12	-0.578413	-3.94296	0.000345959	0.0141445	IGF1.10 - control.10				1.84941
RBM27-S1020	RBM27	11	0.468571	3.94177	0.000347167	0.0141855	IGF1.10 - control.10				1.84816
DBNL-T295	DBNL	31	-0.430423	-3.85622	0.000349903	0.0142627	IGF1.10 - control.10				1.8458
SIPA1L3-S401	SIPA1L3	17	-0.384572	-3.80403	0.000349946	0.0142627	IGF1.10 - control.10				1.8458
MAP4-S580	MAP4	22	-0.231333	-3.80346	0.000350592	0.0142836	IGF1.10 - control.10				1.84516
NUFIP2-S212,S214	NUFIP2	25	-0.294892	-3.80338	0.000350679	0.0142836	IGF1.10 - control.10				1.84516
DCLK1-S307	DCLK1	137	-0.238286	-3.80282	0.000351319	0.0143005	IGF1.10 - control.10				1.84465
FRA10AC1-S252	FRA10AC1	15	0.719386	3.93765	0.000351376	0.0143016	IGF1.10 - control.10				1.84462
CDK13-T1056	CDK13	6	-1.04455	-3.93141	0.000357854	0.0144892	IGF1.10 - control.10				1.83895
TSC1-S521	TSC1	13	-0.51464	-4.08068	0.000359638	0.0145382	IGF1.10 - control.10				1.83749
SIPA1L1-T1618	SIPA1L1	21	0.493798	3.8472	0.000359808	0.0145438	IGF1.10 - control.10				1.83732
BRSK2-S410	BRSK2	5	0.588068	4.07935	0.000360908	0.014581	IGF1.10 - control.10				1.83621
ZFAND3-S129	ZFAND3	13	-0.299938	-3.79298	0.000362592	0.0146244	IGF1.10 - control.10				1.83492
TMUB1-T71	TMUB1	9	-0.573013	-3.92671	0.0003628	0.0146286	IGF1.10 - control.10				1.8348
ATP2B4-S328	ATP2B4	11	-0.438031	-4.07105	0.000368933	0.0148181	IGF1.10 - control.10				1.82921
CDK5-T14	CDK5	7	-0.41918	-3.91858	0.000371529	0.0149061	IGF1.10 - control.10				1.82663
KMT5C-T422	KMT5C	16	0.337605	3.78461	0.000372464	0.0149325	IGF1.10 - control.10				1.82587
PDE4B-S138,S140	PDE4B	10	-0.756979	-3.78348	0.000373815	0.0149767	IGF1.10 - control.10				1.82459
HECW2-S1167,S1171,S1175	HECW2	9	-0.839272	-3.91604	0.000374291	0.014992	IGF1.10 - control.10				1.82414
RUNDC3A-S346	RUNDC3A	19	-0.328581	-3.78193	0.000375686	0.0150403	IGF1.10 - control.10				1.82274
HUWE1-S3757	HUWE1	16	-0.466252	-3.91467	0.000375792	0.0150421	IGF1.10 - control.10				1.82269
TCF4-S318	TCF4	33	-0.598808	-3.77962	0.000378475	0.0151167	IGF1.10 - control.10				1.82054
FRAT1-S88	FRAT1	14	-0.492323	-3.77753	0.000381015	0.0151968	IGF1.10 - control.10				1.81825
CCNL1-T325,S335,S341	CCNL1	16	0.431273	3.77602	0.000382863	0.0152616	IGF1.10 - control.10				1.8164
TPI1-S58	TPI1	145	-0.347678	-3.77489	0.000384256	0.015307	IGF1.10 - control.10				1.81511
TMEM108-S539,S543	TMEM108	6	-0.596914	-3.90602	0.000385407	0.015349	IGF1.10 - control.10				1.81392
DUSP16-S501	DUSP16	6	0.437599	4.05234	0.000387671	0.0154115	IGF1.10 - control.10				1.81216
WDR47-T285	WDR47	15	-0.277417	-3.82259	0.000388249	0.0154244	IGF1.10 - control.10				1.81179
MRGBP-S195	MRGBP	48	0.372572	3.77016	0.000390121	0.0154803	IGF1.10 - control.10				1.81022
IRS2-S772,T779	IRS2	5	0.828986	3.89948	0.00039284	0.0155639	IGF1.10 - control.10				1.80788
KIF21A-S1271,S1275	KIF21A	92	-0.239441	-3.76598	0.000395371	0.0156435	IGF1.10 - control.10				1.80567
RTKN-S242	RTKN	36	-0.289606	-3.76472	0.000396964	0.0156968	IGF1.10 - control.10				1.80419
SCYL1-S754	SCYL1	9	0.548464	3.89521	0.00039776	0.0157199	IGF1.10 - control.10				1.80355
RRP1B-T728,S732,S736	RRP1B	17	-0.485915	-3.81461	0.000397935	0.015723	IGF1.10 - control.10				1.80346
CAMSAP3-S373,T374	CAMSAP3	8	-0.450386	-3.81347	0.000399336	0.0157639	IGF1.10 - control.10				1.80234
AHNAK-S212,S216	AHNAK	12	-0.463433	-3.81229	0.000400787	0.015798	IGF1.10 - control.10				1.8014
PRR12-S865	PRR12	18	0.379303	3.75775	0.000405917	0.0159623	IGF1.10 - control.10				1.7969
RIMS1-Y1329	RIMS1	8	-0.531609	-3.80714	0.000407207	0.0160013	IGF1.10 - control.10				1.79585
TNKS1BP1-S437	TNKS1BP1	6	0.698782	4.03362	0.000407352	0.0160057	IGF1.10 - control.10				1.79573
PEAK1-S568,S572	PEAK1	11	-0.377235	-3.80671	0.00040774	0.0160175	IGF1.10 - control.10				1.79541
TNKS1BP1-S1158	TNKS1BP1	22	-0.269615	-3.75614	0.000408009	0.0160249	IGF1.10 - control.10				1.7952
C2CD5-S295	C2CD5	12	0.356128	3.75564	0.000408654	0.0160459	IGF1.10 - control.10				1.79464
LARP1-S847,T858	LARP1	4	0.765372	4.03135	0.000409809	0.0160813	IGF1.10 - control.10				1.79368
ALKBH5-S371,S374	ALKBH5	10	-1.63901	-3.88328	0.000411836	0.016141	IGF1.10 - control.10				1.79207
MELK-T409	MELK	3	1.00279	4.02584	0.000415817	0.0162546	IGF1.10 - control.10				1.78902
HSF1-S363	HSF1	42	-0.288182	-3.75003	0.000416046	0.0162609	IGF1.10 - control.10				1.78885
EHMT2-S115	EHMT2	7	-0.623529	-4.02268	0.000419305	0.016363	IGF1.10 - control.10				1.78614
OTUD7A-S744	OTUD7A	11	-0.465943	-3.87666	0.000419859	0.0163807	IGF1.10 - control.10				1.78567
FOXO3-T32	FOXO3	25	0.644994	3.74683	0.000420318	0.0163961	IGF1.10 - control.10				1.78526
AHCTF1-S1214,S1222	AHCTF1	11	0.478465	3.79678	0.000420402	0.0163965	IGF1.10 - control.10				1.78525
SYNPO-Y792	SYNPO	12	-0.656528	-4.01905	0.000423349	0.0164821	IGF1.10 - control.10				1.78299
NUCKS1-T179,S181	NUCKS1	28	-0.506015	-3.79438	0.000423524	0.0164862	IGF1.10 - control.10				1.78288
TSC2-T1462	TSC2	15	0.568894	3.74424	0.000423802	0.0164957	IGF1.10 - control.10				1.78263
EZH2-S363,T369	EZH2	16	-0.418225	-3.74348	0.000424831	0.016525	IGF1.10 - control.10				1.78186
TRIP12-S1030	TRIP12	15	0.683348	3.7434	0.000424942	0.0165267	IGF1.10 - control.10				1.78181
GAB2-S404	GAB2	8	0.890065	3.79267	0.000425751	0.0165541	IGF1.10 - control.10				1.78109
NUFIP2-S608	NUFIP2	15	-0.442546	-3.73989	0.00042972	0.0166761	IGF1.10 - control.10				1.77791
CAMSAP3-S347,S350	CAMSAP3	9	-0.4708	-3.86685	0.000432019	0.0167505	IGF1.10 - control.10				1.77597
SLC9A3R2-S303	SLC9A3R2	26	-0.337586	-3.73548	0.000435808	0.016871	IGF1.10 - control.10				1.77286
EZH2-S366,T367	EZH2	34	-0.247457	-3.73505	0.000436397	0.0168862	IGF1.10 - control.10				1.77247
AKT1S1-S203	AKT1S1	12	-0.495566	-3.78439	0.000436738	0.0168967	IGF1.10 - control.10				1.7722
RB1-S807	RB1	22	-0.500528	-3.78394	0.000437345	0.0169188	IGF1.10 - control.10				1.77163
RANBP2-S2242,S2246	RANBP2	7	-0.5019	-3.86232	0.00043775	0.0169249	IGF1.10 - control.10				1.77147
RGPD3-S1267,S1271	RGPD3	7	-0.5019	-3.86232	0.00043775	0.0169249	IGF1.10 - control.10				1.77147
RGPD4-S1267,S1271	RGPD4	7	-0.5019	-3.86232	0.00043775	0.0169249	IGF1.10 - control.10				1.77147
RGPD5-S1266,S1270	RGPD5	7	-0.5019	-3.86232	0.00043775	0.0169249	IGF1.10 - control.10				1.77147
RGPD8-S1266,S1270	RGPD8	7	-0.5019	-3.86232	0.00043775	0.0169249	IGF1.10 - control.10				1.77147
PLEKHG3-S1040	PLEKHG3	18	-0.525592	-3.73391	0.000437989	0.0169328	IGF1.10 - control.10				1.77127
ARHGAP33-S636	ARHGAP33	24	-0.319985	-3.73243	0.000440064	0.0169953	IGF1.10 - control.10				1.76967
DNMT1-S143,S154	DNMT1	8	-0.660086	-3.85977	0.000441007	0.0170221	IGF1.10 - control.10				1.76899
TRIO-T2630	TRIO	9	0.555562	3.73067	0.000442536	0.0170702	IGF1.10 - control.10				1.76776
AJM1-S468	AJM1	12	-0.3838	-3.77326	0.000451929	0.0173393	IGF1.10 - control.10				1.76097
MIEF1-S59	MIEF1	9	0.461951	3.85023	0.000453406	0.0173835	IGF1.10 - control.10				1.75986
PKN2-T958	PKN2	30	-0.318992	-3.7227	0.000453902	0.0174012	IGF1.10 - control.10				1.75942
GIGYF2-S1284	GIGYF2	10	-0.702967	-3.99165	0.000455129	0.0174371	IGF1.10 - control.10				1.75853
MORC2-S602	MORC2	5	-0.626847	-3.84828	0.000455991	0.0174599	IGF1.10 - control.10				1.75796
TRIM28-S683	TRIM28	49	-0.277385	-3.72104	0.000456303	0.0174667	IGF1.10 - control.10				1.75779
MARK3-S601	MARK3	47	-0.339006	-3.71772	0.000461143	0.017617	IGF1.10 - control.10				1.75407
RBM10-S22	RBM10	8	-0.566928	-3.84387	0.000461864	0.0176417	IGF1.10 - control.10				1.75346
NCKAP5L-S567	NCKAP5L	43	-0.470213	-3.71708	0.000462082	0.0176472	IGF1.10 - control.10				1.75332
CEP170-S1270	CEP170	8	0.654018	3.98574	0.000462287	0.0176523	IGF1.10 - control.10				1.7532
UBL4A-S90	UBL4A	41	-0.230334	-3.71639	0.000463093	0.0176722	IGF1.10 - control.10				1.75271
DNAJC30-T140	DNAJC30	4	0.620383	3.98397	0.000464448	0.0177165	IGF1.10 - control.10				1.75162
PWWP2B-S250	PWWP2B	14	0.324114	3.76417	0.000464704	0.0177234	IGF1.10 - control.10				1.75145
PAPOLA-S717	PAPOLA	12	-0.850255	-3.84172	0.000464755	0.017724	IGF1.10 - control.10				1.75144
LARP1-S774	LARP1	106	-0.472639	-3.71422	0.000466308	0.0177719	IGF1.10 - control.10				1.75027
WASHC2A-S284,S288	WASHC2A	4	0.542443	3.84001	0.000467074	0.0177955	IGF1.10 - control.10				1.74969
WASHC2C-S284,S288	WASHC2C	4	0.542443	3.84001	0.000467074	0.0177955	IGF1.10 - control.10				1.74969
DLGAP4-S666	DLGAP4	25	-0.436898	-3.71269	0.000468577	0.0178372	IGF1.10 - control.10				1.74867
MEPCE-S359	MEPCE	9	-0.769722	-3.83885	0.000468648	0.0178385	IGF1.10 - control.10				1.74864
CTNNB1-S675	CTNNB1	158	0.281449	3.71166	0.000470117	0.0178859	IGF1.10 - control.10				1.74749
FAM122A-S189	FAM122A	63	-0.297666	-3.71056	0.000471753	0.0179255	IGF1.10 - control.10				1.74653
XPO6-S219	XPO6	17	0.804132	3.83633	0.000472091	0.0179369	IGF1.10 - control.10				1.74625
MYCBP2-S2787,S2789	MYCBP2	35	-0.28203	-3.71029	0.000472155	0.0179379	IGF1.10 - control.10				1.74623
APPL1-S426	APPL1	36	-1.24895	-3.83524	0.000473585	0.0179795	IGF1.10 - control.10				1.74522
ATP1A1-S653	ATP1A1	11	0.524471	3.83448	0.000474629	0.0180092	IGF1.10 - control.10				1.74451
ATP1A3-S643	ATP1A3	11	0.524471	3.83448	0.000474629	0.0180092	IGF1.10 - control.10				1.74451
PHLDB1-T477	PHLDB1	14	-0.515389	-3.97535	0.000475133	0.0180254	IGF1.10 - control.10				1.74411
CCM2-T241	CCM2	12	-0.348838	-3.70815	0.000475379	0.0180291	IGF1.10 - control.10				1.74403
CTPS1-S574,S575	CTPS1	43	-0.325414	-3.70634	0.000478116	0.0181143	IGF1.10 - control.10				1.74198
LIG1-S801	LIG1	9	-0.456532	-3.75435	0.000478912	0.0181359	IGF1.10 - control.10				1.74146
DPYSL2-T514	DPYSL2	79	-0.732954	-3.70504	0.00048009	0.0181705	IGF1.10 - control.10				1.74063
FTSJ1-S271	FTSJ1	45	0.232615	3.70487	0.000480349	0.0181779	IGF1.10 - control.10				1.74046
SCRIB-S1223	SCRIB	4	0.518405	3.97099	0.000480631	0.0181838	IGF1.10 - control.10				1.74031
PACSIN3-T324	PACSIN3	9	-0.539067	-3.75306	0.000480805	0.0181854	IGF1.10 - control.10				1.74028
MYO5A-S1652	MYO5A	82	0.335282	3.70456	0.000480824	0.0181854	IGF1.10 - control.10				1.74028
OSBPL11-S179,S181	OSBPL11	15	-0.634541	-3.82856	0.000482852	0.018242	IGF1.10 - control.10				1.73893
PCLO-S3625,S3628	PCLO	17	-0.375505	-3.70139	0.00048568	0.0183287	IGF1.10 - control.10				1.73687
PRCC-T261,S267	PRCC	30	-0.477534	-3.70039	0.00048723	0.0183771	IGF1.10 - control.10				1.73572
LIMCH1-S177	LIMCH1	7	0.560292	3.74724	0.000489455	0.0184394	IGF1.10 - control.10				1.73425
DMTN-S92	DMTN	57	-0.362754	-3.69821	0.000490608	0.018477	IGF1.10 - control.10				1.73337
NHLRC2-S12	NHLRC2	15	-0.635554	-3.74302	0.00049582	0.0186397	IGF1.10 - control.10				1.72956
DCHS1-S2655	DCHS1	8	-0.877981	-3.81859	0.000497015	0.0186785	IGF1.10 - control.10				1.72866
RPS6-S236	RPS6	19	2.51417	3.95596	0.000500074	0.0187703	IGF1.10 - control.10				1.72653
SRCAP-S250	SRCAP	12	-0.45075	-3.69182	0.000500645	0.0187873	IGF1.10 - control.10				1.72613
ARHGAP10-T649	ARHGAP10	9	1.13064	3.95538	0.000500828	0.0187913	IGF1.10 - control.10				1.72604
CTTN-T401	CTTN	89	-0.290007	-3.69151	0.00050113	0.0188011	IGF1.10 - control.10				1.72582
SPTBN1-T2317,S2319	SPTBN1	7	-0.56153	-3.81471	0.000502622	0.0188498	IGF1.10 - control.10				1.72469
MAP3K1-S1018	MAP3K1	37	-0.570715	-3.69037	0.00050295	0.0188591	IGF1.10 - control.10				1.72448
LARP1-T782,T785	LARP1	12	0.391776	3.8133	0.000504687	0.0189066	IGF1.10 - control.10				1.72339
SRRM1-S756	SRRM1	32	0.467066	3.68926	0.000504727	0.0189066	IGF1.10 - control.10				1.72339
GPATCH2L-S447	GPATCH2L	14	0.335445	3.73625	0.000506185	0.0189462	IGF1.10 - control.10				1.72248
EMD-S49	EMD	110	0.23512	3.68588	0.000510144	0.0190605	IGF1.10 - control.10				1.71987
MARK1-S588	MARK1	19	-0.655838	-3.68574	0.000510373	0.0190642	IGF1.10 - control.10				1.71978
EXO1-T513	EXO1	8	-0.492039	-3.73083	0.000514642	0.0192017	IGF1.10 - control.10				1.71666
PODXL-S537	PODXL	30	-0.377371	-3.68248	0.000515666	0.0192336	IGF1.10 - control.10				1.71594
ATP7A-T152	ATP7A	30	-0.359812	-3.67955	0.000520465	0.019365	IGF1.10 - control.10				1.71298
RALGDS-T676	RALGDS	14	-0.505578	-3.67783	0.000523314	0.0194514	IGF1.10 - control.10				1.71105
VIPAS39-T21	VIPAS39	21	-0.665057	-3.67766	0.000523584	0.0194584	IGF1.10 - control.10				1.71089
MYO9B-S1242,T1252	MYO9B	11	0.445883	3.72477	0.000524252	0.0194727	IGF1.10 - control.10				1.71057
DENND2A-S404	DENND2A	23	0.243284	3.67699	0.000524704	0.019488	IGF1.10 - control.10				1.71023
NASP-S706	NASP	48	-0.306801	-3.67625	0.000525928	0.0195274	IGF1.10 - control.10				1.70936
DCTN2-T198	DCTN2	23	-0.33166	-3.6755	0.000527175	0.0195617	IGF1.10 - control.10				1.70859
MLLT6-T833	MLLT6	9	-1.10607	-3.9282	0.000538017	0.0198476	IGF1.10 - control.10				1.70229
DOCK7-S888	DOCK7	14	0.434221	3.71544	0.000539395	0.0198771	IGF1.10 - control.10				1.70165
RSF1-S1282	RSF1	29	-0.392928	-3.66751	0.000540642	0.0199093	IGF1.10 - control.10				1.70094
CDC42EP3-T90,S100	CDC42EP3	7	0.374522	3.78939	0.000540828	0.0199131	IGF1.10 - control.10				1.70086
KCTD15-S38	KCTD15	52	-0.214853	-3.66689	0.000541701	0.0199391	IGF1.10 - control.10				1.70029
CTTN-S172	CTTN	12	-0.385832	-3.78779	0.000543342	0.0199843	IGF1.10 - control.10				1.69931
SRCIN1-Y340,S343	SRCIN1	7	-0.485124	-3.78646	0.000545433	0.0200448	IGF1.10 - control.10				1.698
EIF3G-T27	EIF3G	7	-0.419758	-3.71053	0.000547529	0.0200955	IGF1.10 - control.10				1.6969
OGFR-S378	OGFR	15	-0.347879	-3.71054	0.000547514	0.0200955	IGF1.10 - control.10				1.6969
DNAJC9-S109	DNAJC9	41	-0.707547	-3.66358	0.0005474	0.0200955	IGF1.10 - control.10				1.6969
BDP1-S100	BDP1	13	0.393628	3.70975	0.000548832	0.0201323	IGF1.10 - control.10				1.69611
SEC24A-T225	SEC24A	4	-0.431162	-3.78305	0.000550839	0.0201828	IGF1.10 - control.10				1.69502
ZC3H13-S238,S241	ZC3H13	8	-0.594594	-3.78162	0.000553112	0.0202491	IGF1.10 - control.10				1.69359
TNKS1BP1-S872	TNKS1BP1	41	0.373296	3.65989	0.000553801	0.0202713	IGF1.10 - control.10				1.69312
RIC1-T992,T996	RIC1	11	0.708738	3.7805	0.00055491	0.0203041	IGF1.10 - control.10				1.69242
DDX20-T705	DDX20	59	-0.232138	-3.65867	0.00055593	0.0203307	IGF1.10 - control.10				1.69185
IQSEC1-S105,S107	IQSEC1	6	0.528446	3.7047	0.000557344	0.02037	IGF1.10 - control.10				1.69101
PHLDB1-T522	PHLDB1	12	0.411006	3.70355	0.000559289	0.0204333	IGF1.10 - control.10				1.68966
TBC1D22B-T118	TBC1D22B	6	-0.557621	-3.77766	0.000559478	0.0204386	IGF1.10 - control.10				1.68955
ZC3HC1-S58,S62	ZC3HC1	31	-0.523431	-3.65643	0.000559875	0.0204516	IGF1.10 - control.10				1.68927
DLGAP4-T714	DLGAP4	6	0.649699	3.77713	0.000560336	0.0204653	IGF1.10 - control.10				1.68898
GLI2-S388	GLI2	4	-0.512225	-3.91016	0.000564185	0.0205715	IGF1.10 - control.10				1.68673
AHCTF1-S1232	AHCTF1	40	0.380127	3.65237	0.000567091	0.020654	IGF1.10 - control.10				1.685
UBE4B-S23	UBE4B	8	-0.761508	-3.77276	0.000567449	0.0206655	IGF1.10 - control.10				1.68475
LIMA1-S343	LIMA1	5	-0.715486	-3.7721	0.00056853	0.020697	IGF1.10 - control.10				1.68409
MAP2-T1631	MAP2	19	-0.804123	-3.69693	0.00057068	0.0207596	IGF1.10 - control.10				1.68278
ZNF609-S1055	ZNF609	23	-0.539897	-3.65025	0.000570887	0.0207655	IGF1.10 - control.10				1.68266
AAK1-T620	AAK1	50	0.339421	3.64982	0.000571652	0.0207886	IGF1.10 - control.10				1.68217
ULK3-S219	ULK3	6	0.513983	3.76942	0.000572939	0.0208244	IGF1.10 - control.10				1.68143
CDH11-S714	CDH11	22	0.356547	3.6488	0.000573501	0.0208401	IGF1.10 - control.10				1.6811
GTF3C1-S1063,T1064	GTF3C1	11	0.814703	3.90225	0.000576034	0.0209006	IGF1.10 - control.10				1.67984
SORBS3-S530	SORBS3	33	-0.312199	-3.6471	0.000576573	0.0209149	IGF1.10 - control.10				1.67954
RETREG3-T307,S320	RETREG3	6	0.527283	3.76463	0.000580907	0.0210441	IGF1.10 - control.10				1.67687
IRS2-T520,T527	IRS2	21	0.382146	3.64434	0.000581602	0.0210597	IGF1.10 - control.10				1.67655
DOCK5-S1789,T1794	DOCK5	7	0.631752	3.89611	0.000585412	0.021161	IGF1.10 - control.10				1.67446
SPTBN1-S2319,T2320	SPTBN1	16	-0.495028	-3.68792	0.000586539	0.0211938	IGF1.10 - control.10				1.67379
AKAP12-T608	AKAP12	18	-0.721117	-3.64148	0.000586871	0.0212026	IGF1.10 - control.10				1.67361
CRTC3-S329	CRTC3	36	-0.421206	-3.63709	0.000595018	0.0214438	IGF1.10 - control.10				1.6687
TBX2-S657	TBX2	36	0.322857	3.63346	0.00060185	0.0216333	IGF1.10 - control.10				1.66488
PARP2-S226	PARP2	5	0.468073	3.88295	0.000606017	0.0217571	IGF1.10 - control.10				1.6624
EIF4EBP2-Y34	EIF4EBP2	19	0.517934	3.6303	0.000607852	0.0218099	IGF1.10 - control.10				1.66135
BCL9L-S934	BCL9L	21	-0.286969	-3.63019	0.00060806	0.0218141	IGF1.10 - control.10				1.66126
SCRIB-S1378	SCRIB	104	0.300032	3.62842	0.000611448	0.0219202	IGF1.10 - control.10				1.65915
STXBP5-S782	STXBP5	9	-0.845706	-3.87674	0.000615985	0.0220491	IGF1.10 - control.10				1.65661
PHC1-T922	PHC1	20	0.546038	3.74173	0.000620534	0.0221641	IGF1.10 - control.10				1.65435
TGIF2-S153	TGIF2	11	0.320774	3.61974	0.000628335	0.0223795	IGF1.10 - control.10				1.65015
ANKS1A-S663,S666	ANKS1A	14	-0.398746	-3.61912	0.000629562	0.0224084	IGF1.10 - control.10				1.64959
EIF4G1-S1231	EIF4G1	70	0.25589	3.61528	0.000637183	0.0226227	IGF1.10 - control.10				1.64546
MAP1B-S1994	MAP1B	33	-0.297792	-3.61525	0.000637239	0.022623	IGF1.10 - control.10				1.64545
BCR-S459,S463	BCR	7	-0.480434	-3.73151	0.000639047	0.0226755	IGF1.10 - control.10				1.64444
PTPN12-S603,S606	PTPN12	34	-0.283797	-3.61274	0.000642261	0.0227645	IGF1.10 - control.10				1.64274
RAP1GAP2-S609	RAP1GAP2	16	-0.462875	-3.61211	0.000643545	0.0227964	IGF1.10 - control.10				1.64213
RAPGEF1-S345,S349	RAPGEF1	5	-0.65095	-3.85987	0.000643898	0.0228039	IGF1.10 - control.10				1.64199
MINK1-S993	MINK1	8	-0.299633	-3.61123	0.000645305	0.0228358	IGF1.10 - control.10				1.64138
ABL2-S997	ABL2	10	-0.626428	-3.72777	0.000645962	0.0228518	IGF1.10 - control.10				1.64108
CWC22-S829	CWC22	65	0.495694	3.60583	0.000656314	0.0231261	IGF1.10 - control.10				1.6359
UBXN7-S280,S288	UBXN7	19	-0.446486	-3.60429	0.000659493	0.0232106	IGF1.10 - control.10				1.63431
RIMBP2-S704	RIMBP2	55	-0.266973	-3.60398	0.000660121	0.0232279	IGF1.10 - control.10				1.63399
CAMSAP3-T1049	CAMSAP3	45	-0.339522	-3.60315	0.00066185	0.0232752	IGF1.10 - control.10				1.63311
IRS1-S527,S531	IRS1	7	0.450548	3.71925	0.000661954	0.0232758	IGF1.10 - control.10				1.6331
MIOS-S766	MIOS	26	-0.293247	-3.60276	0.000662659	0.0232917	IGF1.10 - control.10				1.6328
PLEKHG3-T964	PLEKHG3	10	0.587688	3.71653	0.000667148	0.0234255	IGF1.10 - control.10				1.63031
CEP152-S85	CEP152	8	0.492844	3.84583	0.000668056	0.0234505	IGF1.10 - control.10				1.62985
CCDC6-S363,S371,Y372	CCDC6	34	-0.587562	-3.6423	0.000673526	0.0235943	IGF1.10 - control.10				1.62719
ATAT1-S272,S276	ATAT1	57	-0.405412	-3.59749	0.000673661	0.0235974	IGF1.10 - control.10				1.62714
KDM4A-S410	KDM4A	11	-0.493394	-3.59702	0.00067465	0.0236268	IGF1.10 - control.10				1.62659
WIPF3-S149	WIPF3	15	-0.36106	-3.63916	0.000679942	0.0237845	IGF1.10 - control.10				1.62371
PLEKHA6-S247	PLEKHA6	22	-0.288378	-3.5944	0.000680194	0.0237898	IGF1.10 - control.10				1.62361
FLII-S436	FLII	6	0.829596	3.83875	0.000680574	0.0238014	IGF1.10 - control.10				1.6234
PRRC2C-T1267	PRRC2C	11	-0.274532	-3.59418	0.000680674	0.0238014	IGF1.10 - control.10				1.6234
PDE3B-S279	PDE3B	7	0.579039	3.83812	0.000681694	0.0238319	IGF1.10 - control.10				1.62284
STX17-S289	STX17	33	-0.390084	-3.59334	0.000682464	0.0238519	IGF1.10 - control.10				1.62248
R3HDM1-S302,S305	R3HDM1	4	-0.684606	-3.8375	0.000682803	0.0238608	IGF1.10 - control.10				1.62231
SLIRP-S69	SLIRP	11	0.425472	3.63776	0.00068282	0.0238608	IGF1.10 - control.10				1.62231
FAM114A2-S146	FAM114A2	35	0.379041	3.59192	0.000685479	0.0239381	IGF1.10 - control.10				1.62091
RASAL2-S635	RASAL2	20	-0.309539	-3.59169	0.000685974	0.0239485	IGF1.10 - control.10				1.62072
ARHGEF17-S569	ARHGEF17	5	-0.851444	-3.83483	0.000687604	0.0239932	IGF1.10 - control.10				1.61991
DIDO1-S1456	DIDO1	38	0.351267	3.5902	0.000689183	0.0240343	IGF1.10 - control.10				1.61917
EHBP1-S666	EHBP1	14	0.439252	3.70267	0.000694225	0.0241734	IGF1.10 - control.10				1.61666
MAP2-S1155,S1159	MAP2	36	-0.333672	-3.58716	0.000695744	0.0242159	IGF1.10 - control.10				1.6159
PCIF1-T150	PCIF1	33	0.377309	3.58577	0.000698776	0.0243089	IGF1.10 - control.10				1.61423
ANKRD26-S11	ANKRD26	4	-0.52562	-3.82853	0.000699049	0.0243167	IGF1.10 - control.10				1.6141
SRGAP2-S983,S994	SRGAP2	19	0.333219	3.58446	0.000701638	0.0243926	IGF1.10 - control.10				1.61274
SH3BP1-T626	SH3BP1	94	-0.205489	-3.58442	0.00070172	0.0243937	IGF1.10 - control.10				1.61272
ZBTB1-S305	ZBTB1	8	0.539529	3.69755	0.000704486	0.024454	IGF1.10 - control.10				1.61165
C2CD5-S307	C2CD5	32	-0.316157	-3.58254	0.000705845	0.0244858	IGF1.10 - control.10				1.61109
IQSEC1-S253	IQSEC1	13	-0.317415	-3.58196	0.000707126	0.0245214	IGF1.10 - control.10				1.61046
EIF4B-T205	EIF4B	59	-0.464683	-3.58018	0.000711059	0.0246311	IGF1.10 - control.10				1.60852
TANC2-S1458	TANC2	36	0.281304	3.57818	0.000715513	0.0247605	IGF1.10 - control.10				1.60624
TANC2-S1740,S1744	TANC2	10	-0.447395	-3.69161	0.000716579	0.024792	IGF1.10 - control.10				1.60569
RC3H2-T984	RC3H2	27	-0.524443	-3.57638	0.000719543	0.0248592	IGF1.10 - control.10				1.60451
EFHD2-S76	EFHD2	17	-0.501966	-3.68825	0.000723513	0.0249726	IGF1.10 - control.10				1.60254
RIF1-S2176	RIF1	15	0.467268	3.61769	0.000725445	0.0250285	IGF1.10 - control.10				1.60156
LYSMD1-S26,S33	LYSMD1	20	-0.578919	-3.68709	0.000725909	0.0250389	IGF1.10 - control.10				1.60139
GRAMD1B-S21	GRAMD1B	4	0.439401	3.8125	0.000729032	0.025118	IGF1.10 - control.10				1.60001
RBM15-Y684	RBM15	8	0.661465	3.57148	0.000730614	0.0251563	IGF1.10 - control.10				1.59935
TTC9B-S115	TTC9B	15	-0.318036	-3.57041	0.00073304	0.0252199	IGF1.10 - control.10				1.59826
MCC-S702	MCC	13	-0.336213	-3.61333	0.000735044	0.0252727	IGF1.10 - control.10				1.59735
CEP170-T1134,S1135	CEP170	32	-0.373367	-3.56896	0.000736374	0.0253039	IGF1.10 - control.10				1.59681
C11orf96-S406	C11orf96	80	-0.418785	-3.56848	0.000737475	0.0253309	IGF1.10 - control.10				1.59635
CHAMP1-S416	CHAMP1	228	0.209269	3.56792	0.000738754	0.0253622	IGF1.10 - control.10				1.59581
NUP188-S1717	NUP188	39	0.262496	3.56704	0.000740776	0.0254135	IGF1.10 - control.10				1.59494
CDKN2AIP-S132	CDKN2AIP	6	0.624078	3.80467	0.000744135	0.0255014	IGF1.10 - control.10				1.59344
WNK1-S2012	WNK1	64	-0.227127	-3.56364	0.000748657	0.0256254	IGF1.10 - control.10				1.59133
SPECC1L-S385	SPECC1L	16	0.474143	3.56274	0.000750748	0.0256787	IGF1.10 - control.10				1.59043
DCLK1-T354,S355	DCLK1	17	-0.550401	-3.56042	0.000756188	0.025828	IGF1.10 - control.10				1.58791
DVL1-S390	DVL1	5	-0.542851	-3.60386	0.000756284	0.0258294	IGF1.10 - control.10				1.58788
MAP2-S1555	MAP2	245	-0.247639	-3.55877	0.000760067	0.0259325	IGF1.10 - control.10				1.58615
MARCKS-S101	MARCKS	44	0.300997	3.5581	0.000761654	0.0259815	IGF1.10 - control.10				1.58534
YTHDF3-S385	YTHDF3	76	-0.189548	-3.55803	0.000761827	0.0259855	IGF1.10 - control.10				1.58527
FAM193B-S730	FAM193B	5	-0.481996	-3.66991	0.000762492	0.0259971	IGF1.10 - control.10				1.58507
EMD-S110	EMD	7	0.409923	3.6004	0.000764199	0.0260461	IGF1.10 - control.10				1.58426
CTNNA2-S640,T653,S654	CTNNA2	8	0.668659	3.79413	0.000764944	0.026064	IGF1.10 - control.10				1.58396
ATR-S435	ATR	16	0.411281	3.59664	0.000772904	0.026262	IGF1.10 - control.10				1.58067
MYBL2-S421,T440	MYBL2	7	-0.427572	-3.59661	0.000772954	0.026262	IGF1.10 - control.10				1.58067
MAP1B-T1067	MAP1B	287	-0.192301	-3.55185	0.000776594	0.0263398	IGF1.10 - control.10				1.57939
NECAP2-T182	NECAP2	13	0.433976	3.55125	0.000778034	0.0263756	IGF1.10 - control.10				1.5788
CAMSAP2-S936	CAMSAP2	26	-0.231231	-3.55084	0.000779045	0.026398	IGF1.10 - control.10				1.57843
HDAC4-S246	HDAC4	44	-0.444188	-3.55075	0.000779249	0.0264001	IGF1.10 - control.10				1.5784
NIFK-T234,T238	NIFK	23	-0.269944	-3.54979	0.000781585	0.0264606	IGF1.10 - control.10				1.5774
MAP1B-S1915,S1919	MAP1B	17	-0.332672	-3.54672	0.000789057	0.0266591	IGF1.10 - control.10				1.57415
BCL9L-S954	BCL9L	10	-0.445961	-3.65765	0.000789661	0.0266758	IGF1.10 - control.10				1.57388
SGTA-T81,S84	SGTA	7	-0.757317	-3.77975	0.000794255	0.0267877	IGF1.10 - control.10				1.57206
PLEKHG3-T1027,S1028,S1037	PLEKHG3	9	0.65928	3.7791	0.00079561	0.0268259	IGF1.10 - control.10				1.57145
FRMD6-T523,S525	FRMD6	7	-0.557732	-3.58693	0.000795762	0.0268291	IGF1.10 - control.10				1.57139
KIAA1522-S971,S979	KIAA1522	32	-0.305042	-3.54318	0.000797777	0.0268839	IGF1.10 - control.10				1.57051
TPR-T2146	TPR	14	0.814438	3.77689	0.000800225	0.0269399	IGF1.10 - control.10				1.5696
ADNP-S98	ADNP	27	0.3425	3.54184	0.000801084	0.0269594	IGF1.10 - control.10				1.56929
ZC3H11A-S295	ZC3H11A	5	0.747667	3.65058	0.000805745	0.0270827	IGF1.10 - control.10				1.56731
ZNF536-S676	ZNF536	12	0.708089	3.65027	0.000806471	0.0271008	IGF1.10 - control.10				1.56702
RANGAP1-S428	RANGAP1	39	0.196481	3.53909	0.000807945	0.0271315	IGF1.10 - control.10				1.56653
CTTNBP2NL-T590	CTTNBP2NL	5	-0.766904	-3.77186	0.000810803	0.0272085	IGF1.10 - control.10				1.5653
EIF4G1-S1209	EIF4G1	17	-0.514454	-3.57984	0.000812869	0.0272531	IGF1.10 - control.10				1.56458
SSH1-S897	SSH1	25	0.265812	3.53571	0.000816454	0.0273351	IGF1.10 - control.10				1.56328
MAP1B-S1939	MAP1B	11	-0.383837	-3.57756	0.000818452	0.0273875	IGF1.10 - control.10				1.56245
MAP1B-T2032	MAP1B	35	-0.39155	-3.53417	0.000820364	0.0274342	IGF1.10 - control.10				1.56171
NES-S894	NES	4	-0.694442	-3.64308	0.000823169	0.0275121	IGF1.10 - control.10				1.56048
FAM234A-S21	FAM234A	41	-0.668237	-3.57537	0.000823853	0.0275273	IGF1.10 - control.10				1.56024
APPL1-S401	APPL1	51	-0.296636	-3.53246	0.000824731	0.027549	IGF1.10 - control.10				1.55989
DVL1-S380	DVL1	4	0.568776	3.7649	0.000825672	0.0275613	IGF1.10 - control.10				1.5597
WDFY3-S1940	WDFY3	5	-0.646732	-3.63963	0.000831304	0.0276936	IGF1.10 - control.10				1.55762
PIK3C2B-S13	PIK3C2B	9	-0.423245	-3.5713	0.000833949	0.0277567	IGF1.10 - control.10				1.55663
EPN2-S173	EPN2	72	-0.241777	-3.52855	0.000834752	0.0277776	IGF1.10 - control.10				1.5563
ITSN1-S315	ITSN1	12	0.685151	3.56883	0.000840146	0.0279127	IGF1.10 - control.10				1.5542
NAV2-S859,S860	NAV2	8	-0.972122	-3.7576	0.000841565	0.0279541	IGF1.10 - control.10				1.55356
RPS6KA6-T368,S372,S378	RPS6KA6	9	0.667026	3.63523	0.000841804	0.0279562	IGF1.10 - control.10				1.55352
RPRD2-T495	RPRD2	7	-0.453555	-3.7566	0.000843778	0.0280024	IGF1.10 - control.10				1.5528
WASHC2A-S836	WASHC2A	4	0.631114	3.75645	0.000844114	0.028005	IGF1.10 - control.10				1.55276
WASHC2C-S836	WASHC2C	4	0.631114	3.75645	0.000844114	0.028005	IGF1.10 - control.10				1.55276
KIF13B-S1444	KIF13B	21	0.407273	3.5245	0.000845282	0.0280349	IGF1.10 - control.10				1.5523
TTC31-S434	TTC31	10	0.541647	3.63354	0.000845855	0.028052	IGF1.10 - control.10				1.55204
SOX13-S310	SOX13	18	-0.293882	-3.56653	0.000845959	0.0280535	IGF1.10 - control.10				1.55201
CLIP2-S190	CLIP2	5	-0.556456	-3.7548	0.000847752	0.0281014	IGF1.10 - control.10				1.55127
RAPGEF1-S371	RAPGEF1	6	0.623093	3.63171	0.000850279	0.0281735	IGF1.10 - control.10				1.55016
TRIP10-T302	TRIP10	7	0.344297	3.63061	0.000852951	0.0282523	IGF1.10 - control.10				1.54895
SENP6-S336,T345	SENP6	8	-0.61803	-3.7518	0.000854407	0.0282869	IGF1.10 - control.10				1.54841
CLIP2-T177	CLIP2	19	-0.470551	-3.52072	0.000855221	0.0282944	IGF1.10 - control.10				1.5483
EDC3-S131	EDC3	29	0.372522	3.5183	0.000861654	0.0284465	IGF1.10 - control.10				1.54597
NUP98-T670,S673	NUP98	9	0.418052	3.62666	0.000862587	0.0284656	IGF1.10 - control.10				1.54568
RC3H1-S531,S535	RC3H1	21	-0.252602	-3.51792	0.000862647	0.0284656	IGF1.10 - control.10				1.54568
DCTN4-S198	DCTN4	11	-0.922073	-3.5599	0.000862902	0.0284702	IGF1.10 - control.10				1.54561
RPS6KC1-S302	RPS6KC1	8	-0.50754	-3.62622	0.000863666	0.0284856	IGF1.10 - control.10				1.54537
SENP6-S919	SENP6	15	-0.299991	-3.5173	0.0008643	0.0285006	IGF1.10 - control.10				1.54515
CYLD-S418	CYLD	11	-0.678958	-3.62559	0.000865229	0.0285234	IGF1.10 - control.10				1.5448
CEP170-S239	CEP170	29	-0.554332	-3.51432	0.000872306	0.0286879	IGF1.10 - control.10				1.5423
MAPT-T548,S552	MAPT	130	-0.371508	-3.51226	0.000877859	0.0288252	IGF1.10 - control.10				1.54023
MAP3K3-S340	MAP3K3	18	-0.535348	-3.55276	0.000881533	0.0289165	IGF1.10 - control.10				1.53885
LMO7-T117	LMO7	8	0.81951	3.73945	0.000882394	0.0289328	IGF1.10 - control.10				1.53861
TEX2-S802	TEX2	4	0.398703	3.73917	0.000883038	0.0289439	IGF1.10 - control.10				1.53844
CLASP1-S559,S562	CLASP1	19	-0.356478	-3.50709	0.000891971	0.0291867	IGF1.10 - control.10				1.53482
MAP2-S1653	MAP2	23	-0.669493	-3.54693	0.000897014	0.0293041	IGF1.10 - control.10				1.53307
ZNF7-S128,S138	ZNF7	3	0.670567	3.73251	0.000898509	0.0293391	IGF1.10 - control.10				1.53255
UHRF1BP1L-T775	UHRF1BP1L	49	-0.339243	-3.50437	0.000899505	0.0293616	IGF1.10 - control.10				1.53222
MAP7D1-S125	MAP7D1	30	-0.460134	-3.50405	0.000900388	0.0293805	IGF1.10 - control.10				1.53194
MAPT-S713	MAPT	17	-0.30106	-3.50342	0.000902136	0.029422	IGF1.10 - control.10				1.53133
EIF4G1-T205	EIF4G1	39	-0.314619	-3.5032	0.000902739	0.0294292	IGF1.10 - control.10				1.53122
NKTR-S1146	NKTR	22	0.25138	3.50301	0.000903266	0.0294424	IGF1.10 - control.10				1.53103
VCPIP1-S994,S997	VCPIP1	3	-0.464414	-3.7298	0.000904879	0.029479	IGF1.10 - control.10				1.53049
SYN1-S62	SYN1	17	0.30704	3.50193	0.000906297	0.0295172	IGF1.10 - control.10				1.52992
AKAP11-S440	AKAP11	5	-0.932468	-3.6092	0.000906508	0.0295221	IGF1.10 - control.10				1.52985
TEX2-S794	TEX2	4	0.502469	3.72839	0.000908208	0.0295654	IGF1.10 - control.10				1.52922
FGD1-T711,S715	FGD1	15	0.370523	3.54183	0.000910771	0.0296268	IGF1.10 - control.10				1.52831
CCDC85C-S258	CCDC85C	42	-0.219781	-3.49911	0.000914206	0.0297069	IGF1.10 - control.10				1.52714
HNRNPC-S115	HNRNPC	14	0.792523	3.72576	0.000914452	0.0297078	IGF1.10 - control.10				1.52713
MARF1-S712,S716	MARF1	7	-0.702661	-3.60539	0.000916375	0.0297529	IGF1.10 - control.10				1.52647
RETREG3-T310,S313,S320	RETREG3	17	0.569263	3.53642	0.000925585	0.0300032	IGF1.10 - control.10				1.52283
EIF3A-S1263	EIF3A	6	-0.928228	-3.7182	0.00093265	0.0301892	IGF1.10 - control.10				1.52015
CBLB-S614	CBLB	4	-0.606114	-3.71574	0.000938637	0.0303275	IGF1.10 - control.10				1.51816
PIKFYVE-S88	PIKFYVE	11	-0.523623	-3.49037	0.000939137	0.0303342	IGF1.10 - control.10				1.51807
SLC4A7-S556	SLC4A7	22	-0.283223	-3.48895	0.000943252	0.0304452	IGF1.10 - control.10				1.51648
PEAK1-S792	PEAK1	43	-0.224183	-3.48528	0.000953943	0.0307154	IGF1.10 - control.10				1.51264
VIPAS39-S126,S130	VIPAS39	3	-0.6181	-3.7095	0.00095403	0.0307162	IGF1.10 - control.10				1.51263
BRD1-S808	BRD1	5	-0.451264	-3.70684	0.000960652	0.0308839	IGF1.10 - control.10				1.51027
DMXL1-S918	DMXL1	17	0.371406	3.483	0.000960647	0.0308839	IGF1.10 - control.10				1.51027
CCNL1-T325,S329,S342	CCNL1	3	-0.675468	-3.70646	0.000961591	0.0309055	IGF1.10 - control.10				1.50996
PPP1R12C-S407	PPP1R12C	19	0.393931	3.52327	0.000962588	0.0309224	IGF1.10 - control.10				1.50973
GPALPP1-S105	GPALPP1	176	-0.179709	-3.48197	0.000963711	0.0309554	IGF1.10 - control.10				1.50926
MAP4-S928	MAP4	21	-0.408549	-3.48184	0.000964082	0.0309631	IGF1.10 - control.10				1.50915
EIF4EBP1-T36,T37	EIF4EBP1	1564	0.319617	3.48103	0.000966501	0.0310243	IGF1.10 - control.10				1.5083
SF3B1-T426	SF3B1	204	0.257591	3.48049	0.000968091	0.0310649	IGF1.10 - control.10				1.50773
SRCIN1-S513	SRCIN1	9	0.42087	3.48008	0.00096931	0.0310895	IGF1.10 - control.10				1.50739
ATAT1-S315	ATAT1	39	-0.681685	-3.47865	0.000973582	0.031185	IGF1.10 - control.10				1.50605
GRAMD1A-S267	GRAMD1A	22	0.485074	3.47813	0.000975127	0.0312178	IGF1.10 - control.10				1.5056
HEATR3-T340	HEATR3	4	0.816695	3.69971	0.000978633	0.0313009	IGF1.10 - control.10				1.50444
DOCK5-S1287	DOCK5	12	0.423413	3.51667	0.000981677	0.0313792	IGF1.10 - control.10				1.50336
REPS1-S475,T481	REPS1	11	0.558017	3.69803	0.000982932	0.031405	IGF1.10 - control.10				1.503
DIP2B-S187	DIP2B	16	-0.342132	-3.47494	0.000984748	0.0314505	IGF1.10 - control.10				1.50237
AAK1-S637	AAK1	88	-0.309944	-3.47445	0.00098623	0.0314811	IGF1.10 - control.10				1.50195
PCDHA6-S760	PCDHA6	9	0.508191	3.57601	0.00099599	0.0316953	IGF1.10 - control.10				1.49901
MYBL2-S472	MYBL2	5	-0.57886	-3.5757	0.000996871	0.0317176	IGF1.10 - control.10				1.4987
GMPS-T318	GMPS	34	-0.406029	-3.47054	0.000998126	0.0317471	IGF1.10 - control.10				1.4983
NFATC3-S344	NFATC3	7	0.492793	3.57472	0.000999638	0.0317867	IGF1.10 - control.10				1.49775
SEC16A-S1441	SEC16A	5	-0.720957	-3.69132	0.00100025	0.0317961	IGF1.10 - control.10				1.49763
ZYX-S259	ZYX	25	-0.416073	-3.46984	0.00100026	0.0317961	IGF1.10 - control.10				1.49763
SRRM2-S510	SRRM2	7	0.474009	3.68946	0.00100509	0.0319009	IGF1.10 - control.10				1.4962
SCAF1-S614	SCAF1	8	0.339563	3.5717	0.00100821	0.0319642	IGF1.10 - control.10				1.49534
RFX7-T1226	RFX7	14	-0.637901	-3.57124	0.00100954	0.0319902	IGF1.10 - control.10				1.49498
RERE-S142	RERE	11	-0.635925	-3.50725	0.00100956	0.0319902	IGF1.10 - control.10				1.49498
GFM1-T293	GFM1	16	-0.41345	-3.46677	0.00100974	0.0319938	IGF1.10 - control.10				1.49493
BAZ1B-S1468	BAZ1B	271	0.21786	3.46654	0.00101043	0.0320114	IGF1.10 - control.10				1.4947
FSD1-S313	FSD1	26	-0.513355	-3.46612	0.00101176	0.0320471	IGF1.10 - control.10				1.49421
IRS2-T344,S346	IRS2	5	0.531342	3.56957	0.00101431	0.0321068	IGF1.10 - control.10				1.4934
PHACTR1-T104	PHACTR1	44	-0.25269	-3.46453	0.00101668	0.0321691	IGF1.10 - control.10				1.49256
MAP1B-S1501,S1512	MAP1B	23	0.398151	3.46421	0.00101768	0.0321946	IGF1.10 - control.10				1.49222
TCEA1-S100	TCEA1	323	-0.256115	-3.46288	0.00102185	0.0322947	IGF1.10 - control.10				1.49087
AVEN-S151	AVEN	5	-0.55196	-3.68062	0.00102845	0.0324581	IGF1.10 - control.10				1.48868
AKT1S1-S247	AKT1S1	21	0.815974	3.56458	0.00102874	0.0324612	IGF1.10 - control.10				1.48864
C19orf47-S126	C19orf47	23	-0.272559	-3.46064	0.00102889	0.0324619	IGF1.10 - control.10				1.48863
FAM172A-S217	FAM172A	7	-0.527929	-3.67971	0.0010309	0.032504	IGF1.10 - control.10				1.48806
SHROOM2-S231	SHROOM2	19	-0.510047	-3.49855	0.00103598	0.0326145	IGF1.10 - control.10				1.48659
BOD1L1-S2954	BOD1L1	31	0.24854	3.45768	0.00103823	0.0326659	IGF1.10 - control.10				1.48591
ARFGAP3-S374	ARFGAP3	7	-0.950779	-3.67413	0.00104595	0.0328491	IGF1.10 - control.10				1.48348
CHD4-T517,T529,S531	CHD4	12	0.474061	3.55844	0.00104674	0.0328666	IGF1.10 - control.10				1.48325
ZEB2-S780,T782,S784	ZEB2	10	-0.619459	-3.55809	0.0010478	0.0328758	IGF1.10 - control.10				1.48312
HEATR6-S635,S643	HEATR6	5	-0.58396	-3.67256	0.00105023	0.0329233	IGF1.10 - control.10				1.4825
KHDC4-T48	KHDC4	29	-0.486284	-3.6723	0.00105094	0.0329412	IGF1.10 - control.10				1.48226
GTF2F1-T446	GTF2F1	31	-0.300092	-3.45266	0.00105432	0.0330127	IGF1.10 - control.10				1.48132
SRRM2-S1577,S1579	SRRM2	17	0.581079	3.45092	0.00105994	0.0331586	IGF1.10 - control.10				1.4794
CENPJ-S260	CENPJ	18	-0.226978	-3.45038	0.0010617	0.0331963	IGF1.10 - control.10				1.47891
ARHGDIA-S47	ARHGDIA	16	-0.502407	-3.55269	0.0010639	0.0332478	IGF1.10 - control.10				1.47824
SMARCC1-S822,T828,S830	SMARCC1	5	0.783852	3.66542	0.00106989	0.0333894	IGF1.10 - control.10				1.47639
MAP2-S1540	MAP2	163	-0.331144	-3.44784	0.00106998	0.0333899	IGF1.10 - control.10				1.47638
MAP1B-S1276	MAP1B	12	-0.526599	-3.66526	0.00107034	0.0333927	IGF1.10 - control.10				1.47635
ZFC3H1-S42	ZFC3H1	6	0.527126	3.6649	0.00107133	0.0334105	IGF1.10 - control.10				1.47612
PPID-S198,S201	PPID	14	-0.402336	-3.44607	0.00107578	0.0335059	IGF1.10 - control.10				1.47488
CDK13-S1054	CDK13	11	-0.736348	-3.48398	0.00108172	0.0336515	IGF1.10 - control.10				1.473
TRIM28-S501	TRIM28	39	-0.498193	-3.44382	0.00108319	0.0336863	IGF1.10 - control.10				1.47255
MORC2-S698	MORC2	13	0.293011	3.44353	0.00108417	0.0337104	IGF1.10 - control.10				1.47224
NUP214-S488	NUP214	6	-1.01983	-3.66027	0.00108429	0.0337118	IGF1.10 - control.10				1.47222
HUWE1-S3135	HUWE1	9	-0.653494	-3.65944	0.00108663	0.0337649	IGF1.10 - control.10				1.47153
RABEP1-S407,S410	RABEP1	4	-0.667409	-3.65886	0.00108826	0.0338046	IGF1.10 - control.10				1.47102
CTNND1-S252	CTNND1	38	-0.428872	-3.44105	0.0010924	0.0339025	IGF1.10 - control.10				1.46977
ASF1A-S166,S175	ASF1A	7	-0.558171	-3.44065	0.00109374	0.0339355	IGF1.10 - control.10				1.46935
RBM34-S28	RBM34	55	-0.290246	-3.44033	0.00109481	0.0339555	IGF1.10 - control.10				1.46909
PXN-S250	PXN	7	0.692571	3.54165	0.00109759	0.0340203	IGF1.10 - control.10				1.46826
MAST3-S134	MAST3	9	-0.374563	-3.54004	0.00110256	0.0341496	IGF1.10 - control.10				1.46661
MAP2-S629	MAP2	21	-0.484547	-3.47588	0.00110796	0.0342706	IGF1.10 - control.10				1.46508
MAP1B-S1256,S1258	MAP1B	11	-0.55999	-3.53686	0.0011125	0.0343755	IGF1.10 - control.10				1.46375
DPYSL3-S472	DPYSL3	18	-0.352569	-3.43475	0.0011136	0.0344009	IGF1.10 - control.10				1.46343
CLASP1-Y634	CLASP1	42	-0.232168	-3.43446	0.0011146	0.0344207	IGF1.10 - control.10				1.46318
FAM160A2-T498	FAM160A2	10	-0.553384	-3.47326	0.00111659	0.0344754	IGF1.10 - control.10				1.46249
PSMD11-S14	PSMD11	15	-0.384414	-3.43368	0.00111724	0.0344912	IGF1.10 - control.10				1.46229
ARHGAP10-T648	ARHGAP10	10	0.437797	3.53476	0.00111911	0.0345312	IGF1.10 - control.10				1.46179
EHBP1-S664	EHBP1	7	0.526533	3.47211	0.00112039	0.0345572	IGF1.10 - control.10				1.46146
PI4KB-S258	PI4KB	21	-0.234122	-3.43218	0.00112239	0.0346123	IGF1.10 - control.10				1.46077
TP53BP2-T739	TP53BP2	67	-0.299748	-3.43096	0.00112655	0.0347059	IGF1.10 - control.10				1.4596
RB1-S249	RB1	22	-0.461686	-3.64416	0.00113056	0.0347888	IGF1.10 - control.10				1.45856
SNAP91-S755	SNAP91	5	-0.658887	-3.53103	0.00113093	0.0347888	IGF1.10 - control.10				1.45856
EIF4EBP2-T45,T46	EIF4EBP2	19	0.852962	3.64276	0.00113467	0.0348816	IGF1.10 - control.10				1.4574
AHNAK-S5739	AHNAK	9	-0.899339	-3.52759	0.00114196	0.0350428	IGF1.10 - control.10				1.4554
MAP2-T427	MAP2	16	-0.33982	-3.42618	0.00114311	0.0350713	IGF1.10 - control.10				1.45505
CAMSAP3-S373	CAMSAP3	15	-0.335571	-3.42609	0.00114342	0.0350773	IGF1.10 - control.10				1.45497
UBAP1-S146	UBAP1	46	0.25179	3.42589	0.00114411	0.0350932	IGF1.10 - control.10				1.45478
IRS1-T530	IRS1	4	0.639789	3.6393	0.0011449	0.0351129	IGF1.10 - control.10				1.45453
FOXO3-S280,S284	FOXO3	10	-0.536533	-3.52568	0.00114811	0.0351843	IGF1.10 - control.10				1.45365
LIMD1-S423	LIMD1	16	0.35069	3.5252	0.00114966	0.0352117	IGF1.10 - control.10				1.45331
MRE11-S422	MRE11	3	-0.839995	-3.6368	0.00115236	0.0352761	IGF1.10 - control.10				1.45252
TMEM63B-S113,S114	TMEM63B	9	0.617735	3.524	0.00115357	0.0353045	IGF1.10 - control.10				1.45217
TMEM63B-S111	TMEM63B	19	0.423205	3.42189	0.00115811	0.0354098	IGF1.10 - control.10				1.45088
GKAP1-S360	GKAP1	8	1.33553	3.63324	0.00116304	0.0355084	IGF1.10 - control.10				1.44967
NDRG2-S335,S338	NDRG2	8	-0.313346	-3.41961	0.00116619	0.0355734	IGF1.10 - control.10				1.44887
MAST3-S146	MAST3	6	0.48847	3.63043	0.00117155	0.0356958	IGF1.10 - control.10				1.44738
GSK3A-S21,S39	GSK3A	12	0.669202	3.63007	0.00117263	0.0357219	IGF1.10 - control.10				1.44707
RANBP3-S101,Y115	RANBP3	8	-0.449199	-3.51614	0.00117938	0.0358798	IGF1.10 - control.10				1.44515
RBSN-S577	RBSN	5	0.443647	3.51608	0.00117955	0.0358804	IGF1.10 - control.10				1.44514
ARID1B-T1220	ARID1B	13	-0.55683	-3.5127	0.00119082	0.0361432	IGF1.10 - control.10				1.44197
ANKRD13D-S465	ANKRD13D	14	-0.366155	-3.41133	0.00119593	0.0362662	IGF1.10 - control.10				1.4405
KIF26B-S1953,S1958	KIF26B	44	-0.374285	-3.40904	0.00120426	0.0364553	IGF1.10 - control.10				1.43824
PCLO-S1618	PCLO	9	-0.645372	-3.44735	0.00120533	0.0364732	IGF1.10 - control.10				1.43803
PIKFYVE-S23	PIKFYVE	9	-0.460406	-3.50707	0.00120983	0.0365727	IGF1.10 - control.10				1.43684
SPECC1-T346,S347	SPECC1	8	0.434915	3.44557	0.00121166	0.0366165	IGF1.10 - control.10				1.43632
NUP153-S490	NUP153	16	0.640052	3.44537	0.0012124	0.0366317	IGF1.10 - control.10				1.43614
LNPK-S194	LNPK	29	0.34191	3.40469	0.00122029	0.0368146	IGF1.10 - control.10				1.43398
E2F8-S417	E2F8	6	0.793046	3.6126	0.00122691	0.036961	IGF1.10 - control.10				1.43226
KMT2D-S2726	KMT2D	21	0.40589	3.4012	0.00123329	0.0371092	IGF1.10 - control.10				1.43052
AFDN-S1774	AFDN	27	-0.450349	-3.39911	0.00124116	0.0372992	IGF1.10 - control.10				1.4283
RAB12-S21	RAB12	39	-0.358518	-3.39676	0.00125001	0.0374857	IGF1.10 - control.10				1.42613
SERPINB6-S151	SERPINB6	10	-0.464262	-3.43494	0.0012502	0.0374865	IGF1.10 - control.10				1.42612
MAP1S-S729,S731	MAP1S	54	-0.25456	-3.39627	0.00125186	0.0375248	IGF1.10 - control.10				1.42568
SPEG-T449,S453	SPEG	14	-0.406083	-3.39564	0.00125425	0.0375778	IGF1.10 - control.10				1.42507
AGAP2-S355	AGAP2	13	-0.408062	-3.43334	0.0012561	0.037619	IGF1.10 - control.10				1.42459
CHD4-T1545,T1553	CHD4	30	0.276718	3.39453	0.00125851	0.0376609	IGF1.10 - control.10				1.42411
MIER1-S483	MIER1	6	-0.857626	-3.60233	0.00125994	0.037694	IGF1.10 - control.10				1.42373
SLK-S340	SLK	6	0.504291	3.60206	0.00126083	0.0377159	IGF1.10 - control.10				1.42348
PPP1R3E-S66	PPP1R3E	16	0.485715	3.43153	0.00126278	0.0377662	IGF1.10 - control.10				1.4229
FAM171B-S504	FAM171B	11	-0.478158	-3.49126	0.00126476	0.0378195	IGF1.10 - control.10				1.42228
AKAP12-S248	AKAP12	14	-0.4948	-3.3927	0.00126551	0.0378324	IGF1.10 - control.10				1.42214
GLCCI1-S221	GLCCI1	13	-0.846715	-3.48764	0.00127768	0.0381017	IGF1.10 - control.10				1.41906
BCL7C-S126	BCL7C	9	0.732984	3.4876	0.00127782	0.0381032	IGF1.10 - control.10				1.41904
AAK1-S20	AAK1	11	-0.612907	-3.4862	0.00128284	0.0382106	IGF1.10 - control.10				1.41782
PRR14-T491	PRR14	3	0.763209	3.59511	0.00128368	0.0382285	IGF1.10 - control.10				1.41761
INO80B-S127	INO80B	16	-0.338106	-3.42585	0.00128406	0.0382373	IGF1.10 - control.10				1.41751
EPC1-S357	EPC1	42	0.27264	3.3841	0.00129888	0.038553	IGF1.10 - control.10				1.41394
PRKRA-S18	PRKRA	228	-0.400854	-3.38394	0.00129953	0.0385657	IGF1.10 - control.10				1.4138
R3HDM2-T856	R3HDM2	10	-0.703776	-3.58851	0.00130576	0.0387087	IGF1.10 - control.10				1.41219
LIN54-S667	LIN54	14	-0.687977	-3.38218	0.00130647	0.0387273	IGF1.10 - control.10				1.41198
PIP4P2-S16	PIP4P2	11	0.473254	3.47911	0.00130859	0.0387829	IGF1.10 - control.10				1.41136
MTDH-S311	MTDH	9	0.51113	3.58417	0.00132049	0.0390368	IGF1.10 - control.10				1.40853
AHCTF1-S1218	AHCTF1	6	0.445516	3.47452	0.00132552	0.0391492	IGF1.10 - control.10				1.40728
IRF2BP2-S360	IRF2BP2	250	-0.266823	-3.37698	0.00132717	0.0391826	IGF1.10 - control.10				1.40691
SH3D19-S275	SH3D19	24	0.417336	3.37685	0.00132767	0.0391864	IGF1.10 - control.10				1.40686
CTTNBP2NL-S568	CTTNBP2NL	36	-0.397023	-3.37602	0.00133102	0.0392542	IGF1.10 - control.10				1.40611
N4BP1-T242	N4BP1	27	-0.349164	-3.37506	0.00133488	0.039344	IGF1.10 - control.10				1.40512
FAF1-S582	FAF1	23	-0.225117	-3.37449	0.00133721	0.0393981	IGF1.10 - control.10				1.40452
OSBPL11-S178,S181	OSBPL11	5	-0.435279	-3.47066	0.00133992	0.0394635	IGF1.10 - control.10				1.4038
EPC2-T353	EPC2	17	0.334077	3.37374	0.00134023	0.0394701	IGF1.10 - control.10				1.40373
MLLT1-S319	MLLT1	7	0.591984	3.46925	0.00134522	0.0395808	IGF1.10 - control.10				1.40252
STARD3NL-S214,S218	STARD3NL	13	0.413112	3.37185	0.0013479	0.039633	IGF1.10 - control.10				1.40194
TMEM94-S444,S445	TMEM94	4	-0.584454	-3.57566	0.00134982	0.0396773	IGF1.10 - control.10				1.40146
KNL1-S1845	KNL1	5	-0.964166	-3.57489	0.0013525	0.0397409	IGF1.10 - control.10				1.40076
HDAC4-S400	HDAC4	13	0.470847	3.40591	0.00136139	0.0399149	IGF1.10 - control.10				1.39886
RANBP2-S1400	RANBP2	45	0.45447	3.36829	0.00136247	0.0399369	IGF1.10 - control.10				1.39863
RB1CC1-S1222	RB1CC1	14	-0.263738	-3.46423	0.00136425	0.0399673	IGF1.10 - control.10				1.3983
TOP2B-S1413,T1422	TOP2B	12	0.575286	3.46251	0.00137086	0.0401071	IGF1.10 - control.10				1.39678
HMGXB4-S80	HMGXB4	15	0.620978	3.46126	0.00137564	0.0402027	IGF1.10 - control.10				1.39575
CLASP2-Y405	CLASP2	22	-0.381228	-3.365	0.00137605	0.0402065	IGF1.10 - control.10				1.3957
HDAC4-S386	HDAC4	4	-0.806518	-3.56603	0.0013838	0.0403752	IGF1.10 - control.10				1.39389
MAP3K11-S524	MAP3K11	27	-0.244578	-3.36291	0.00138475	0.0403956	IGF1.10 - control.10				1.39367
PLEKHG5-S937	PLEKHG5	20	-0.283212	-3.36181	0.00138938	0.0404896	IGF1.10 - control.10				1.39266
BCL9L-S118	BCL9L	11	0.509153	3.45653	0.00139396	0.0405927	IGF1.10 - control.10				1.39155
METTL3-S58	METTL3	10	0.456918	3.39689	0.00139786	0.0406865	IGF1.10 - control.10				1.39055
RAD54L-S38	RAD54L	7	0.395005	3.45541	0.00139834	0.0406981	IGF1.10 - control.10				1.39043
DEPDC5-S503	DEPDC5	20	0.273745	3.35836	0.00140389	0.0408151	IGF1.10 - control.10				1.38918
CCSER1-S227	CCSER1	8	-0.340435	-3.35808	0.00140506	0.0408358	IGF1.10 - control.10				1.38896
MAP1B-T1853	MAP1B	37	-0.383011	-3.35785	0.00140607	0.0408483	IGF1.10 - control.10				1.38883
FAM117A-S428	FAM117A	13	-0.287254	-3.3567	0.00141093	0.0409589	IGF1.10 - control.10				1.38765
EPS15-S796	EPS15	31	-0.422006	-3.35663	0.00141124	0.0409589	IGF1.10 - control.10				1.38765
EIF4EBP2-T50,Y54	EIF4EBP2	60	0.565159	3.35624	0.0014129	0.0409931	IGF1.10 - control.10				1.38729
PPP1R13L-S102	PPP1R13L	9	-0.416345	-3.55766	0.00141399	0.0410123	IGF1.10 - control.10				1.38709
CTTNBP2NL-S444	CTTNBP2NL	25	-0.270288	-3.35547	0.00141616	0.0410529	IGF1.10 - control.10				1.38666
ARHGAP21-S1713	ARHGAP21	7	0.658245	3.4493	0.0014224	0.0411935	IGF1.10 - control.10				1.38517
FAM171A1-S494	FAM171A1	4	-0.715555	-3.55384	0.00142801	0.0413147	IGF1.10 - control.10				1.3839
ULK2-S780	ULK2	10	-0.365566	-3.38963	0.00142782	0.0413147	IGF1.10 - control.10				1.3839
WDCP-S688	WDCP	6	-0.631492	-3.38959	0.00142803	0.0413147	IGF1.10 - control.10				1.3839
KALRN-S1757	KALRN	33	-0.339616	-3.35151	0.00143317	0.0414236	IGF1.10 - control.10				1.38275
MIS18BP1-S135	MIS18BP1	11	0.355304	3.55002	0.0014421	0.0416128	IGF1.10 - control.10				1.38077
PLEKHG3-S962	PLEKHG3	6	0.382656	3.44326	0.00144661	0.0416942	IGF1.10 - control.10				1.37992
JPT1-S88,S91	JPT1	8	-0.450614	-3.38406	0.00145128	0.0417995	IGF1.10 - control.10				1.37883
DNAJC6-S663	DNAJC6	16	0.604262	3.38399	0.00145157	0.0418047	IGF1.10 - control.10				1.37877
PRR14L-S958	PRR14L	8	-0.40906	-3.38276	0.00145679	0.0419326	IGF1.10 - control.10				1.37745
SLC41A3-S13	SLC41A3	4	0.740639	3.54396	0.00146483	0.0421101	IGF1.10 - control.10				1.37561
STMN1-S63	STMN1	290	0.568586	3.34411	0.00146543	0.0421206	IGF1.10 - control.10				1.37551
WASF1-S310	WASF1	16	-0.436174	-3.34411	0.00146543	0.0421206	IGF1.10 - control.10				1.37551
LIMCH1-S898	LIMCH1	8	0.324786	3.38066	0.00146574	0.0421233	IGF1.10 - control.10				1.37548
RRP1B-S579	RRP1B	12	-0.499094	-3.37971	0.00146983	0.0422017	IGF1.10 - control.10				1.37467
ZDHHC8-S606	ZDHHC8	22	-0.315594	-3.34089	0.00147968	0.0424262	IGF1.10 - control.10				1.37237
PATL1-T178	PATL1	10	-0.583961	-3.37709	0.0014811	0.042457	IGF1.10 - control.10				1.37205
LMNA-S407	LMNA	139	0.444139	3.3405	0.0014814	0.0424597	IGF1.10 - control.10				1.37202
MAP2-T1628	MAP2	28	-0.460043	-3.34024	0.00148256	0.0424812	IGF1.10 - control.10				1.3718
CD2AP-S256	CD2AP	18	-0.486481	-3.33705	0.00149686	0.0428015	IGF1.10 - control.10				1.36854
CASP2-S164	CASP2	7	-0.534073	-3.43084	0.00149757	0.042809	IGF1.10 - control.10				1.36847
FAM53C-S234	FAM53C	25	-0.261896	-3.33613	0.00150099	0.0428687	IGF1.10 - control.10				1.36786
CEP41-S144	CEP41	20	-0.768317	-3.3345	0.00150836	0.0430229	IGF1.10 - control.10				1.3663
TRAFD1-S491	TRAFD1	8	-0.601872	-3.36935	0.00151492	0.0431741	IGF1.10 - control.10				1.36478
CASKIN2-S946	CASKIN2	11	0.392038	3.36813	0.00152031	0.0432944	IGF1.10 - control.10				1.36357
LUZP1-S611	LUZP1	26	-0.357983	-3.3315	0.001522	0.0433298	IGF1.10 - control.10				1.36321
MYH10-S1952,S1956	MYH10	84	-0.588221	-3.33052	0.00152647	0.0434366	IGF1.10 - control.10				1.36214
NEK1-T1037	NEK1	3	-0.602379	-3.52598	0.0015342	0.0435895	IGF1.10 - control.10				1.36062
CCDC120-S393	CCDC120	5	-0.590247	-3.5255	0.00153609	0.0436367	IGF1.10 - control.10				1.36015
TSFM-S60	TSFM	6	0.708299	3.5248	0.00153886	0.0437012	IGF1.10 - control.10				1.35951
MYO18A-S98,T99	MYO18A	4	-0.646767	-3.52462	0.00153957	0.0437122	IGF1.10 - control.10				1.3594
DFFA-S315	DFFA	107	-0.249386	-3.32462	0.00155371	0.0439775	IGF1.10 - control.10				1.35677
BSN-S1362	BSN	19	0.408464	3.32453	0.00155414	0.0439844	IGF1.10 - control.10				1.3567
PIKFYVE-S85,S88	PIKFYVE	10	-0.809643	-3.41745	0.00155447	0.0439887	IGF1.10 - control.10				1.35666
UBAP2L-T358	UBAP2L	11	-0.386641	-3.36051	0.00155441	0.0439887	IGF1.10 - control.10				1.35666
CROCC-T1911	CROCC	11	-0.520308	-3.5201	0.00155758	0.0440584	IGF1.10 - control.10				1.35597
DOCK7-S910	DOCK7	20	0.350775	3.35968	0.00155817	0.04407	IGF1.10 - control.10				1.35586
CLASP2-S326,S327	CLASP2	8	-0.365447	-3.35817	0.00156505	0.0442178	IGF1.10 - control.10				1.3544
YY1AP1-S724	YY1AP1	24	-0.2814	-3.32157	0.001568	0.0442802	IGF1.10 - control.10				1.35379
CCDC6-S367,S371	CCDC6	26	-0.481333	-3.35749	0.00156817	0.0442825	IGF1.10 - control.10				1.35377
CCDC6-S352,S367	CCDC6	13	-0.533422	-3.41415	0.00156879	0.0442975	IGF1.10 - control.10				1.35362
ERF-T526	ERF	16	0.348909	3.32073	0.00157192	0.0443593	IGF1.10 - control.10				1.35302
ARHGAP12-S215	ARHGAP12	14	-0.334126	-3.32043	0.00157335	0.0443871	IGF1.10 - control.10				1.35274
RABL6-S470,S471	RABL6	35	-0.282183	-3.32036	0.00157368	0.0443912	IGF1.10 - control.10				1.3527
SDCCAG8-S4	SDCCAG8	21	0.301532	3.31967	0.00157692	0.0444591	IGF1.10 - control.10				1.35204
DCP1A-S525,T531	DCP1A	12	-0.462189	-3.35461	0.00158136	0.0445426	IGF1.10 - control.10				1.35122
ZFHX3-S2801	ZFHX3	20	0.343102	3.35403	0.00158399	0.0445854	IGF1.10 - control.10				1.35081
SOS1-S1134,S1137	SOS1	5	0.585124	3.41044	0.00158509	0.0446084	IGF1.10 - control.10				1.35058
DCTN4-T199	DCTN4	17	-0.99049	-3.35207	0.00159309	0.0447889	IGF1.10 - control.10				1.34883
RUSC2-S775,Y780	RUSC2	9	-0.392282	-3.40848	0.00159371	0.044804	IGF1.10 - control.10				1.34868
ANKZF1-T607	ANKZF1	12	-0.332488	-3.31437	0.00160215	0.0449858	IGF1.10 - control.10				1.34692
NDRG2-S332	NDRG2	50	0.338787	3.31378	0.00160499	0.045055	IGF1.10 - control.10				1.34626
MYO9B-S1253	MYO9B	6	0.510626	3.50808	0.00160647	0.0450794	IGF1.10 - control.10				1.34602
ARHGEF18-S1291	ARHGEF18	32	-0.285161	-3.31351	0.00160626	0.0450794	IGF1.10 - control.10				1.34602
SNX19-T701	SNX19	12	0.51601	3.50663	0.00161246	0.0451858	IGF1.10 - control.10				1.345
ZC3H18-S857	ZC3H18	15	0.612642	3.34752	0.00161427	0.0452154	IGF1.10 - control.10				1.34471
FAM129B-S692	FAM129B	47	-0.195482	-3.31085	0.00161912	0.0453063	IGF1.10 - control.10				1.34384
CIC-S605	CIC	26	0.470804	3.40205	0.00162248	0.0453477	IGF1.10 - control.10				1.34344
BCLAF1-T257,S259,S264	BCLAF1	14	0.386846	3.30968	0.00162479	0.0453884	IGF1.10 - control.10				1.34306
KIAA0754-S254	KIAA0754	12	-0.467748	-3.4013	0.00162583	0.0454073	IGF1.10 - control.10				1.34287
TRIM28-S489	TRIM28	56	-0.438384	-3.30814	0.00163228	0.0455394	IGF1.10 - control.10				1.34161
NUP214-S648	NUP214	6	0.383446	3.50042	0.00163839	0.0456629	IGF1.10 - control.10				1.34044
MTCL1-S77	MTCL1	14	-0.32953	-3.34215	0.00163965	0.0456895	IGF1.10 - control.10				1.34018
GREB1-S1127	GREB1	3	0.549599	3.49995	0.00164035	0.0457025	IGF1.10 - control.10				1.34006
PHF2-S905	PHF2	9	0.365049	3.49944	0.00164252	0.0457403	IGF1.10 - control.10				1.3397
ASPM-S1825	ASPM	11	-0.534405	-3.49896	0.00164455	0.045781	IGF1.10 - control.10				1.33932
MIS18BP1-T1024	MIS18BP1	18	0.310172	3.34046	0.00164772	0.0458532	IGF1.10 - control.10				1.33863
LARP1-T785,T788	LARP1	35	0.293844	3.30371	0.00165402	0.0459762	IGF1.10 - control.10				1.33747
UBE2T-S184	UBE2T	50	-0.59257	-3.30358	0.0016547	0.0459826	IGF1.10 - control.10				1.33741
FMNL1-S184	FMNL1	6	-0.429935	-3.39483	0.00165529	0.0459922	IGF1.10 - control.10				1.33732
CUL9-S976	CUL9	17	-0.285865	-3.3024	0.00166052	0.0461106	IGF1.10 - control.10				1.3362
MGA-S1412,S1422	MGA	6	0.399574	3.49483	0.00166206	0.0461375	IGF1.10 - control.10				1.33595
MGA-S1195	MGA	31	0.406603	3.33617	0.00166837	0.0462512	IGF1.10 - control.10				1.33488
GLI2-S824	GLI2	24	-0.370067	-3.30015	0.00167171	0.0463226	IGF1.10 - control.10				1.33421
GTPBP3-S25	GTPBP3	13	-0.478223	-3.33493	0.00167434	0.0463661	IGF1.10 - control.10				1.3338
TOM1L1-S323	TOM1L1	10	-0.363959	-3.29964	0.00167428	0.0463661	IGF1.10 - control.10				1.3338
MKI67-S584	MKI67	68	0.223798	3.2994	0.00167545	0.0463913	IGF1.10 - control.10				1.33356
SPRY3-S41	SPRY3	4	-0.311574	-3.38804	0.00168681	0.0466387	IGF1.10 - control.10				1.33125
ARHGEF2-S163	ARHGEF2	21	-0.406301	-3.2958	0.00169354	0.0467859	IGF1.10 - control.10				1.32989
FRY-S2808	FRY	14	-0.416597	-3.29568	0.00169418	0.0467923	IGF1.10 - control.10				1.32983
TP53BP1-S520	TP53BP1	7	-1.09211	-3.48631	0.0016988	0.0468884	IGF1.10 - control.10				1.32894
TAGLN2-S163	TAGLN2	22	-0.435414	-3.32934	0.0017017	0.0469427	IGF1.10 - control.10				1.32843
AAK1-S731	AAK1	122	-0.274478	-3.29156	0.00171512	0.0472531	IGF1.10 - control.10				1.32557
KIAA1211-S920	KIAA1211	13	0.9122	3.32645	0.00171602	0.0472724	IGF1.10 - control.10				1.32539
RPTOR-S859	RPTOR	17	-0.331793	-3.29057	0.00172015	0.0473728	IGF1.10 - control.10				1.32447
ARHGAP4-S906	ARHGAP4	9	-0.413964	-3.48108	0.00172173	0.0474055	IGF1.10 - control.10				1.32417
BCLAF1-S222	BCLAF1	59	0.24655	3.2892	0.0017272	0.0475125	IGF1.10 - control.10				1.32319
TNRC18-S1878	TNRC18	5	0.564243	3.47943	0.00172907	0.0475479	IGF1.10 - control.10				1.32287
FARP2-S410	FARP2	5	0.7084	3.47751	0.00173758	0.0477354	IGF1.10 - control.10				1.32116
AKT1-T312	AKT1	6	2.70605	3.47736	0.00173825	0.0477401	IGF1.10 - control.10				1.32112
AKT2-T313	AKT2	6	2.70605	3.47736	0.00173825	0.0477401	IGF1.10 - control.10				1.32112
AKT3-T309	AKT3	6	2.70605	3.47736	0.00173825	0.0477401	IGF1.10 - control.10				1.32112
MAP2-T1619	MAP2	28	-0.398566	-3.28646	0.00174136	0.0478035	IGF1.10 - control.10				1.32054
VCPIP1-S998,S1000	VCPIP1	7	-0.468785	-3.3759	0.00174448	0.0478701	IGF1.10 - control.10				1.31994
MAP1B-T2034	MAP1B	48	-0.306029	-3.28575	0.00174507	0.0478797	IGF1.10 - control.10				1.31985
WRNIP1-T116	WRNIP1	30	0.470106	3.28574	0.00174513	0.0478797	IGF1.10 - control.10				1.31985
ARFIP1-S39	ARFIP1	9	-0.756193	-3.47572	0.00174556	0.0478887	IGF1.10 - control.10				1.31977
ACIN1-S987	ACIN1	21	-0.506762	-3.31828	0.0017571	0.0481142	IGF1.10 - control.10				1.31773
MAPT-Y711,S713,S721	MAPT	17	-0.498206	-3.37253	0.00176083	0.0481766	IGF1.10 - control.10				1.31716
WIZ-S1517	WIZ	36	0.218325	3.28241	0.00176248	0.0482074	IGF1.10 - control.10				1.31689
ABI2-T361	ABI2	7	0.671857	3.36974	0.00177447	0.0484196	IGF1.10 - control.10				1.31498
ELMSAN1-Y630	ELMSAN1	28	0.395811	3.27989	0.00177576	0.0484382	IGF1.10 - control.10				1.31481
GSDME-S252	GSDME	18	0.379549	3.31433	0.00177725	0.0484681	IGF1.10 - control.10				1.31454
MAP2-S821	MAP2	310	0.285207	3.27847	0.00178328	0.0485801	IGF1.10 - control.10				1.31354
TRAPPC10-S1203	TRAPPC10	4	-0.552754	-3.46698	0.00178509	0.0486109	IGF1.10 - control.10				1.31327
TJAP1-S345	TJAP1	14	-0.267692	-3.27803	0.00178561	0.0486161	IGF1.10 - control.10				1.31322
ARAP3-S1444	ARAP3	40	-0.571703	-3.27577	0.00179766	0.0488212	IGF1.10 - control.10				1.31139
PRKAG2-S164,T165	PRKAG2	11	0.431467	3.30923	0.00180364	0.0489463	IGF1.10 - control.10				1.31028
TANC2-S26	TANC2	7	0.674706	3.36323	0.00180674	0.0490027	IGF1.10 - control.10				1.30978
GTF2F1-T389	GTF2F1	19	0.434496	3.27251	0.00181517	0.0491898	IGF1.10 - control.10				1.30813
MARK3-S585,S587	MARK3	41	-0.320551	-3.2703	0.00182711	0.0494241	IGF1.10 - control.10				1.30606
NUMB-T363	NUMB	58	0.290233	3.26986	0.00182952	0.0494729	IGF1.10 - control.10				1.30563
STRADA-S52	STRADA	10	0.328845	3.35791	0.00183348	0.0495507	IGF1.10 - control.10				1.30495
WASHC2C-T479	WASHC2C	11	0.400448	3.35751	0.00183554	0.0495798	IGF1.10 - control.10				1.3047
SEPT9-S30	SEPT9	142	-0.348972	-3.26855	0.00183661	0.0495924	IGF1.10 - control.10				1.30459
CEP170-S1239,T1240	CEP170	31	-0.299516	-3.26854	0.00183669	0.0495924	IGF1.10 - control.10				1.30459
ANP32A-S27	ANP32A	18	-0.444219	-3.26831	0.00183797	0.0496174	IGF1.10 - control.10				1.30437
TCF12-S558	TCF12	23	0.27459	3.2681	0.0018391	0.0496398	IGF1.10 - control.10				1.30417
PI4KB-S511	PI4KB	30	-0.328281	-3.26707	0.00184474	0.0497444	IGF1.10 - control.10				1.30326
CACNA1B-T2196,S2200	CACNA1B	11	-0.405934	-3.26675	0.00184647	0.0497801	IGF1.10 - control.10				1.30294
UBE4B-S31	UBE4B	8	0.41612	3.30012	0.00185172	0.0498991	IGF1.10 - control.10				1.30191
BBX-S481	BBX	14	0.483039	3.29923	0.00185646	0.0499821	IGF1.10 - control.10				1.30119
DYNC1LI1-S419	DYNC1LI1	16	-0.411969	-3.26477	0.00185734	0.0499974	IGF1.10 - control.10				1.30105
EPB41-T155	EPB41	9	0.55324	3.4502	0.00186344	0.050128	IGF1.10 - control.10				1.29992
PARG-S286	PARG	50	-0.406484	-3.26362	0.00186368	0.0501306	IGF1.10 - control.10				1.2999
PSD3-S1020	PSD3	10	0.338553	3.26265	0.00186905	0.0502255	IGF1.10 - control.10				1.29908
AGGF1-S351	AGGF1	16	-0.265057	-3.29576	0.00187517	0.050342	IGF1.10 - control.10				1.29807
ZNF638-S1228	ZNF638	6	-0.531001	-3.34756	0.00188662	0.0505678	IGF1.10 - control.10				1.29613
ULK1-S465	ULK1	9	-0.446778	-3.44507	0.00188805	0.050592	IGF1.10 - control.10				1.29592
NUP214-S430	NUP214	42	-0.300231	-3.25845	0.00189252	0.0506862	IGF1.10 - control.10				1.29511
CBL-S675	CBL	32	0.293737	3.25822	0.0018938	0.0507063	IGF1.10 - control.10				1.29494
ADD1-T429,S431	ADD1	7	-0.63436	-3.44315	0.00189738	0.0507741	IGF1.10 - control.10				1.29436
RB1CC1-S261	RB1CC1	10	-0.303613	-3.25696	0.00190087	0.0508447	IGF1.10 - control.10				1.29375
ADAM22-S870	ADAM22	16	0.363385	3.28986	0.00190732	0.0509576	IGF1.10 - control.10				1.29279
SHROOM3-S439,S443	SHROOM3	22	-0.330333	-3.25574	0.00190775	0.0509664	IGF1.10 - control.10				1.29272
MAP7-T243	MAP7	10	-0.635436	-3.34321	0.0019094	0.0509808	IGF1.10 - control.10				1.29259
GAPDH-S151	GAPDH	14	-0.409906	-3.28951	0.00190925	0.0509808	IGF1.10 - control.10				1.29259
GIGYF1-S862	GIGYF1	41	-0.285311	-3.25473	0.0019135	0.0510662	IGF1.10 - control.10				1.29187
PLXNB3-S1631	PLXNB3	5	0.709973	3.34205	0.00191553	0.0511033	IGF1.10 - control.10				1.29155
MED1-S1252	MED1	6	-0.526319	-3.43812	0.00192193	0.0512401	IGF1.10 - control.10				1.29039
DENND4C-S989	DENND4C	18	-0.372347	-3.34051	0.00192371	0.0512732	IGF1.10 - control.10				1.29011
SLC8A2-S622	SLC8A2	84	0.214764	3.25109	0.00193424	0.0514768	IGF1.10 - control.10				1.28839
MAP4K5-S335	MAP4K5	9	0.453249	3.33827	0.00193561	0.051499	IGF1.10 - control.10				1.2882
SMARCAD1-T54,S57	SMARCAD1	11	0.471587	3.25068	0.00193656	0.0515187	IGF1.10 - control.10				1.28804
CLASP1-S590	CLASP1	9	-0.438098	-3.33798	0.00193717	0.0515303	IGF1.10 - control.10				1.28794
SYAP1-S273	SYAP1	26	0.351838	3.2494	0.00194394	0.0516438	IGF1.10 - control.10				1.28698
CAMSAP2-S464	CAMSAP2	201	-0.204676	-3.24886	0.00194703	0.0517027	IGF1.10 - control.10				1.28649
WDR20-S434,S445	WDR20	9	-0.460065	-3.3359	0.00194831	0.051734	IGF1.10 - control.10				1.28622
SHROOM1-S188	SHROOM1	7	0.508928	3.43076	0.0019584	0.0519355	IGF1.10 - control.10				1.28454
RAPGEF2-S501	RAPGEF2	24	-0.408367	-3.24668	0.00195965	0.0519519	IGF1.10 - control.10				1.2844
SMARCA4-S1382	SMARCA4	103	-0.693149	-3.246	0.0019636	0.0520267	IGF1.10 - control.10				1.28377
SYNJ1-S1345	SYNJ1	18	-0.316251	-3.24561	0.00196584	0.0520671	IGF1.10 - control.10				1.28344
APBB1-S517	APBB1	24	-0.520296	-3.24539	0.00196709	0.0520859	IGF1.10 - control.10				1.28328
ASH1L-S1703	ASH1L	7	-0.446525	-3.24534	0.00196741	0.0520888	IGF1.10 - control.10				1.28326
UBQLN1-S260	UBQLN1	36	-0.428144	-3.24505	0.0019691	0.0521106	IGF1.10 - control.10				1.28307
UBQLN4-S270	UBQLN4	36	-0.428144	-3.24505	0.0019691	0.0521106	IGF1.10 - control.10				1.28307
LRBA-S1100	LRBA	32	-0.372516	-3.24498	0.0019695	0.0521184	IGF1.10 - control.10				1.28301
EIF2AK3-T557	EIF2AK3	13	0.676209	3.27864	0.00196989	0.0521257	IGF1.10 - control.10				1.28295
PTPN21-S673	PTPN21	20	-0.371659	-3.24302	0.00198096	0.0523533	IGF1.10 - control.10				1.28106
MTFR1L-S41	MTFR1L	15	-0.557306	-3.32936	0.00198371	0.0523935	IGF1.10 - control.10				1.28072
NSMCE2-S116	NSMCE2	17	-0.58851	-3.24022	0.00199739	0.0526796	IGF1.10 - control.10				1.27836
AGAP2-S211	AGAP2	13	0.578068	3.42295	0.00199787	0.0526892	IGF1.10 - control.10				1.27828
STOML2-S330	STOML2	14	0.424658	3.24001	0.00199864	0.0526992	IGF1.10 - control.10				1.2782
MAP7D1-S72,S86	MAP7D1	21	-0.268641	-3.23878	0.00200594	0.0528296	IGF1.10 - control.10				1.27712
HRH1-S233	HRH1	6	0.356371	3.27211	0.00200721	0.0528545	IGF1.10 - control.10				1.27692
STRAP-S338	STRAP	16	-0.57155	-3.42011	0.00201236	0.0529437	IGF1.10 - control.10				1.27619
PGK1-S203	PGK1	74	-0.230009	-3.23667	0.00201848	0.0530814	IGF1.10 - control.10				1.27506
PPIP5K2-T1090	PPIP5K2	8	0.856181	3.41887	0.00201876	0.053083	IGF1.10 - control.10				1.27504
EPB41-S151,T155	EPB41	7	0.652937	3.41819	0.00202228	0.0531582	IGF1.10 - control.10				1.27443
CWC15-T47	CWC15	15	-0.532065	-3.26874	0.00202678	0.0532356	IGF1.10 - control.10				1.2738
CEP170-S359	CEP170	81	-0.246456	-3.23476	0.00202986	0.0532905	IGF1.10 - control.10				1.27335
CLASP2-T411	CLASP2	5	-0.49386	-3.41485	0.00203958	0.0534901	IGF1.10 - control.10				1.27173
CTPS1-S571,S575	CTPS1	8	-0.535399	-3.41329	0.0020477	0.0536537	IGF1.10 - control.10				1.2704
BCL9-S857	BCL9	36	-0.238187	-3.23168	0.00204842	0.0536634	IGF1.10 - control.10				1.27032
MAP3K3-S337	MAP3K3	12	0.535006	3.413	0.00204923	0.0536782	IGF1.10 - control.10				1.2702
PLEKHG2-S1261	PLEKHG2	7	0.56565	3.31747	0.00204965	0.0536782	IGF1.10 - control.10				1.2702
CHTF18-S871	CHTF18	48	-0.224855	-3.23127	0.0020509	0.0537022	IGF1.10 - control.10				1.27001
ZDBF2-S1574	ZDBF2	8	-0.458162	-3.26381	0.00205566	0.0537975	IGF1.10 - control.10				1.26924
MCF2L-S1120	MCF2L	10	0.369089	3.31622	0.00205669	0.0538128	IGF1.10 - control.10				1.26911
CHAMP1-S243,S244	CHAMP1	34	-0.526156	-3.41155	0.00205681	0.053813	IGF1.10 - control.10				1.26911
EPB41-S151,S152,T155	EPB41	19	0.411556	3.31567	0.00205985	0.0538808	IGF1.10 - control.10				1.26857
NAV1-S1378,S1382	NAV1	11	-0.518602	-3.31547	0.00206099	0.0538987	IGF1.10 - control.10				1.26842
USP13-S104	USP13	6	0.329456	3.3153	0.00206192	0.0539143	IGF1.10 - control.10				1.2683
TANC1-S214	TANC1	18	-0.306979	-3.22898	0.00206482	0.0539545	IGF1.10 - control.10				1.26797
NUP93-S52	NUP93	69	0.249609	3.22896	0.00206493	0.0539545	IGF1.10 - control.10				1.26797
MAP2-T1594,T1595	MAP2	6	-0.725921	-3.40851	0.00207279	0.0541075	IGF1.10 - control.10				1.26674
KAT5-S90	KAT5	5	0.823925	3.40728	0.00207931	0.0542271	IGF1.10 - control.10				1.26578
PRRC2B-T1134,S1136,S1139	PRRC2B	11	0.36676	3.22657	0.00207951	0.0542271	IGF1.10 - control.10				1.26578
MAPT-S531	MAPT	88	-0.347796	-3.22392	0.00209585	0.0545466	IGF1.10 - control.10				1.26323
NFATC2IP-S369	NFATC2IP	32	-0.234619	-3.25623	0.00210083	0.0546461	IGF1.10 - control.10				1.26244
INTS7-S338	INTS7	7	-0.353227	-3.3081	0.00210311	0.054682	IGF1.10 - control.10				1.26216
PTPN12-S449	PTPN12	61	-0.408549	-3.22193	0.00210818	0.0547784	IGF1.10 - control.10				1.26139
RECQL5-S491	RECQL5	7	-0.457229	-3.40176	0.00210878	0.05479	IGF1.10 - control.10				1.2613
RERE-S679,S681	RERE	8	0.647272	3.40172	0.00210903	0.0547918	IGF1.10 - control.10				1.26128
RIC1-S1019	RIC1	5	0.623527	3.40153	0.00211004	0.0548086	IGF1.10 - control.10				1.26115
EEF2K-S74	EEF2K	29	0.356828	3.22159	0.00211028	0.0548086	IGF1.10 - control.10				1.26115
VIPAS39-S108	VIPAS39	22	-0.532194	-3.25435	0.00211219	0.0548353	IGF1.10 - control.10				1.26094
NES-S358	NES	62	0.621848	3.22066	0.00211607	0.0549094	IGF1.10 - control.10				1.26035
AFDN-T1202	AFDN	57	-0.285114	-3.22018	0.00211905	0.054959	IGF1.10 - control.10				1.25996
SPAG9-S493	SPAG9	11	-0.320941	-3.25285	0.00212126	0.0549996	IGF1.10 - control.10				1.25964
LYST-S2128	LYST	11	-0.453318	-3.21978	0.00212152	0.0550034	IGF1.10 - control.10				1.25961
WBP1L-S173	WBP1L	5	0.404811	3.30484	0.00212203	0.0550137	IGF1.10 - control.10				1.25953
IQSEC1-S225	IQSEC1	18	1.16941	3.39607	0.0021396	0.0553736	IGF1.10 - control.10				1.2567
RANBP3-S108,Y115	RANBP3	6	-0.486743	-3.39578	0.00214115	0.0554085	IGF1.10 - control.10				1.25642
CLASP1-S576,S582	CLASP1	12	-0.736675	-3.24888	0.0021455	0.0554786	IGF1.10 - control.10				1.25587
CDK16-S65	CDK16	16	-0.259075	-3.21587	0.0021461	0.0554882	IGF1.10 - control.10				1.2558
NFIX-S265,T267	NFIX	6	0.49938	3.39454	0.00214793	0.0555295	IGF1.10 - control.10				1.25548
APBA2-S283	APBA2	19	0.347948	3.21516	0.00215058	0.055571	IGF1.10 - control.10				1.25515
CNKSR3-S479	CNKSR3	7	0.406374	3.2982	0.00216106	0.055788	IGF1.10 - control.10				1.25346
NES-S1590	NES	7	-0.515641	-3.24549	0.00216645	0.055894	IGF1.10 - control.10				1.25263
NUP133-S41,S45	NUP133	12	-0.507395	-3.2968	0.00216937	0.0559432	IGF1.10 - control.10				1.25225
EMSY-S210	EMSY	8	0.459455	3.29654	0.0021709	0.0559638	IGF1.10 - control.10				1.25209
FKBP15-S311,S326	FKBP15	14	0.326138	3.21149	0.00217397	0.0560279	IGF1.10 - control.10				1.2516
TPI1-T65	TPI1	40	-0.368545	-3.21048	0.00218039	0.0561633	IGF1.10 - control.10				1.25055
SNX4-S22	SNX4	16	0.215182	3.21044	0.00218068	0.0561678	IGF1.10 - control.10				1.25051
UPF3B-T410,S412	UPF3B	6	-0.601649	-3.29438	0.00218379	0.0562179	IGF1.10 - control.10				1.25013
PRKD3-S27	PRKD3	31	-0.211496	-3.20956	0.00218633	0.0562681	IGF1.10 - control.10				1.24974
AHCTF1-T1206,S1214	AHCTF1	4	-0.479312	-3.29351	0.002189	0.0563127	IGF1.10 - control.10				1.24939
ABCC1-S918,S919	ABCC1	18	0.34494	3.24163	0.00219051	0.0563364	IGF1.10 - control.10				1.24921
PLCH1-S1494	PLCH1	9	-0.306926	-3.24115	0.00219351	0.0563805	IGF1.10 - control.10				1.24887
CTTN-S418,S426	CTTN	7	0.623804	3.38313	0.00221124	0.0567217	IGF1.10 - control.10				1.24625
TRIM2-S424,S428	TRIM2	51	-0.228592	-3.20521	0.00221443	0.0567756	IGF1.10 - control.10				1.24584
GTF3C1-S1068	GTF3C1	72	-0.304497	-3.20371	0.0022242	0.0569442	IGF1.10 - control.10				1.24455
SNAP91-S313,T317	SNAP91	9	-0.552986	-3.28727	0.00222674	0.0569857	IGF1.10 - control.10				1.24423
CHD8-S1991,T1993	CHD8	7	-0.73519	-3.28688	0.00222916	0.0570409	IGF1.10 - control.10				1.24381
CASC3-S702	CASC3	5	-0.644795	-3.37958	0.00223128	0.0570768	IGF1.10 - control.10				1.24354
KIF13B-S1644	KIF13B	22	-0.429126	-3.23519	0.00223118	0.0570768	IGF1.10 - control.10				1.24354
PPP2R5D-S573	PPP2R5D	170	-0.528164	-3.20049	0.00224534	0.0573389	IGF1.10 - control.10				1.24155
KLF13-S264	KLF13	8	-0.769437	-3.28397	0.00224695	0.0573665	IGF1.10 - control.10				1.24134
ARHGAP1-S50,S51	ARHGAP1	25	-0.310215	-3.20019	0.00224729	0.0573704	IGF1.10 - control.10				1.24131
PEAK1-S572	PEAK1	23	0.276649	3.19991	0.00224914	0.0573907	IGF1.10 - control.10				1.24116
CNKSR3-S466	CNKSR3	19	-0.280398	-3.19983	0.0022497	0.0573946	IGF1.10 - control.10				1.24113
SNRK-S362	SNRK	16	0.40021	3.37521	0.00225626	0.0575034	IGF1.10 - control.10				1.24031
CLASRP-S294	CLASRP	21	0.338893	3.28138	0.00226297	0.0576087	IGF1.10 - control.10				1.23951
AFAP1L1-S747	AFAP1L1	12	0.486414	3.28046	0.00226867	0.0576987	IGF1.10 - control.10				1.23883
BCAS3-S838	BCAS3	16	0.534828	3.22912	0.00227016	0.0577271	IGF1.10 - control.10				1.23862
AKAP12-S1395	AKAP12	40	-0.355062	-3.19509	0.00228117	0.0578973	IGF1.10 - control.10				1.23734
PPFIBP2-S414	PPFIBP2	7	-0.386176	-3.27772	0.00228575	0.0579769	IGF1.10 - control.10				1.23675
CDC42EP2-S141	CDC42EP2	5	0.39115	3.36964	0.00228841	0.058023	IGF1.10 - control.10				1.2364
MIER1-S377	MIER1	44	0.349117	3.19383	0.00228961	0.058049	IGF1.10 - control.10				1.23621
EIF4EBP1-T37,T45	EIF4EBP1	13	0.405974	3.27702	0.00229008	0.0580554	IGF1.10 - control.10				1.23616
HBP1-S402	HBP1	11	0.38609	3.22469	0.00229904	0.0582192	IGF1.10 - control.10				1.23493
CCDC61-S376	CCDC61	12	-0.364574	-3.1917	0.00230396	0.0583035	IGF1.10 - control.10				1.23431
FAM171A1-S422,S427	FAM171A1	4	-0.586213	-3.36661	0.00230613	0.0583443	IGF1.10 - control.10				1.234
FAM53B-S268	FAM53B	12	-0.335747	-3.19077	0.00231023	0.0584344	IGF1.10 - control.10				1.23333
MICAL3-T684	MICAL3	14	0.46679	3.19057	0.00231162	0.0584543	IGF1.10 - control.10				1.23318
UHRF1BP1L-S891	UHRF1BP1L	22	0.262406	3.18948	0.00231897	0.0585969	IGF1.10 - control.10				1.23213
ZMYM4-S234	ZMYM4	22	-0.512966	-3.1888	0.00232362	0.0586744	IGF1.10 - control.10				1.23155
TMEM169-S47	TMEM169	27	0.29463	3.1883	0.00232704	0.0587362	IGF1.10 - control.10				1.23109
NUP153-S607	NUP153	6	-0.534341	-3.26884	0.00234188	0.0589899	IGF1.10 - control.10				1.22922
NAV2-S309	NAV2	7	0.341953	3.26807	0.00234684	0.059087	IGF1.10 - control.10				1.22851
RBM14-S618	RBM14	98	-0.48202	-3.18524	0.002348	0.0591008	IGF1.10 - control.10				1.22841
PPP1R9A-S187	PPP1R9A	7	0.326483	3.18495	0.00234997	0.0591442	IGF1.10 - control.10				1.22809
PLEKHA6-S705	PLEKHA6	14	0.564802	3.35779	0.00235833	0.0592803	IGF1.10 - control.10				1.22709
CPD-S1361,T1368	CPD	4	-0.435201	-3.35761	0.00235945	0.0592924	IGF1.10 - control.10				1.227
DEPTOR-S244	DEPTOR	15	-0.349872	-3.21412	0.00236938	0.0594802	IGF1.10 - control.10				1.22563
BRSK2-S412,S423	BRSK2	14	0.357718	3.18099	0.00237736	0.0596184	IGF1.10 - control.10				1.22462
AP1AR-T228	AP1AR	4	0.595821	3.35403	0.00238097	0.0596653	IGF1.10 - control.10				1.22428
TBC1D5-S558	TBC1D5	11	0.415357	3.2123	0.0023817	0.0596742	IGF1.10 - control.10				1.22421
TRIR-T138	TRIR	7	-0.512279	-3.21019	0.00239604	0.059946	IGF1.10 - control.10				1.22224
CIC-S1150	CIC	7	0.839888	3.34824	0.0024162	0.0603031	IGF1.10 - control.10				1.21966
GLCCI1-S108	GLCCI1	10	-0.509474	-3.25611	0.00242471	0.0604407	IGF1.10 - control.10				1.21867
VASP-S322	VASP	8	-0.649258	-3.25532	0.00242994	0.060508	IGF1.10 - control.10				1.21819
ZNF521-S546	ZNF521	16	0.315605	3.25513	0.00243119	0.0605297	IGF1.10 - control.10				1.21803
HELZ-S1766	HELZ	30	-0.54825	-3.17262	0.00243624	0.0606189	IGF1.10 - control.10				1.21739
AHCTF1-S1218,S1222	AHCTF1	20	0.440161	3.172	0.00244066	0.0606901	IGF1.10 - control.10				1.21688
ANK2-S2440	ANK2	49	0.236619	3.17088	0.00244866	0.0608353	IGF1.10 - control.10				1.21584
TNKS1BP1-S984,S987	TNKS1BP1	8	0.459795	3.34293	0.002449	0.0608376	IGF1.10 - control.10				1.21583
CCSER1-Y324	CCSER1	15	-0.672162	-3.20224	0.00245082	0.0608734	IGF1.10 - control.10				1.21557
GAPDH-T154	GAPDH	38	-0.316941	-3.17026	0.00245306	0.0609062	IGF1.10 - control.10				1.21534
PLPPR4-S346	PLPPR4	19	-0.393725	-3.20086	0.00246043	0.0610458	IGF1.10 - control.10				1.21434
DLGAP4-S744	DLGAP4	28	-0.365972	-3.16893	0.00246263	0.0610878	IGF1.10 - control.10				1.21405
NAV1-S1253	NAV1	19	0.340794	3.20001	0.00246641	0.0611534	IGF1.10 - control.10				1.21358
STRIP1-Y62	STRIP1	24	0.414044	3.19943	0.00247042	0.0612171	IGF1.10 - control.10				1.21313
HAUS6-S572	HAUS6	18	-0.343164	-3.19907	0.00247298	0.0612688	IGF1.10 - control.10				1.21276
CROCC-S1660	CROCC	6	0.374188	3.24799	0.00247897	0.0613699	IGF1.10 - control.10				1.21204
EIF4EBP1-T36,T46	EIF4EBP1	1128	0.221102	3.16662	0.00247929	0.0613713	IGF1.10 - control.10				1.21203
HELZ-T1163	HELZ	119	-0.167616	-3.16602	0.00248358	0.0614522	IGF1.10 - control.10				1.21146
SPTBN1-S1388	SPTBN1	9	-0.511737	-3.19721	0.00248609	0.0614985	IGF1.10 - control.10				1.21114
TLE1-S286	TLE1	63	-0.227988	-3.16515	0.00248992	0.0615521	IGF1.10 - control.10				1.21076
MYC-S67,S71	MYC	5	-0.442051	-3.24605	0.0024921	0.0615795	IGF1.10 - control.10				1.21056
NFIB-S215	NFIB	6	-0.458946	-3.24605	0.00249214	0.0615795	IGF1.10 - control.10				1.21056
ADGRA2-S1294	ADGRA2	25	0.246505	3.16482	0.00249231	0.0615795	IGF1.10 - control.10				1.21056
MRTFB-S921	MRTFB	22	0.401727	3.19616	0.0024935	0.0616058	IGF1.10 - control.10				1.21038
NIFK-T238	NIFK	25	0.280165	3.16408	0.00249773	0.0616699	IGF1.10 - control.10				1.20993
ANAPC1-S547	ANAPC1	31	-0.553395	-3.16152	0.00251639	0.0619831	IGF1.10 - control.10				1.20773
PPP1R9B-S203	PPP1R9B	19	0.343282	3.16099	0.00252033	0.0620614	IGF1.10 - control.10				1.20718
EPN2-T508	EPN2	6	-0.582013	-3.1923	0.00252095	0.0620737	IGF1.10 - control.10				1.20709
TJP2-T707	TJP2	31	-0.443131	-3.24102	0.0025265	0.0621722	IGF1.10 - control.10				1.2064
UNK-S375	UNK	15	-0.602186	-3.16015	0.00252651	0.0621722	IGF1.10 - control.10				1.2064
MDC1-T1343	MDC1	21	0.326781	3.15973	0.0025296	0.0622261	IGF1.10 - control.10				1.20603
CDV3-S8	CDV3	5	-0.632343	-3.23855	0.00254357	0.0624783	IGF1.10 - control.10				1.20427
CLIP4-S557	CLIP4	14	-0.279271	-3.15769	0.00254462	0.0624933	IGF1.10 - control.10				1.20417
OSBP-S379	OSBP	41	-0.30958	-3.15645	0.00255385	0.0626752	IGF1.10 - control.10				1.2029
BCLAF1-S290,S297	BCLAF1	10	-0.410068	-3.18758	0.0025549	0.0626946	IGF1.10 - control.10				1.20277
TTC28-T2105,S2108	TTC28	9	-0.306129	-3.18731	0.0025569	0.0627339	IGF1.10 - control.10				1.2025
KIAA1522-S673,Y678	KIAA1522	3	0.928334	3.32555	0.00255926	0.0627791	IGF1.10 - control.10				1.20218
CAAP1-T90	CAAP1	27	0.310816	3.18694	0.00255956	0.0627833	IGF1.10 - control.10				1.20216
ZC3H13-S370,S372	ZC3H13	16	0.308349	3.15552	0.00256081	0.0628042	IGF1.10 - control.10				1.20201
ARHGAP29-S190	ARHGAP29	13	-0.31819	-3.18662	0.00256188	0.0628242	IGF1.10 - control.10				1.20187
SUPT6H-T1532,T1539	SUPT6H	6	0.654853	3.23587	0.00256214	0.0628273	IGF1.10 - control.10				1.20185
CIC-S904	CIC	40	-0.181609	-3.15506	0.0025642	0.0628585	IGF1.10 - control.10				1.20164
ZDHHC5-S415	ZDHHC5	14	0.645393	3.32401	0.00256921	0.0629492	IGF1.10 - control.10				1.20101
FGD1-S135	FGD1	8	-0.279401	-3.18562	0.00256916	0.0629492	IGF1.10 - control.10				1.20101
AHCTF1-S1846	AHCTF1	10	0.420149	3.32334	0.00257361	0.0630346	IGF1.10 - control.10				1.20042
SORBS1-S85,S89	SORBS1	7	-0.515798	-3.18407	0.00258047	0.0631716	IGF1.10 - control.10				1.19948
KIF13B-S1381	KIF13B	13	-0.352191	-3.18182	0.00259697	0.0634613	IGF1.10 - control.10				1.19749
MAP1S-S472	MAP1S	57	-0.250518	-3.15065	0.0025973	0.0634663	IGF1.10 - control.10				1.19746
DBNL-T291	DBNL	78	-0.463004	-3.14941	0.00260674	0.063571	IGF1.10 - control.10				1.19674
PRKAR1A-S83	PRKAR1A	133	-0.171586	-3.14928	0.0026077	0.0635877	IGF1.10 - control.10				1.19663
DMXL2-S1140,S1143	DMXL2	34	-0.246648	-3.14923	0.00260809	0.0635877	IGF1.10 - control.10				1.19663
TANC1-S132	TANC1	16	0.287352	3.14895	0.00261022	0.0636139	IGF1.10 - control.10				1.19645
CRYBG3-S395	CRYBG3	9	-0.262966	-3.17969	0.00261274	0.0636495	IGF1.10 - control.10				1.19621
GREB1-S1124	GREB1	21	0.36805	3.14683	0.00262636	0.0638939	IGF1.10 - control.10				1.19454
ZC3HC1-S411	ZC3HC1	5	-0.786502	-3.1774	0.00262972	0.0639659	IGF1.10 - control.10				1.19405
SRGAP1-T418	SRGAP1	3	0.818289	3.31345	0.0026388	0.0641318	IGF1.10 - control.10				1.19293
CABIN1-T1927	CABIN1	6	1.02692	3.31308	0.00264126	0.0641794	IGF1.10 - control.10				1.1926
WNK3-S1471	WNK3	25	-0.259956	-3.14383	0.00264932	0.0642866	IGF1.10 - control.10				1.19188
CTTN-T323	CTTN	35	-0.385647	-3.14244	0.00266006	0.0644562	IGF1.10 - control.10				1.19074
CDC42EP4-S138	CDC42EP4	12	-0.326252	-3.22194	0.00266103	0.0644732	IGF1.10 - control.10				1.19062
ARHGAP32-S613	ARHGAP32	11	-0.357744	-3.17318	0.00266129	0.0644754	IGF1.10 - control.10				1.19061
PLCL2-S1113	PLCL2	12	0.273239	3.14186	0.00266455	0.0645326	IGF1.10 - control.10				1.19022
MAPT-S579	MAPT	6	-0.585267	-3.22132	0.00266551	0.064546	IGF1.10 - control.10				1.19013
SORBS2-S278	SORBS2	47	-0.32558	-3.14126	0.00266921	0.0645934	IGF1.10 - control.10				1.18981
HIC2-S197	HIC2	7	0.337546	3.22051	0.00267141	0.0646336	IGF1.10 - control.10				1.18954
PALM3-T151	PALM3	30	-0.267756	-3.14089	0.00267206	0.0646462	IGF1.10 - control.10				1.18946
MYLK-S1776	MYLK	14	-0.379638	-3.13973	0.00268109	0.0647961	IGF1.10 - control.10				1.18845
DNAJC5-Y17	DNAJC5	59	0.274464	3.13942	0.00268347	0.0648308	IGF1.10 - control.10				1.18822
ARL6IP6-T19	ARL6IP6	18	0.434803	3.13835	0.00269186	0.0649781	IGF1.10 - control.10				1.18723
NCOR1-S2253	NCOR1	24	-0.470634	-3.13817	0.00269326	0.0650054	IGF1.10 - control.10				1.18705
CHMP7-S417	CHMP7	44	0.250003	3.13583	0.0027116	0.065337	IGF1.10 - control.10				1.18484
ENO1-S272	ENO1	27	-0.213467	-3.13535	0.00271541	0.0654021	IGF1.10 - control.10				1.18441
SLU7-S96	SLU7	4	-0.868891	-3.30183	0.00271746	0.0654187	IGF1.10 - control.10				1.1843
CEP170-S1167	CEP170	10	-0.568768	-3.13513	0.00271709	0.0654187	IGF1.10 - control.10				1.1843
EXOC1-T568	EXOC1	4	-0.51854	-3.30137	0.00272063	0.0654752	IGF1.10 - control.10				1.18392
C2CD5-S852	C2CD5	46	0.21701	3.13464	0.00272097	0.0654802	IGF1.10 - control.10				1.18389
STIM2-S719	STIM2	47	-0.382086	-3.16532	0.00272112	0.0654803	IGF1.10 - control.10				1.18389
AKAP12-S841	AKAP12	17	-0.358314	-3.21364	0.00272168	0.0654842	IGF1.10 - control.10				1.18386
ITPK1-S398	ITPK1	11	-0.317515	-3.16477	0.0027253	0.0655583	IGF1.10 - control.10				1.18337
ARAP1-S738	ARAP1	48	-0.572139	-3.13393	0.00272655	0.0655785	IGF1.10 - control.10				1.18324
MAP1B-S2086	MAP1B	12	-0.754092	-3.21287	0.00272735	0.0655943	IGF1.10 - control.10				1.18313
KLHL24-S19	KLHL24	5	-0.496047	-3.21266	0.00272886	0.0656176	IGF1.10 - control.10				1.18298
HDAC4-S467	HDAC4	39	-0.269057	-3.13308	0.00273335	0.0656992	IGF1.10 - control.10				1.18244
WNK1-S599	WNK1	5	0.5465	3.29874	0.00273879	0.0658004	IGF1.10 - control.10				1.18177
TBC1D10B-S717	TBC1D10B	14	0.346028	3.13196	0.0027422	0.065848	IGF1.10 - control.10				1.18146
CABLES1-S313	CABLES1	4	-1.03985	-3.29803	0.00274365	0.0658711	IGF1.10 - control.10				1.1813
ESYT2-S736,S739,S743	ESYT2	24	-0.493115	-3.20956	0.00275195	0.0659912	IGF1.10 - control.10				1.18051
C2orf49-S189,T198	C2orf49	15	-0.369743	-3.13035	0.00275503	0.0660357	IGF1.10 - control.10				1.18022
CTTNBP2NL-S594	CTTNBP2NL	7	-0.525339	-3.20805	0.00276323	0.066188	IGF1.10 - control.10				1.17922
PARD6A-S319	PARD6A	12	0.334773	3.20773	0.00276558	0.0662127	IGF1.10 - control.10				1.17906
ATRX-S1996	ATRX	33	0.225008	3.1287	0.00276828	0.066264	IGF1.10 - control.10				1.17872
DIP2B-S203	DIP2B	21	-0.384452	-3.12854	0.00276954	0.0662852	IGF1.10 - control.10				1.17858
CHEK1-S308	CHEK1	13	-0.421403	-3.12792	0.0027745	0.0663744	IGF1.10 - control.10				1.178
CAMSAP2-S1290	CAMSAP2	7	-0.431167	-3.20636	0.00277588	0.0663932	IGF1.10 - control.10				1.17788
INPP5F-S919	INPP5F	5	-0.64378	-3.29241	0.00278291	0.0665262	IGF1.10 - control.10				1.17701
MGRN1-S515,S524	MGRN1	7	-0.472492	-3.29221	0.00278432	0.0665453	IGF1.10 - control.10				1.17688
FBXL20-T417,S421	FBXL20	46	0.275552	3.12627	0.00278776	0.0666109	IGF1.10 - control.10				1.17645
GAK-S1191	GAK	5	-0.550862	-3.15527	0.00279935	0.0667918	IGF1.10 - control.10				1.17528
STRIP1-S335	STRIP1	105	-0.201264	-3.12438	0.00280312	0.0668485	IGF1.10 - control.10				1.17491
BARGIN-S552	BARGIN	78	-0.266396	-3.15405	0.002809	0.0669322	IGF1.10 - control.10				1.17436
SH3BP1-S544	SH3BP1	78	-0.266396	-3.15405	0.002809	0.0669322	IGF1.10 - control.10				1.17436
TTC28-S2224	TTC28	63	-0.432575	-3.12319	0.00281278	0.0669794	IGF1.10 - control.10				1.17406
GAPVD1-S758,S769	GAPVD1	38	-0.281197	-3.12238	0.00281937	0.0671063	IGF1.10 - control.10				1.17324
ASH1L-S529	ASH1L	21	0.210027	3.12185	0.00282373	0.0671801	IGF1.10 - control.10				1.17276
FAM117B-S136,S155,S156	FAM117B	13	-0.511562	-3.28576	0.00282998	0.0672856	IGF1.10 - control.10				1.17208
CEP170B-S224	CEP170B	15	-0.445793	-3.15045	0.0028377	0.0674324	IGF1.10 - control.10				1.17113
ZKSCAN3-T207	ZKSCAN3	10	-0.228294	-3.11876	0.00284909	0.0676179	IGF1.10 - control.10				1.16994
MAP7D1-T276	MAP7D1	5	-0.462109	-3.1966	0.00285024	0.0676335	IGF1.10 - control.10				1.16984
ARAF-S257	ARAF	33	-0.260967	-3.11791	0.0028561	0.0677359	IGF1.10 - control.10				1.16918
DMXL1-S917	DMXL1	8	0.529098	3.28161	0.00285978	0.0678031	IGF1.10 - control.10				1.16875
SRRM2-S1152	SRRM2	30	-0.312143	-3.11742	0.00286009	0.0678071	IGF1.10 - control.10				1.16872
PI4KA-T250	PI4KA	13	-0.32066	-3.14756	0.0028609	0.0678162	IGF1.10 - control.10				1.16867
PUS7-S66	PUS7	4	-0.489473	-3.28128	0.00286212	0.0678352	IGF1.10 - control.10				1.16854
KMT2A-T314	KMT2A	8	0.309061	3.19497	0.00286288	0.0678466	IGF1.10 - control.10				1.16847
URI1-T492	URI1	13	0.3989	3.28106	0.00286374	0.0678558	IGF1.10 - control.10				1.16841
SRSF5-S248	SRSF5	8	0.649385	3.19484	0.00286389	0.0678558	IGF1.10 - control.10				1.16841
SYNJ2-S1127	SYNJ2	8	-0.389486	-3.19467	0.00286516	0.0678772	IGF1.10 - control.10				1.16828
PUM2-S67	PUM2	18	-0.470552	-3.14681	0.00286696	0.0679096	IGF1.10 - control.10				1.16807
CLASP1-S674	CLASP1	10	0.485965	3.14676	0.00286732	0.0679115	IGF1.10 - control.10				1.16806
DNAAF2-S773	DNAAF2	15	-0.43802	-3.11656	0.00286721	0.0679115	IGF1.10 - control.10				1.16806
ZNF687-S1057	ZNF687	22	0.220409	3.11583	0.00287329	0.0680274	IGF1.10 - control.10				1.16732
RRP1B-T728,S731	RRP1B	4	-0.686939	-3.19097	0.00289401	0.0684056	IGF1.10 - control.10				1.16491
NADK-S48,S50	NADK	6	-0.475559	-3.18932	0.00290696	0.0686174	IGF1.10 - control.10				1.16357
EEF1AKMT2-S21	EEF1AKMT2	37	-0.257106	-3.1105	0.00291787	0.0688141	IGF1.10 - control.10				1.16232
ULK1-S469	ULK1	16	-0.267669	-3.13975	0.0029245	0.068923	IGF1.10 - control.10				1.16164
MAST2-S900	MAST2	16	-0.413423	-3.13845	0.00293517	0.0691272	IGF1.10 - control.10				1.16035
SPECC1L-S384	SPECC1L	31	0.355664	3.10837	0.00293592	0.069137	IGF1.10 - control.10				1.16029
ATXN2-S889	ATXN2	12	-0.350449	-3.18514	0.00294	0.0692109	IGF1.10 - control.10				1.15983
VPS50-S552,S561	VPS50	13	-0.317968	-3.10757	0.00294265	0.0692425	IGF1.10 - control.10				1.15963
EEF1B2-S8	EEF1B2	30	-0.22196	-3.10713	0.00294641	0.069307	IGF1.10 - control.10				1.15922
PALM-T59	PALM	3	0.371635	3.2694	0.00294913	0.069354	IGF1.10 - control.10				1.15893
EIF4B-S445	EIF4B	56	0.44986	3.10654	0.00295146	0.0693987	IGF1.10 - control.10				1.15865
MAP7-S202	MAP7	48	-0.294579	-3.10634	0.00295317	0.0694168	IGF1.10 - control.10				1.15854
EZH2-T369	EZH2	14	0.379683	3.10629	0.00295353	0.0694168	IGF1.10 - control.10				1.15854
KIFC1-S26	KIFC1	17	-0.392869	-3.10619	0.00295438	0.0694333	IGF1.10 - control.10				1.15843
NYAP2-S206	NYAP2	21	0.428912	3.18298	0.00295714	0.0694778	IGF1.10 - control.10				1.15815
DBN1-T346	DBN1	30	0.267819	3.10565	0.00295901	0.0695149	IGF1.10 - control.10				1.15792
MDC1-S1775	MDC1	32	0.204701	3.10548	0.00296049	0.0695341	IGF1.10 - control.10				1.1578
FAM192A-S125	FAM192A	7	-0.720433	-3.18246	0.00296134	0.0695425	IGF1.10 - control.10				1.15775
ZDHHC5-S428,S429	ZDHHC5	8	-0.450113	-3.18117	0.00297165	0.0697471	IGF1.10 - control.10				1.15647
CGNL1-S297	CGNL1	23	0.397559	3.13404	0.00297184	0.0697483	IGF1.10 - control.10				1.15647
CDCA3-S87	CDCA3	33	0.255497	3.13387	0.00297328	0.0697677	IGF1.10 - control.10				1.15635
SYAP1-S269	SYAP1	27	0.414228	3.10356	0.00297693	0.0698302	IGF1.10 - control.10				1.15596
MAP2-T1595,T1605	MAP2	9	-0.669387	-3.2655	0.00297827	0.069848	IGF1.10 - control.10				1.15585
NCOA1-S22	NCOA1	47	-0.281223	-3.10264	0.00298486	0.0699822	IGF1.10 - control.10				1.15501
USP5-S787	USP5	23	-0.346883	-3.10239	0.002987	0.0700084	IGF1.10 - control.10				1.15485
SYNJ1-S1456	SYNJ1	11	-0.510135	-3.17916	0.00298781	0.0700138	IGF1.10 - control.10				1.15482
AKAP12-S283,S286	AKAP12	10	0.364876	3.17888	0.00299012	0.0700509	IGF1.10 - control.10				1.15459
STIM2-S603	STIM2	15	-0.531904	-3.1016	0.00299384	0.0701169	IGF1.10 - control.10				1.15418
FOXK2-T360	FOXK2	6	-0.454446	-3.26275	0.00299896	0.0702202	IGF1.10 - control.10				1.15354
HSPA4-S76	HSPA4	22	-0.309581	-3.10095	0.00299939	0.0702235	IGF1.10 - control.10				1.15352
KMT5C-T416	KMT5C	14	0.428159	3.12748	0.0030271	0.0706522	IGF1.10 - control.10				1.15087
UNC5B-S528	UNC5B	14	0.324164	3.09759	0.00302862	0.0706719	IGF1.10 - control.10				1.15075
KCNB1-S656	KCNB1	7	-0.406189	-3.25867	0.00302994	0.0706901	IGF1.10 - control.10				1.15064
SGIP1-T180	SGIP1	29	-0.239451	-3.09637	0.00303925	0.0708128	IGF1.10 - control.10				1.14989
MLX-S77	MLX	17	-0.469678	-3.17262	0.00304103	0.0708364	IGF1.10 - control.10				1.14974
KIAA0754-S64	KIAA0754	15	-0.291627	-3.09603	0.00304223	0.0708603	IGF1.10 - control.10				1.1496
DOCK5-S1834	DOCK5	12	0.342925	3.17194	0.00304666	0.0709247	IGF1.10 - control.10				1.1492
SKA3-S248	SKA3	4	-0.453509	-3.25635	0.00304762	0.070935	IGF1.10 - control.10				1.14914
PPFIA3-S508	PPFIA3	28	-0.272073	-3.09481	0.00305293	0.0710311	IGF1.10 - control.10				1.14855
MAPT-T529	MAPT	57	-0.286241	-3.09461	0.0030547	0.0710554	IGF1.10 - control.10				1.1484
CABLES1-S420	CABLES1	6	-0.873418	-3.25537	0.00305519	0.0710595	IGF1.10 - control.10				1.14838
SRRM2-S1866	SRRM2	14	0.709969	3.1215	0.00307831	0.0713972	IGF1.10 - control.10				1.14632
ESYT2-S738,S739	ESYT2	12	0.392226	3.12129	0.00308018	0.0714266	IGF1.10 - control.10				1.14614
CDC23-S576,S578	CDC23	8	-0.36149	-3.12117	0.00308119	0.0714363	IGF1.10 - control.10				1.14608
RGS12-S1304	RGS12	18	0.304657	3.09128	0.00308414	0.0714841	IGF1.10 - control.10				1.14579
ELMSAN1-Y654,T655	ELMSAN1	15	0.564961	3.11974	0.00309357	0.0716141	IGF1.10 - control.10				1.145
MAP2K6-T28	MAP2K6	64	-0.246134	-3.09024	0.00309334	0.0716141	IGF1.10 - control.10				1.145
RAI14-S293,T297	RAI14	15	0.381519	3.11677	0.00311943	0.0720787	IGF1.10 - control.10				1.14219
TANC2-S1560	TANC2	7	-0.911953	-3.24702	0.00312002	0.0720829	IGF1.10 - control.10				1.14217
SRRM2-S1987	SRRM2	11	0.555729	3.16117	0.00313633	0.0723379	IGF1.10 - control.10				1.14063
GBF1-S326	GBF1	23	0.295997	3.11476	0.00313704	0.0723407	IGF1.10 - control.10				1.14062
NANOS1-S125	NANOS1	5	-0.54623	-3.24429	0.00314151	0.0724229	IGF1.10 - control.10				1.14012
KIAA0930-S289	KIAA0930	11	-0.330615	-3.16011	0.0031453	0.0724939	IGF1.10 - control.10				1.1397
TMEM209-S260	TMEM209	12	0.374304	3.24346	0.00314809	0.0725398	IGF1.10 - control.10				1.13942
RBM15-T568	RBM15	112	0.207844	3.08212	0.00316647	0.0728376	IGF1.10 - control.10				1.13764
PJA1-S387	PJA1	8	0.595281	3.15739	0.00316843	0.0728654	IGF1.10 - control.10				1.13748
RANBP1-T18,S21	RANBP1	9	-0.422788	-3.15741	0.0031683	0.0728654	IGF1.10 - control.10				1.13748
DCLK1-S32,T34	DCLK1	63	-0.303985	-3.0813	0.00317391	0.072957	IGF1.10 - control.10				1.13693
CCM2-S396	CCM2	11	0.5828	3.10943	0.00318425	0.0730998	IGF1.10 - control.10				1.13608
POC5-S109	POC5	10	0.26756	3.10867	0.00319102	0.0731993	IGF1.10 - control.10				1.13549
MARK1-S666	MARK1	15	-0.38211	-3.07867	0.00319793	0.0733121	IGF1.10 - control.10				1.13482
TRIM2-T371,S375	TRIM2	27	-0.234579	-3.10586	0.00321621	0.0736018	IGF1.10 - control.10				1.13311
SEC24B-S1224	SEC24B	51	-0.295607	-3.07653	0.0032177	0.0736259	IGF1.10 - control.10				1.13297
ARHGAP39-S604	ARHGAP39	16	-0.254014	-3.07588	0.00322371	0.0737312	IGF1.10 - control.10				1.13235
ZBTB10-S680	ZBTB10	14	-0.393325	-3.10496	0.00322432	0.0737382	IGF1.10 - control.10				1.13231
SF1-S80,S82	SF1	1496	-0.158011	-3.07565	0.00322578	0.073753	IGF1.10 - control.10				1.13222
GAP43-S151	GAP43	7	0.741181	3.15015	0.00323078	0.0738331	IGF1.10 - control.10				1.13175
OSBPL3-S251,S265	OSBPL3	18	-0.370616	-3.10331	0.00323924	0.0739481	IGF1.10 - control.10				1.13107
TJP1-S1111	TJP1	70	-0.456861	-3.07379	0.00324305	0.0740076	IGF1.10 - control.10				1.13072
EIF3C-S9	EIF3C	20	0.258022	3.07316	0.00324892	0.0741	IGF1.10 - control.10				1.13018
EIF3CL-S9	EIF3CL	20	0.258022	3.07316	0.00324892	0.0741	IGF1.10 - control.10				1.13018
PHACTR4-S178	PHACTR4	32	0.354104	3.07261	0.00325407	0.0741753	IGF1.10 - control.10				1.12974
RERE-S675,S679	RERE	17	-0.355305	-3.07191	0.00326057	0.0742847	IGF1.10 - control.10				1.1291
FEZ1-S58	FEZ1	12	-0.585418	-3.1007	0.00326293	0.0743208	IGF1.10 - control.10				1.12889
KIAA1549-T1915	KIAA1549	35	0.274449	3.07121	0.00326716	0.0744066	IGF1.10 - control.10				1.12839
DCTN1-S1061	DCTN1	4	-0.435865	-3.14544	0.00327196	0.0744808	IGF1.10 - control.10				1.12796
SRRM2-S2365	SRRM2	9	0.298041	3.14536	0.00327259	0.0744916	IGF1.10 - control.10				1.12789
GAB2-S141,S149	GAB2	13	0.345477	3.14466	0.00327882	0.0745874	IGF1.10 - control.10				1.12733
IQSEC1-S105	IQSEC1	22	-0.454931	-3.09876	0.00328071	0.0746162	IGF1.10 - control.10				1.12717
ARHGEF17-S383	ARHGEF17	18	-0.306011	-3.0689	0.00328888	0.0747457	IGF1.10 - control.10				1.12641
ABL1-S569	ABL1	44	-0.23295	-3.06833	0.00329426	0.0748291	IGF1.10 - control.10				1.12593
LATS1-S464	LATS1	23	-0.30951	-3.09625	0.00330379	0.0749605	IGF1.10 - control.10				1.12517
DCX-S306	DCX	109	-0.254088	-3.06639	0.00331262	0.0751076	IGF1.10 - control.10				1.12432
PRKCA-S319	PRKCA	24	-0.270269	-3.06513	0.00332461	0.0753051	IGF1.10 - control.10				1.12318
CLASP1-S1091	CLASP1	52	-0.217711	-3.06494	0.00332633	0.0753369	IGF1.10 - control.10				1.12299
DENND4A-S1587	DENND4A	16	0.496704	3.06467	0.00332896	0.0753686	IGF1.10 - control.10				1.12281
CEP170B-S1135	CEP170B	20	-0.202256	-3.06459	0.0033297	0.0753742	IGF1.10 - control.10				1.12278
TP53BP2-S737	TP53BP2	50	-0.352018	-3.06444	0.00333116	0.0754001	IGF1.10 - control.10				1.12263
AKAP9-S1765	AKAP9	7	-0.419763	-3.09144	0.00334841	0.0756694	IGF1.10 - control.10				1.12108
RIN1-S337	RIN1	13	0.281857	3.09119	0.00335081	0.0757094	IGF1.10 - control.10				1.12085
ITCH-S240	ITCH	4	-0.354575	-3.21822	0.00335395	0.0757555	IGF1.10 - control.10				1.12059
BRD4-S1126	BRD4	11	0.521102	3.13604	0.00335562	0.0757791	IGF1.10 - control.10				1.12045
FIGNL1-S166	FIGNL1	4	-0.881539	-3.21743	0.00336058	0.0758447	IGF1.10 - control.10				1.12007
HDAC7-S155	HDAC7	24	-0.247648	-3.06129	0.00336129	0.0758537	IGF1.10 - control.10				1.12002
ZC3H11A-S758	ZC3H11A	5	0.551917	3.21706	0.00336374	0.0758804	IGF1.10 - control.10				1.11987
ZC3H11B-S759	ZC3H11B	5	0.551917	3.21706	0.00336374	0.0758804	IGF1.10 - control.10				1.11987
CNBP-S47	CNBP	7	-0.515557	-3.13471	0.00336762	0.0759288	IGF1.10 - control.10				1.11959
CIC-T630	CIC	15	0.67219	3.13446	0.00336985	0.0759685	IGF1.10 - control.10				1.11937
PHLPP2-S1231	PHLPP2	7	-0.419659	-3.13231	0.00338932	0.0762858	IGF1.10 - control.10				1.11756
SSRP1-S120	SSRP1	16	-0.663649	-3.13194	0.00339267	0.076347	IGF1.10 - control.10				1.11721
PANK2-S169	PANK2	26	0.415007	3.05708	0.00340207	0.0765119	IGF1.10 - control.10				1.11627
SEC23IP-S134	SEC23IP	15	0.440984	3.05682	0.00340452	0.0765563	IGF1.10 - control.10				1.11602
PBXIP1-S43	PBXIP1	8	0.46449	3.13033	0.00340739	0.0766065	IGF1.10 - control.10				1.11573
DTL-S557	DTL	11	0.487275	3.12891	0.0034204	0.0768384	IGF1.10 - control.10				1.11442
ARHGAP29-S499	ARHGAP29	26	-0.257901	-3.05496	0.0034227	0.0768786	IGF1.10 - control.10				1.11419
MAP2-S1795	MAP2	34	-0.58299	-3.08343	0.00342415	0.0768862	IGF1.10 - control.10				1.11415
GAB2-S210	GAB2	40	0.461398	3.05438	0.00342837	0.0769452	IGF1.10 - control.10				1.11382
WASHC2A-S478	WASHC2A	5	0.481383	3.2076	0.00344438	0.0772179	IGF1.10 - control.10				1.11228
TJP2-S702	TJP2	35	-0.370787	-3.12608	0.00344643	0.0772458	IGF1.10 - control.10				1.11213
TOP2B-S1336	TOP2B	5	0.361467	3.1257	0.00344992	0.0773061	IGF1.10 - control.10				1.11179
RAB8A-Y5	RAB8A	12	0.296202	3.05191	0.00345265	0.0773529	IGF1.10 - control.10				1.11152
RAB8B-Y5	RAB8B	12	0.296202	3.05191	0.00345265	0.0773529	IGF1.10 - control.10				1.11152
ATN1-S34	ATN1	62	-0.27794	-3.05093	0.00346232	0.0775226	IGF1.10 - control.10				1.11057
CARMIL2-S1120	CARMIL2	15	-0.479868	-3.12402	0.00346552	0.0775754	IGF1.10 - control.10				1.11028
CTNNA1-S641	CTNNA1	80	0.233793	3.05057	0.00346592	0.0775754	IGF1.10 - control.10				1.11028
WDR62-T46	WDR62	4	0.492738	3.20501	0.00346684	0.0775876	IGF1.10 - control.10				1.11021
NKRF-S572	NKRF	12	-0.602841	-3.0498	0.00347357	0.077695	IGF1.10 - control.10				1.10961
PPFIA1-S763	PPFIA1	28	-0.388172	-3.04973	0.00347428	0.0777035	IGF1.10 - control.10				1.10956
KIF3B-S723	KIF3B	14	-0.370465	-3.07781	0.00347813	0.0777679	IGF1.10 - control.10				1.1092
NFRKB-S328,S351	NFRKB	15	0.582783	3.07753	0.00348082	0.0778173	IGF1.10 - control.10				1.10892
KANSL3-S527	KANSL3	3	-0.505845	-3.20135	0.00349875	0.0781025	IGF1.10 - control.10				1.10733
XPO6-T204,S214	XPO6	19	-0.35203	-3.07568	0.00349878	0.0781025	IGF1.10 - control.10				1.10733
SH2B1-S125	SH2B1	45	-0.299419	-3.04724	0.00349907	0.0781055	IGF1.10 - control.10				1.10732
ICK-S585	ICK	14	-0.304552	-3.11719	0.00352951	0.0785697	IGF1.10 - control.10				1.10474
MATR3-S759	MATR3	8	0.895767	3.19774	0.00353046	0.0785838	IGF1.10 - control.10				1.10467
TTF1-S403	TTF1	15	0.315741	3.03954	0.00357672	0.0793196	IGF1.10 - control.10				1.10062
CCDC88A-S1587	CCDC88A	3	0.550266	3.1898	0.00360122	0.0797291	IGF1.10 - control.10				1.09838
SOGA3-S781	SOGA3	44	-0.315167	-3.06536	0.00360071	0.0797291	IGF1.10 - control.10				1.09838
ATG2A-S1309	ATG2A	10	0.373023	3.10565	0.00364005	0.0803611	IGF1.10 - control.10				1.09495
DENND4A-S1256	DENND4A	24	-0.3624	-3.0606	0.0036486	0.0805161	IGF1.10 - control.10				1.09412
USP5-S785	USP5	13	-0.309783	-3.03241	0.00365006	0.0805237	IGF1.10 - control.10				1.09408
PLEKHA6-S693	PLEKHA6	22	0.344282	3.05911	0.00366375	0.0807139	IGF1.10 - control.10				1.09305
SETX-S1366	SETX	62	0.35379	3.03041	0.00367095	0.0808133	IGF1.10 - control.10				1.09252
OGFR-S349	OGFR	11	-0.40088	-3.05794	0.0036757	0.0808884	IGF1.10 - control.10				1.09211
AREL1-T328,S337	AREL1	10	0.483133	3.1809	0.00368224	0.080985	IGF1.10 - control.10				1.0916
ANKRD34A-S392	ANKRD34A	18	-0.265819	-3.0573	0.00368215	0.080985	IGF1.10 - control.10				1.0916
MAP3K7-S439,S454	MAP3K7	8	-0.406791	-3.1798	0.00369238	0.0811366	IGF1.10 - control.10				1.09078
MARCKSL1-T14,S22	MARCKSL1	7	-0.415775	-3.0983	0.00371229	0.0814327	IGF1.10 - control.10				1.0892
RIF1-T1806	RIF1	4	-0.555748	-3.17696	0.00371867	0.0815296	IGF1.10 - control.10				1.08868
IRS2-T1151,S1162	IRS2	21	-0.240513	-3.05376	0.00371853	0.0815296	IGF1.10 - control.10				1.08868
WNK1-S2005	WNK1	5	-0.762235	-3.17688	0.00371937	0.0815398	IGF1.10 - control.10				1.08863
PCNP-T139,S147	PCNP	6	-0.760895	-3.05353	0.00372094	0.0815629	IGF1.10 - control.10				1.08851
NYAP2-S154	NYAP2	9	-0.338357	-3.09708	0.00372438	0.0816189	IGF1.10 - control.10				1.08821
ARHGEF17-S527	ARHGEF17	25	0.268998	3.0253	0.00372462	0.0816189	IGF1.10 - control.10				1.08821
BRSK2-T463	BRSK2	14	0.311639	3.02463	0.0037318	0.0817311	IGF1.10 - control.10				1.08761
DCP1B-S566	DCP1B	42	-0.27785	-3.02385	0.00374004	0.081874	IGF1.10 - control.10				1.08685
CRTC3-S62	CRTC3	35	-0.334203	-3.02378	0.00374079	0.0818787	IGF1.10 - control.10				1.08683
ERCC5-T338	ERCC5	13	-0.35964	-3.0952	0.00374309	0.0819154	IGF1.10 - control.10				1.08663
SNX29-S344	SNX29	21	-0.392435	-3.02339	0.00374496	0.0819321	IGF1.10 - control.10				1.08655
SNX29P2-S191	SNX29P2	21	-0.392435	-3.02339	0.00374496	0.0819321	IGF1.10 - control.10				1.08655
C18orf25-S143,S145	C18orf25	7	0.443205	3.0946	0.00374908	0.0819818	IGF1.10 - control.10				1.08628
ANKRD26-S23	ANKRD26	4	-0.480417	-3.17342	0.00375169	0.0820239	IGF1.10 - control.10				1.08606
MARCKSL1-S151	MARCKSL1	38	0.275865	3.0227	0.0037523	0.0820336	IGF1.10 - control.10				1.08601
CXorf38-T314	CXorf38	15	-0.396286	-3.17232	0.00376195	0.0821942	IGF1.10 - control.10				1.08516
FTSJ3-S534	FTSJ3	6	-0.546187	-3.09138	0.00378146	0.0824687	IGF1.10 - control.10				1.08371
HUWE1-S2593	HUWE1	13	-0.514156	-3.01908	0.00379106	0.0826387	IGF1.10 - control.10				1.08282
STK11IP-S775	STK11IP	19	0.391182	3.04603	0.00379901	0.0827387	IGF1.10 - control.10				1.08229
SQSTM1-T269	SQSTM1	21	-0.271484	-3.01599	0.00382441	0.0830907	IGF1.10 - control.10				1.08045
ABCC4-S665	ABCC4	30	-0.448612	-3.04298	0.00383126	0.0832001	IGF1.10 - control.10				1.07988
KIAA1522-S562	KIAA1522	11	-0.38841	-3.04143	0.00384771	0.0834556	IGF1.10 - control.10				1.07854
EPB41-S92	EPB41	15	0.767942	3.04144	0.00384766	0.0834556	IGF1.10 - control.10				1.07854
LRRC47-S92	LRRC47	21	-0.239779	-3.01359	0.00385058	0.0834915	IGF1.10 - control.10				1.07836
TOPORS-S194	TOPORS	22	0.300252	3.01308	0.00385614	0.0835572	IGF1.10 - control.10				1.07802
PCM1-S1768	PCM1	17	-0.273357	-3.01206	0.00386737	0.0837385	IGF1.10 - control.10				1.07707
NAP1L4-T51	NAP1L4	32	-0.220335	-3.01202	0.00386775	0.0837403	IGF1.10 - control.10				1.07707
RNF113A-S84,S85	RNF113A	56	-0.188418	-3.01176	0.00387063	0.0837766	IGF1.10 - control.10				1.07688
STXBP5-S780	STXBP5	6	-0.535775	-3.03917	0.00387189	0.0837911	IGF1.10 - control.10				1.0768
MAP1A-S2188	MAP1A	8	0.286344	3.00965	0.00389383	0.0841599	IGF1.10 - control.10				1.07489
MAP1S-S571	MAP1S	84	-0.267854	-3.07961	0.0039019	0.0842756	IGF1.10 - control.10				1.0743
SORBS3-S373	SORBS3	50	-0.305104	-3.00842	0.00390739	0.0843619	IGF1.10 - control.10				1.07385
USP36-S613,S614	USP36	14	0.561083	3.03477	0.00391929	0.0845507	IGF1.10 - control.10				1.07288
ADAM9-S798	ADAM9	9	-0.494982	-3.03466	0.00392047	0.0845722	IGF1.10 - control.10				1.07277
SRRM2-S1441	SRRM2	12	0.462699	3.03426	0.00392482	0.0846472	IGF1.10 - control.10				1.07239
CRIP2-S111	CRIP2	13	-0.838737	-3.03232	0.00394594	0.0849849	IGF1.10 - control.10				1.07066
MRGBP-S194,S195	MRGBP	7	-0.631781	-3.07495	0.0039506	0.0850506	IGF1.10 - control.10				1.07032
CLASP2-S596	CLASP2	67	-0.356309	-3.00405	0.00395608	0.0851306	IGF1.10 - control.10				1.06991
RFX7-T467	RFX7	13	0.326338	3.07236	0.00397788	0.0854772	IGF1.10 - control.10				1.06815
RAPGEF1-S338,S345	RAPGEF1	3	0.379248	3.14898	0.00398735	0.0856234	IGF1.10 - control.10				1.06741
AAK1-T606	AAK1	84	-0.169556	-3.00067	0.00399407	0.0857333	IGF1.10 - control.10				1.06685
RHPN2-T655	RHPN2	23	-0.302191	-3.02732	0.00400076	0.085831	IGF1.10 - control.10				1.06636
RHPN2P1-T552	RHPN2P1	23	-0.302191	-3.02732	0.00400076	0.085831	IGF1.10 - control.10				1.06636
PIKFYVE-T83,S85	PIKFYVE	6	-1.03863	-3.1472	0.00400505	0.0859037	IGF1.10 - control.10				1.06599
GARNL3-S432	GARNL3	6	-0.519046	-3.14699	0.00400713	0.085933	IGF1.10 - control.10				1.06584
DOCK10-S1292,S1295	DOCK10	15	0.267835	2.99894	0.00401369	0.0860354	IGF1.10 - control.10				1.06532
PCNX3-T370	PCNX3	49	0.194888	2.99888	0.00401443	0.0860473	IGF1.10 - control.10				1.06526
GBF1-S1784	GBF1	13	0.343792	2.9986	0.00401758	0.0860996	IGF1.10 - control.10				1.065
PRRT3-S841	PRRT3	4	-0.559667	-3.14528	0.00402419	0.0861979	IGF1.10 - control.10				1.0645
ESYT2-S739,S743	ESYT2	36	-0.334219	-2.99772	0.0040276	0.0862529	IGF1.10 - control.10				1.06423
KIAA1211-S556	KIAA1211	9	-0.356779	-3.06681	0.00403698	0.08638	IGF1.10 - control.10				1.06359
LUZP1-S1042	LUZP1	10	-0.328226	-2.99688	0.00403719	0.08638	IGF1.10 - control.10				1.06359
ZSWIM8-S1130	ZSWIM8	22	-0.281592	-3.0662	0.00404356	0.086479	IGF1.10 - control.10				1.06309
DCHS1-S1548	DCHS1	12	-0.413517	-2.99632	0.00404353	0.086479	IGF1.10 - control.10				1.06309
AMBRA1-S443	AMBRA1	8	-0.62254	-3.02259	0.00405332	0.0866107	IGF1.10 - control.10				1.06243
MADD-S1063	MADD	26	-0.268145	-2.99542	0.00405381	0.0866175	IGF1.10 - control.10				1.06239
CCDC86-S47	CCDC86	99	0.19929	2.99422	0.00406765	0.0868283	IGF1.10 - control.10				1.06134
DOP1B-S720,S721	DOP1B	6	-0.481359	-3.1389	0.00408861	0.0871597	IGF1.10 - control.10				1.05968
BIN1-S296,S298	BIN1	17	-0.259341	-2.9923	0.00408978	0.0871671	IGF1.10 - control.10				1.05965
TJP2-S325	TJP2	12	-0.380511	-2.99152	0.00409877	0.0873028	IGF1.10 - control.10				1.05897
AAK1-S670,T674,S678	AAK1	10	-0.372898	-2.99088	0.00410611	0.0874011	IGF1.10 - control.10				1.05848
SURF2-T190	SURF2	21	-0.377807	-3.01766	0.0041088	0.0874075	IGF1.10 - control.10				1.05845
MTMR14-S518	MTMR14	6	0.497814	3.1362	0.00411613	0.0875252	IGF1.10 - control.10				1.05787
KIAA1211-T971,S975	KIAA1211	66	0.364073	2.98987	0.00411788	0.0875509	IGF1.10 - control.10				1.05774
STOML2-S335	STOML2	9	0.407105	3.05825	0.00412983	0.0876925	IGF1.10 - control.10				1.05704
ANP32B-T15	ANP32B	7	-0.444954	-3.13467	0.0041318	0.0877108	IGF1.10 - control.10				1.05695
UNG-S23	UNG	42	-0.245822	-3.01517	0.00413713	0.0877691	IGF1.10 - control.10				1.05666
PHIP-S1651	PHIP	5	0.490874	3.13409	0.00413782	0.0877769	IGF1.10 - control.10				1.05662
MAP1B-Y1940	MAP1B	18	-0.321158	-2.98755	0.00414498	0.0878901	IGF1.10 - control.10				1.05606
SRFBP1-S367	SRFBP1	54	-0.322618	-2.98744	0.00414618	0.0879033	IGF1.10 - control.10				1.05599
DOCK4-T1797	DOCK4	4	-0.32712	-3.13254	0.00415377	0.088026	IGF1.10 - control.10				1.05539
FBRSL1-S1036	FBRSL1	13	-0.307274	-3.05564	0.00415855	0.0880959	IGF1.10 - control.10				1.05504
RICTOR-S1313	RICTOR	14	-0.351552	-2.98637	0.0041588	0.0880959	IGF1.10 - control.10				1.05504
TOP2A-S1471,S1474	TOP2A	24	-0.292852	-2.98609	0.00416205	0.0881432	IGF1.10 - control.10				1.05481
TOP2A-S1469	TOP2A	25	0.277952	2.98603	0.00416271	0.0881455	IGF1.10 - control.10				1.0548
TSC1-Y508,S511	TSC1	4	-0.416345	-3.13125	0.00416715	0.0882085	IGF1.10 - control.10				1.05449
OTUD5-S165	OTUD5	7	-0.485809	-3.05406	0.00417605	0.088358	IGF1.10 - control.10				1.05375
KANSL1-S994,S999	KANSL1	5	0.392957	3.05282	0.00418972	0.088523	IGF1.10 - control.10				1.05294
EIF6-S175	EIF6	20	-0.336139	-3.00976	0.00419916	0.088691	IGF1.10 - control.10				1.05212
DHX37-S145	DHX37	11	-0.524722	-3.12797	0.0042012	0.0887066	IGF1.10 - control.10				1.05204
MARK2-S619	MARK2	26	-0.421417	-3.0507	0.00421339	0.0888788	IGF1.10 - control.10				1.0512
GIGYF1-S137	GIGYF1	19	-0.453595	-2.98128	0.00421884	0.0889512	IGF1.10 - control.10				1.05085
BAZ2B-S1594	BAZ2B	15	0.330771	3.00791	0.00422062	0.0889754	IGF1.10 - control.10				1.05073
RPS6KA1-T359,S363	RPS6KA1	6	0.434725	3.12604	0.00422143	0.0889829	IGF1.10 - control.10				1.05069
RIMS2-Y304	RIMS2	8	0.346591	3.00763	0.00422379	0.0890162	IGF1.10 - control.10				1.05053
RIMS1-Y355	RIMS1	5	-0.421803	-3.12543	0.00422777	0.0890683	IGF1.10 - control.10				1.05028
RIMS2-Y364	RIMS2	5	-0.421803	-3.12543	0.00422777	0.0890683	IGF1.10 - control.10				1.05028
MAP2-S1782,S1786,S1790	MAP2	9	-0.450883	-3.04914	0.00423089	0.0891145	IGF1.10 - control.10				1.05005
SRRM2-S931	SRRM2	9	0.578435	3.04823	0.004241	0.089271	IGF1.10 - control.10				1.04929
GON4L-S1896	GON4L	8	-0.332936	-3.0478	0.00424594	0.0893514	IGF1.10 - control.10				1.0489
STOML2-T327,S330	STOML2	11	0.289806	2.97814	0.0042564	0.0894717	IGF1.10 - control.10				1.04831
PKP4-T1013	PKP4	4	-0.378208	-3.12223	0.00426151	0.0895477	IGF1.10 - control.10				1.04795
RICTOR-Y1386	RICTOR	7	-0.52378	-3.00303	0.00427764	0.0898122	IGF1.10 - control.10				1.04666
MCM7-S314	MCM7	5	-0.504597	-3.12069	0.00427788	0.0898133	IGF1.10 - control.10				1.04666
KIF5C-S935	KIF5C	119	-0.29808	-2.97631	0.00427839	0.08982	IGF1.10 - control.10				1.04663
ZBTB21-S367	ZBTB21	5	-0.432907	-3.04445	0.00428375	0.0898777	IGF1.10 - control.10				1.04635
RBM12-S420,S422,S424	RBM12	42	-0.32589	-3.11859	0.00430016	0.0901157	IGF1.10 - control.10				1.0452
ARHGAP23-T630	ARHGAP23	7	-0.529103	-3.11821	0.00430424	0.090162	IGF1.10 - control.10				1.04498
CHAMP1-T169,S173	CHAMP1	23	-0.311299	-2.97391	0.00430734	0.0902112	IGF1.10 - control.10				1.04474
ABLIM1-Y675	ABLIM1	8	-0.414653	-3.04179	0.00431399	0.0902877	IGF1.10 - control.10				1.04437
CDKN2AIP-S133	CDKN2AIP	25	0.301744	2.97315	0.00431664	0.0903301	IGF1.10 - control.10				1.04417
VPS13D-T1761	VPS13D	8	-0.342241	-2.99924	0.00432239	0.0904047	IGF1.10 - control.10				1.04381
CWC27-S206	CWC27	27	-0.462882	-2.9987	0.00432878	0.0905065	IGF1.10 - control.10				1.04332
FAM208A-S927	FAM208A	66	0.219773	2.9709	0.00434396	0.0907373	IGF1.10 - control.10				1.04221
ACLY-S455	ACLY	41	0.491437	2.97078	0.00434553	0.0907513	IGF1.10 - control.10				1.04215
ZBTB8B-S178	ZBTB8B	17	0.356119	2.97001	0.00435495	0.0908682	IGF1.10 - control.10				1.04159
PPIP5K2-S1074	PPIP5K2	29	-0.348401	-2.99603	0.00436071	0.0909489	IGF1.10 - control.10				1.0412
CABLES1-T419	CABLES1	11	-0.552622	-3.03725	0.00436617	0.0910448	IGF1.10 - control.10				1.04074
MAP1B-S1378,S1389	MAP1B	9	-0.5934	-3.11224	0.00436849	0.0910739	IGF1.10 - control.10				1.04061
KDM3B-S289	KDM3B	14	0.542689	2.99526	0.00436991	0.0910934	IGF1.10 - control.10				1.04051
ARFGEF1-S1566,S1569	ARFGEF1	4	-0.570037	-3.11203	0.0043707	0.091106	IGF1.10 - control.10				1.04045
PPM1G-T528	PPM1G	62	-0.349841	-2.96844	0.00437422	0.0911451	IGF1.10 - control.10				1.04027
GBF1-S1781	GBF1	30	0.338957	2.96826	0.00437632	0.0911673	IGF1.10 - control.10				1.04016
RBM7-S136	RBM7	14	-0.359443	-2.96781	0.0043819	0.0912431	IGF1.10 - control.10				1.0398
ABLIM1-T670	ABLIM1	25	-0.467699	-2.99419	0.00438273	0.091246	IGF1.10 - control.10				1.03979
AHNAK-S41	AHNAK	6	0.44995	3.11088	0.00438326	0.091249	IGF1.10 - control.10				1.03977
DYNC1LI1-S415,S421	DYNC1LI1	10	-0.584289	-3.03437	0.00439953	0.0914848	IGF1.10 - control.10				1.03865
SRPK2-S52	SRPK2	30	-0.427897	-2.99266	0.00440116	0.0914977	IGF1.10 - control.10				1.03859
PLEKHA1-S177	PLEKHA1	19	-0.54022	-2.96625	0.00440118	0.0914977	IGF1.10 - control.10				1.03859
TLK2-S94	TLK2	29	-0.273396	-2.96531	0.00441282	0.0916582	IGF1.10 - control.10				1.03783
ABLIM1-S640	ABLIM1	22	-0.309551	-2.99153	0.00441481	0.0916913	IGF1.10 - control.10				1.03767
IRS2-S309	IRS2	12	-0.991157	-3.03205	0.00442665	0.0918579	IGF1.10 - control.10				1.03688
ARFGAP3-S457	ARFGAP3	11	-0.410185	-2.98962	0.00443804	0.092035	IGF1.10 - control.10				1.03605
SERINC1-S351	SERINC1	23	-0.251852	-2.96243	0.00444863	0.0921775	IGF1.10 - control.10				1.03538
HTT-T1173	HTT	3	-0.617389	-3.10422	0.00445621	0.0922606	IGF1.10 - control.10				1.03498
STK32C-S10,S15	STK32C	4	-0.552104	-3.10411	0.00445735	0.0922733	IGF1.10 - control.10				1.03492
ZSWIM8-S567	ZSWIM8	13	0.635017	3.02846	0.00446885	0.0924586	IGF1.10 - control.10				1.03405
BSN-S3013	BSN	11	-0.219221	-2.98545	0.00448904	0.0927685	IGF1.10 - control.10				1.0326
WASF2-S298	WASF2	53	-0.196509	-2.95897	0.00449201	0.0927981	IGF1.10 - control.10				1.03246
CCDC6-S352	CCDC6	62	0.303274	2.95822	0.00450158	0.092912	IGF1.10 - control.10				1.03193
ZNRF2-S19	ZNRF2	43	0.348915	2.98284	0.00452128	0.0931571	IGF1.10 - control.10				1.03078
LPIN1-S147	LPIN1	57	-0.358357	-2.95589	0.00453111	0.0932973	IGF1.10 - control.10				1.03013
ARHGAP32-S1220	ARHGAP32	17	-0.305689	-2.95537	0.00453766	0.0933842	IGF1.10 - control.10				1.02973
MKI67-T1764	MKI67	42	-0.606764	-2.95454	0.00454819	0.0935247	IGF1.10 - control.10				1.02907
STRADA-S47	STRADA	8	-0.314213	-3.02092	0.00455872	0.0936774	IGF1.10 - control.10				1.02837
GIGYF2-T382	GIGYF2	35	-0.335803	-2.97985	0.0045584	0.0936774	IGF1.10 - control.10				1.02837
EIF3M-S337	EIF3M	5	-0.550024	-3.09458	0.00456385	0.0937427	IGF1.10 - control.10				1.02806
DPYSL2-S518,T521,S522	DPYSL2	11	-1.1595	-3.02028	0.00456643	0.0937836	IGF1.10 - control.10				1.02787
SMARCE1-S265	SMARCE1	16	-0.353669	-2.97883	0.00457115	0.0938525	IGF1.10 - control.10				1.02755
DLG5-S1115	DLG5	6	0.472411	3.09391	0.0045714	0.0938537	IGF1.10 - control.10				1.02755
PRPF4B-S578,S580	PRPF4B	9	0.331433	2.97879	0.00457166	0.0938551	IGF1.10 - control.10				1.02754
SNX29-S268	SNX29	43	-0.491442	-2.95247	0.00457472	0.0938978	IGF1.10 - control.10				1.02734
CLASP2-S330	CLASP2	33	-0.231708	-2.95111	0.00459215	0.0941592	IGF1.10 - control.10				1.02614
DENND4A-S961	DENND4A	7	-0.690795	-2.97697	0.00459454	0.094195	IGF1.10 - control.10				1.02597
PI4KA-S256	PI4KA	44	-0.35827	-2.95081	0.00459602	0.0942105	IGF1.10 - control.10				1.0259
JPT2-S132	JPT2	7	-0.641343	-3.09153	0.00459847	0.0942526	IGF1.10 - control.10				1.02571
BCAS3-S886	BCAS3	10	-0.614233	-3.09126	0.00460146	0.0942991	IGF1.10 - control.10				1.02549
SSH3-S602	SSH3	30	-0.310468	-2.95024	0.00460336	0.0943206	IGF1.10 - control.10				1.02539
JUND-S90	JUND	51	0.241516	2.9499	0.00460777	0.0943667	IGF1.10 - control.10				1.02518
CRYBG3-S1934	CRYBG3	11	-0.34769	-2.97582	0.00460906	0.0943811	IGF1.10 - control.10				1.02511
STAMBPL1-S242	STAMBPL1	33	-0.271924	-2.94978	0.00460934	0.0943829	IGF1.10 - control.10				1.02511
KIAA1522-S325	KIAA1522	6	-0.527688	-3.01663	0.00461051	0.0943948	IGF1.10 - control.10				1.02505
LMNB2-T518	LMNB2	20	0.286477	3.01645	0.00461278	0.0944332	IGF1.10 - control.10				1.02488
TACC2-S2072	TACC2	21	0.324898	2.94795	0.00463301	0.0947223	IGF1.10 - control.10				1.02355
CHAMP1-T152	CHAMP1	11	0.393657	3.01426	0.00463951	0.0947868	IGF1.10 - control.10				1.02325
CCDC186-S727	CCDC186	8	0.435494	2.9723	0.00465361	0.0949619	IGF1.10 - control.10				1.02245
TAGLN2-S11	TAGLN2	9	-0.738073	-3.01291	0.00465601	0.0949988	IGF1.10 - control.10				1.02228
WAC-S279	WAC	23	-0.455718	-2.97133	0.0046659	0.0951481	IGF1.10 - control.10				1.0216
FBRS-S210	FBRS	10	-0.399426	-2.9705	0.00467655	0.0953032	IGF1.10 - control.10				1.02089
UFL1-S458	UFL1	40	0.604895	2.94432	0.00468028	0.0953484	IGF1.10 - control.10				1.02069
PHC1-S898	PHC1	13	0.335974	2.96889	0.00469717	0.0955751	IGF1.10 - control.10				1.01966
IFNGR2-S324	IFNGR2	8	0.551468	3.08276	0.00469928	0.0956135	IGF1.10 - control.10				1.01948
ECT2-T444	ECT2	3	0.728668	3.08153	0.00471357	0.0957808	IGF1.10 - control.10				1.01872
MICALL1-S612,S621	MICALL1	24	-0.33832	-2.94155	0.00471677	0.0958198	IGF1.10 - control.10				1.01854
MAP2-T1154	MAP2	16	-0.227574	-2.96583	0.00473651	0.0960945	IGF1.10 - control.10				1.0173
PRRC2B-S1136,S1139	PRRC2B	15	-0.536275	-3.00625	0.00473844	0.096114	IGF1.10 - control.10				1.01721
AKIRIN2-S21	AKIRIN2	21	-0.210926	-2.93989	0.00473872	0.0961145	IGF1.10 - control.10				1.01721
HEATR6-S643	HEATR6	34	-0.286111	-2.93939	0.00474533	0.0962133	IGF1.10 - control.10				1.01677
EXO1-S510	EXO1	11	0.442985	2.96498	0.00474762	0.0962392	IGF1.10 - control.10				1.01665
MPG-S73	MPG	16	-0.413013	-2.96496	0.00474782	0.0962394	IGF1.10 - control.10				1.01665
ZFHX4-S2724	ZFHX4	18	0.206505	2.9389	0.00475178	0.0962871	IGF1.10 - control.10				1.01643
PHACTR4-S176	PHACTR4	8	0.511572	3.07792	0.00475579	0.0963375	IGF1.10 - control.10				1.0162
MTA1-S558	MTA1	19	-0.473097	-2.93706	0.00477631	0.0966179	IGF1.10 - control.10				1.01494
KCTD15-S31,S38	KCTD15	59	-0.204819	-2.93646	0.00478436	0.0967255	IGF1.10 - control.10				1.01446
USP4-S596	USP4	7	0.403151	3.07392	0.00480302	0.096978	IGF1.10 - control.10				1.01333
OTUD7A-S726	OTUD7A	11	-0.327065	-2.935	0.00480385	0.0969787	IGF1.10 - control.10				1.01332
S1PR3-S326	S1PR3	9	0.501756	2.96058	0.00480489	0.0969834	IGF1.10 - control.10				1.0133
GRK2-S670	GRK2	40	-0.22887	-2.93446	0.00481105	0.0970628	IGF1.10 - control.10				1.01295
ARID5B-S700	ARID5B	14	-0.613338	-3.00019	0.00481457	0.0970932	IGF1.10 - control.10				1.01281
CCDC6-S363	CCDC6	84	-0.319307	-2.93388	0.00481887	0.0971513	IGF1.10 - control.10				1.01255
SLC4A2-S144	SLC4A2	19	0.257165	2.93225	0.00484093	0.097494	IGF1.10 - control.10				1.01102
MAP3K20-S727	MAP3K20	19	-0.222493	-2.93181	0.0048468	0.0975796	IGF1.10 - control.10				1.01064
GAB2-S634	GAB2	15	0.524823	3.0697	0.00485341	0.0976649	IGF1.10 - control.10				1.01026
RAB12-S106	RAB12	5	0.549056	2.99718	0.00485289	0.0976649	IGF1.10 - control.10				1.01026
ZNF652-S588	ZNF652	7	-0.48458	-2.9569	0.00485335	0.0976649	IGF1.10 - control.10				1.01026
FOXK2-S428	FOXK2	33	0.240634	2.93109	0.00485663	0.0976988	IGF1.10 - control.10				1.01011
ICA1-T292	ICA1	37	-0.394954	-2.99602	0.00486765	0.0978436	IGF1.10 - control.10				1.00947
CCDC6-S52	CCDC6	18	-0.195252	-2.9302	0.0048687	0.0978606	IGF1.10 - control.10				1.00939
NELFE-S115	NELFE	331	-0.377485	-2.92997	0.00487174	0.0979136	IGF1.10 - control.10				1.00916
LIMCH1-S233,S235	LIMCH1	8	0.415844	2.95473	0.00488224	0.0980385	IGF1.10 - control.10				1.0086
MAP1B-T1066	MAP1B	21	-0.235188	-2.99349	0.00490023	0.0982857	IGF1.10 - control.10				1.00751
POGZ-S292	POGZ	30	0.274466	2.92752	0.00490515	0.098355	IGF1.10 - control.10				1.0072
LMTK2-Y1448	LMTK2	17	-0.224067	-2.92739	0.00490701	0.0983758	IGF1.10 - control.10				1.00711
NUP205-S1939	NUP205	26	-0.429093	-2.98994	0.00494609	0.0989243	IGF1.10 - control.10				1.0047
CEP97-S500	CEP97	8	-0.269595	-2.9499	0.00494679	0.0989341	IGF1.10 - control.10				1.00465
KIF21A-S1212	KIF21A	108	-0.206117	-2.9235	0.00496046	0.0991127	IGF1.10 - control.10				1.00387
FRMD6-S525	FRMD6	23	0.275289	2.92342	0.00496158	0.0991307	IGF1.10 - control.10				1.00379
TRAPPC12-S184	TRAPPC12	44	0.282918	2.92312	0.00496571	0.0991991	IGF1.10 - control.10				1.00349
FGFR1OP-S295	FGFR1OP	8	-0.645739	-2.9882	0.00496878	0.0992439	IGF1.10 - control.10				1.0033
CEP170-Y240	CEP170	31	-0.497491	-2.9482	0.00496974	0.0992546	IGF1.10 - control.10				1.00325
PRKAB1-Y187	PRKAB1	58	-0.283636	-2.92255	0.00497354	0.0992957	IGF1.10 - control.10				1.00307
VIPAS39-S121,S124	VIPAS39	11	-0.426743	-2.92235	0.00497642	0.099345	IGF1.10 - control.10				1.00285
PIKFYVE-S20,T22	PIKFYVE	16	0.39569	3.05844	0.00499007	0.0995417	IGF1.10 - control.10				1.00199
SETD1A-S1171	SETD1A	23	0.422722	2.92052	0.00500175	0.0996999	IGF1.10 - control.10				1.00131
DOCK7-S898	DOCK7	23	0.317111	2.94555	0.00500577	0.0997405	IGF1.10 - control.10				1.00113
LYSMD1-S23,Y24	LYSMD1	5	-0.584708	-2.98532	0.00500648	0.0997505	IGF1.10 - control.10				1.00108
MAP2K1-S222	MAP2K1	11	0.854866	2.98527	0.00500708	0.0997542	IGF1.10 - control.10				1.00107
MAP2K2-S226	MAP2K2	11	0.854866	2.98527	0.00500708	0.0997542	IGF1.10 - control.10				1.00107
MAP2-T1613,T1616	MAP2	9	-0.485993	-2.91992	0.00501015	0.0997684	IGF1.10 - control.10				1.00101
SH2B1-S126	SH2B1	76	-0.240109	-2.91982	0.00501156	0.0997898	IGF1.10 - control.10				1.00091
MAP1B-S1797	MAP1B	47	0.270295	2.91909	0.00502178	0.0999364	IGF1.10 - control.10				1.00028
FARP2-S402	FARP2	24	0.292596	2.94402	0.00502667	0.0999912	IGF1.10 - control.10				1.00004
RAB23-S187	RAB23	14	0.369282	2.91836	0.00503195	0.100076	IGF1.10 - control.10				0.999672
PACS2-S694	PACS2	16	-0.348991	-2.91825	0.00503347	0.100089	IGF1.10 - control.10				0.999612
OTUD5-S508	OTUD5	27	-0.247687	-2.91508	0.00507812	0.100648	IGF1.10 - control.10				0.997193
SURF2-T190,T195	SURF2	20	-0.439226	-2.91486	0.00508121	0.100687	IGF1.10 - control.10				0.997027
RNF31-S437	RNF31	19	-0.241073	-2.91388	0.00509506	0.100844	IGF1.10 - control.10				0.996348
STIM1-S575	STIM1	43	-0.378015	-2.91387	0.00509522	0.100844	IGF1.10 - control.10				0.996348
VGF-S199	VGF	11	-0.346192	-2.97853	0.00509646	0.10085	IGF1.10 - control.10				0.996325
SDE2-S278	SDE2	60	-0.208454	-2.91314	0.00510554	0.100947	IGF1.10 - control.10				0.995905
SOS2-S1267	SOS2	7	-0.508962	-2.93696	0.00512407	0.101213	IGF1.10 - control.10				0.994763
MGA-S1422	MGA	13	0.352559	2.97561	0.00513555	0.10137	IGF1.10 - control.10				0.99409
SIN3A-S277,T292	SIN3A	9	0.501095	3.04568	0.00514939	0.10155	IGF1.10 - control.10				0.993318
TTBK1-S1288	TTBK1	8	-0.49106	-3.04518	0.00515578	0.101641	IGF1.10 - control.10				0.992929
EPRS-S1000	EPRS	20	-0.334654	-2.93464	0.00515645	0.101644	IGF1.10 - control.10				0.99292
CDCA3-S68	CDCA3	13	-0.323364	-2.93454	0.00515785	0.101663	IGF1.10 - control.10				0.992836
SGIP1-S149	SGIP1	22	-0.347015	-2.93427	0.00516165	0.1017	IGF1.10 - control.10				0.992677
RNF208-S102	RNF208	9	0.287715	3.04454	0.00516383	0.101718	IGF1.10 - control.10				0.992604
GPKOW-T216	GPKOW	15	0.285333	2.90874	0.00516846	0.101779	IGF1.10 - control.10				0.992342
EPN1-T460,T464	EPN1	5	0.517557	2.97312	0.00516915	0.101786	IGF1.10 - control.10				0.992313
MAP1B-S1412	MAP1B	23	-0.5545	-2.90853	0.00517138	0.101817	IGF1.10 - control.10				0.992179
GAB2-S149	GAB2	13	0.49128	2.93324	0.005176	0.101868	IGF1.10 - control.10				0.991961
TSC2-S1252	TSC2	5	-0.675502	-3.04197	0.00519669	0.102077	IGF1.10 - control.10				0.991071
TNRC6C-S1621	TNRC6C	13	-0.43256	-2.93153	0.0052002	0.102134	IGF1.10 - control.10				0.990831
CHEK1-S284	CHEK1	13	-0.52295	-2.93122	0.00520451	0.102198	IGF1.10 - control.10				0.990559
EEA1-S356	EEA1	10	-0.436514	-2.97033	0.00520707	0.102231	IGF1.10 - control.10				0.990417
LARP1-Y862	LARP1	14	-0.576153	-3.04004	0.00522143	0.102438	IGF1.10 - control.10				0.98954
SYNPO-S787,Y792	SYNPO	4	-0.626613	-3.03972	0.00522547	0.1025	IGF1.10 - control.10				0.989275
ADCY3-S525	ADCY3	24	0.217993	2.90477	0.00522576	0.102502	IGF1.10 - control.10				0.989268
ABCC4-S658,S665	ABCC4	4	-0.894439	-3.03893	0.00523566	0.102637	IGF1.10 - control.10				0.988694
XRCC4-S299	XRCC4	9	-0.316703	-2.96695	0.00525333	0.102854	IGF1.10 - control.10				0.987779
ZC3H13-S242	ZC3H13	84	0.244318	2.9025	0.0052587	0.102913	IGF1.10 - control.10				0.98753
WDR44-S199	WDR44	16	-0.282571	-2.92737	0.00525916	0.102918	IGF1.10 - control.10				0.987509
RANBP2-T2265	RANBP2	12	-0.854099	-2.96647	0.00526003	0.102926	IGF1.10 - control.10				0.987473
GAB2-S141,S148	GAB2	18	0.33715	2.90238	0.00526055	0.10293	IGF1.10 - control.10				0.987458
NOSIP-S138	NOSIP	33	-0.268672	-2.90237	0.00526064	0.10293	IGF1.10 - control.10				0.987458
OSBP-S386	OSBP	37	-0.206514	-2.90227	0.0052621	0.10295	IGF1.10 - control.10				0.987373
POLA1-S186	POLA1	41	-0.416825	-2.90166	0.005271	0.103049	IGF1.10 - control.10				0.986957
MAP1B-S828,S831,S832	MAP1B	18	-0.518421	-3.03512	0.00528493	0.103237	IGF1.10 - control.10				0.986165
PGM1-S117	PGM1	580	-0.232485	-2.89946	0.00530326	0.103482	IGF1.10 - control.10				0.985136
GSE1-S905,S909	GSE1	11	-0.335369	-2.92395	0.00530815	0.10354	IGF1.10 - control.10				0.984894
RBM15B-S609	RBM15B	33	0.324574	2.8986	0.00531597	0.103639	IGF1.10 - control.10				0.984476
TAF9-S155,T164	TAF9	17	-0.50661	-2.9623	0.00531775	0.103651	IGF1.10 - control.10				0.984426
ANO8-S1017	ANO8	4	0.771613	3.03106	0.00533797	0.103923	IGF1.10 - control.10				0.983288
MAP1B-T527	MAP1B	19	-0.296568	-2.95949	0.00535691	0.104169	IGF1.10 - control.10				0.98226
ABLIM1-T467	ABLIM1	10	-0.387914	-2.91964	0.00537047	0.104313	IGF1.10 - control.10				0.981661
PCNX1-S692	PCNX1	8	0.451589	2.91839	0.00538873	0.104552	IGF1.10 - control.10				0.980669
TCOF1-S1471	TCOF1	11	0.687717	2.95652	0.00539866	0.104694	IGF1.10 - control.10				0.98008
HUWE1-S2535	HUWE1	6	-0.474659	-2.95505	0.00541947	0.105012	IGF1.10 - control.10				0.978759
NCOR2-S2046,S2054	NCOR2	32	-0.255299	-2.89153	0.00542113	0.105032	IGF1.10 - control.10				0.978679
CNK3/IPCEF1-S383	CNK3/IPCEF1	13	-0.279696	-2.89135	0.00542377	0.105066	IGF1.10 - control.10				0.978537
CNKSR3-S383	CNKSR3	13	-0.279696	-2.89135	0.00542377	0.105066	IGF1.10 - control.10				0.978537
SLTM-S344	SLTM	11	0.562987	2.91581	0.00542637	0.105101	IGF1.10 - control.10				0.978394
TCF3-S509	TCF3	6	-0.461452	-2.95357	0.00544037	0.105289	IGF1.10 - control.10				0.977618
ANK1-S856	ANK1	17	-0.219186	-2.91426	0.00544928	0.105433	IGF1.10 - control.10				0.977023
KIDINS220-S1362,S1365	KIDINS220	9	0.369088	2.95282	0.00545107	0.105449	IGF1.10 - control.10				0.976956
CEP44-S331	CEP44	18	0.331013	2.91398	0.00545333	0.105482	IGF1.10 - control.10				0.976823
PPP4R3A-S741	PPP4R3A	13	-0.427082	-2.95145	0.00547064	0.105697	IGF1.10 - control.10				0.975936
HACE1-S385	HACE1	35	0.197662	2.88747	0.00548229	0.105865	IGF1.10 - control.10				0.975248
BSN-S1484	BSN	21	-0.410409	-2.91164	0.00548799	0.105935	IGF1.10 - control.10				0.974962
CRTC3-S370	CRTC3	32	-0.295305	-2.88701	0.00548929	0.105945	IGF1.10 - control.10				0.97492
TNKS1BP1-S429	TNKS1BP1	65	-0.475792	-2.88698	0.00548983	0.105945	IGF1.10 - control.10				0.97492
DCLK1-S720	DCLK1	23	-0.350327	-2.91098	0.00549777	0.106047	IGF1.10 - control.10				0.974502
TRAPPC8-S311	TRAPPC8	13	-0.448315	-3.01824	0.00550872	0.10619	IGF1.10 - control.10				0.973916
DMTN-S26	DMTN	42	0.268331	2.88506	0.00551896	0.10632	IGF1.10 - control.10				0.973387
RANBP2-S1640	RANBP2	10	-0.4077	-2.90847	0.00553517	0.106543	IGF1.10 - control.10				0.972473
LRRC41-T327	LRRC41	37	-0.510959	-2.884	0.00553525	0.106543	IGF1.10 - control.10				0.972473
SEC16A-S1368	SEC16A	11	-0.467224	-2.90704	0.00555661	0.106822	IGF1.10 - control.10				0.971339
TBKBP1-S365	TBKBP1	20	-0.278557	-2.90679	0.00556042	0.106861	IGF1.10 - control.10				0.97118
ADD2-S600,S604	ADD2	6	0.39656	3.01408	0.00556518	0.106929	IGF1.10 - control.10				0.970904
ZC3HAV1-S387	ZC3HAV1	27	0.290514	2.88088	0.00558309	0.107177	IGF1.10 - control.10				0.969898
ATAD2-S969	ATAD2	9	0.212653	2.88064	0.00558683	0.107219	IGF1.10 - control.10				0.969729
RAB11FIP5-S396	RAB11FIP5	5	0.511481	3.0115	0.00560057	0.107388	IGF1.10 - control.10				0.969043
EIF4G1-T1211	EIF4G1	41	-0.363147	-2.87956	0.00560357	0.10742	IGF1.10 - control.10				0.968915
SLU7-S235	SLU7	13	0.66574	2.94124	0.00561834	0.107635	IGF1.10 - control.10				0.968048
KIAA1522-S421	KIAA1522	7	0.453012	2.90236	0.00562735	0.107746	IGF1.10 - control.10				0.967599
PDS5B-S1259	PDS5B	33	0.343853	2.87797	0.0056282	0.107746	IGF1.10 - control.10				0.967599
ANK2-T3078	ANK2	5	0.45524	2.90201	0.00563261	0.107799	IGF1.10 - control.10				0.967385
KANSL1-T1003	KANSL1	8	0.350704	2.90197	0.0056332	0.107799	IGF1.10 - control.10				0.967385
MEX3C-S320	MEX3C	13	0.453615	2.90146	0.00564094	0.107904	IGF1.10 - control.10				0.966961
AKAP13-S1929	AKAP13	46	-0.16605	-2.87672	0.00564762	0.108006	IGF1.10 - control.10				0.966551
CCNL1-S335,S338,S342	CCNL1	30	-0.271438	-2.87554	0.00566608	0.10829	IGF1.10 - control.10				0.96541
AHCTF1-S1513	AHCTF1	35	0.290308	2.89955	0.00567007	0.108341	IGF1.10 - control.10				0.965208
MSANTD2-S48	MSANTD2	180	0.1811	2.87476	0.00567829	0.108445	IGF1.10 - control.10				0.964792
KIF21A-S530	KIF21A	43	-0.235448	-2.87473	0.00567869	0.108445	IGF1.10 - control.10				0.964792
HMGA1-S9	HMGA1	25	0.602536	2.87445	0.00568318	0.108496	IGF1.10 - control.10				0.964584
CARHSP1-S30,S32,S41	CARHSP1	140	-0.221514	-2.87376	0.00569393	0.10862	IGF1.10 - control.10				0.964091
VCPIP1-S747	VCPIP1	9	-0.305761	-2.89786	0.0056961	0.108648	IGF1.10 - control.10				0.963977
NDRG1-S326,T328	NDRG1	7	0.406123	2.89729	0.00570478	0.108736	IGF1.10 - control.10				0.963625
CHAMP1-S507	CHAMP1	25	0.375851	2.93513	0.00570839	0.108792	IGF1.10 - control.10				0.963403
USP54-T1252	USP54	9	-0.631885	-3.00359	0.00571023	0.1088	IGF1.10 - control.10				0.96337
FIGNL1-S162	FIGNL1	7	-0.530187	-2.9343	0.00572073	0.10892	IGF1.10 - control.10				0.962893
RICTOR-T1135,S1138	RICTOR	4	0.856026	3.00195	0.00573319	0.109083	IGF1.10 - control.10				0.962242
ZNF800-S647	ZNF800	10	0.679973	2.93317	0.00573767	0.109138	IGF1.10 - control.10				0.962023
FXR2-T411	FXR2	19	-0.495424	-2.87041	0.00574682	0.10926	IGF1.10 - control.10				0.961537
PLCD1-S195	PLCD1	7	-0.383017	-2.8941	0.00575405	0.109342	IGF1.10 - control.10				0.961213
DNAJC6-S654,S662,S663	DNAJC6	11	-0.51724	-2.93186	0.00575716	0.109358	IGF1.10 - control.10				0.961148
TTC28-S2108	TTC28	8	0.343323	2.93187	0.00575713	0.109358	IGF1.10 - control.10				0.961148
PITPNC1-S274	PITPNC1	20	-0.205614	-2.8689	0.00577069	0.109545	IGF1.10 - control.10				0.960406
PAK2-T169	PAK2	17	-0.298817	-2.86858	0.00577587	0.1096	IGF1.10 - control.10				0.960188
SYNPO2-S604	SYNPO2	35	0.228482	2.86854	0.00577653	0.109603	IGF1.10 - control.10				0.960177
EPB41L1-S578,T580	EPB41L1	10	-0.250269	-2.86844	0.00577804	0.10962	IGF1.10 - control.10				0.96011
ZSCAN20-S862	ZSCAN20	8	0.330118	2.89224	0.00578302	0.109692	IGF1.10 - control.10				0.959825
SPAG9-S705	SPAG9	25	-0.19683	-2.86773	0.00578946	0.109761	IGF1.10 - control.10				0.959551
PRRC2A-S18	PRRC2A	26	-0.658726	-2.86716	0.00579845	0.109864	IGF1.10 - control.10				0.959143
VCPIP1-S768	VCPIP1	15	-0.286582	-2.89092	0.00580355	0.109922	IGF1.10 - control.10				0.958916
MRC2-S1456	MRC2	9	0.499715	2.99611	0.00581573	0.110053	IGF1.10 - control.10				0.958398
SRRM2-S974	SRRM2	25	0.579698	2.86601	0.00581696	0.110061	IGF1.10 - control.10				0.958368
SIPA1L3-S391	SIPA1L3	10	0.337646	2.88901	0.00583344	0.110284	IGF1.10 - control.10				0.957488
FOXK1-T436	FOXK1	19	0.361362	2.86484	0.0058356	0.110308	IGF1.10 - control.10				0.957391
PITPNC1-S299	PITPNC1	41	-0.244495	-2.86484	0.00583565	0.110308	IGF1.10 - control.10				0.957391
MAPT-T492	MAPT	7	-0.40853	-2.99448	0.00583906	0.11034	IGF1.10 - control.10				0.957268
CD320-S64	CD320	4	-1.24198	-2.99394	0.00584667	0.110434	IGF1.10 - control.10				0.956896
FERMT2-S159	FERMT2	72	-0.249484	-2.86331	0.00586023	0.11063	IGF1.10 - control.10				0.956126
PRRC2C-S878	PRRC2C	15	-0.296512	-2.86269	0.00587033	0.110733	IGF1.10 - control.10				0.955722
UBAP2L-S609	UBAP2L	83	-0.223523	-2.86186	0.00588369	0.110916	IGF1.10 - control.10				0.955007
NPAT-S1296	NPAT	23	0.469882	2.86169	0.00588648	0.110942	IGF1.10 - control.10				0.954903
PLAA-S485	PLAA	10	-0.358601	-2.88496	0.00589743	0.111053	IGF1.10 - control.10				0.95447
KIF26B-S27	KIF26B	12	0.518013	2.98721	0.00594381	0.111664	IGF1.10 - control.10				0.952087
RAPGEFL1-S302	RAPGEFL1	10	-0.473945	-2.98688	0.00594866	0.111723	IGF1.10 - control.10				0.951857
TXLNG-S105	TXLNG	9	-0.544987	-2.91854	0.00596004	0.111877	IGF1.10 - control.10				0.951259
ARL6IP6-S80	ARL6IP6	312	0.119919	2.85707	0.00596175	0.111901	IGF1.10 - control.10				0.951168
MAP2K2-S26	MAP2K2	57	-0.269086	-2.88076	0.00596437	0.111928	IGF1.10 - control.10				0.951062
EIF5B-S178,S182,S183	EIF5B	3	-0.565439	-2.98578	0.00596468	0.111929	IGF1.10 - control.10				0.951057
ENO1-S37	ENO1	10	-0.321222	-2.88	0.00597659	0.11207	IGF1.10 - control.10				0.950512
ENO2-S37	ENO2	10	-0.321222	-2.88	0.00597659	0.11207	IGF1.10 - control.10				0.950512
ENO3-S37	ENO3	10	-0.321222	-2.88	0.00597659	0.11207	IGF1.10 - control.10				0.950512
TAF3-S199	TAF3	7	0.760706	2.91617	0.00599684	0.112349	IGF1.10 - control.10				0.949432
ESYT2-S736	ESYT2	15	-0.518836	-2.87849	0.00600095	0.112378	IGF1.10 - control.10				0.949321
CAMSAP2-S1313	CAMSAP2	21	-0.380038	-2.87795	0.00600955	0.112464	IGF1.10 - control.10				0.948987
TOP2A-S1354	TOP2A	9	0.389919	2.98236	0.00601463	0.112524	IGF1.10 - control.10				0.948754
FAM124A-Y431	FAM124A	16	0.276618	2.8532	0.00602546	0.11267	IGF1.10 - control.10				0.948192
PHIP-S1476	PHIP	6	-0.461699	-2.91386	0.00603287	0.112747	IGF1.10 - control.10				0.947893
SPAG9-S109	SPAG9	18	-0.207947	-2.85275	0.0060329	0.112747	IGF1.10 - control.10				0.947893
THOC1-S2	THOC1	12	0.358544	2.91353	0.00603812	0.11281	IGF1.10 - control.10				0.947652
SNX27-S51	SNX27	16	0.354339	2.87572	0.00604567	0.112877	IGF1.10 - control.10				0.947396
LIMCH1-S973	LIMCH1	32	-0.253207	-2.8509	0.00606364	0.11308	IGF1.10 - control.10				0.946613
TOPBP1-T861	TOPBP1	14	-0.301727	-2.87438	0.00606753	0.113118	IGF1.10 - control.10				0.946469
EIF4E-S24	EIF4E	31	-0.238311	-2.85002	0.00607828	0.113248	IGF1.10 - control.10				0.945969
ZFHX3-S2226	ZFHX3	4	0.451937	2.97789	0.0060807	0.113258	IGF1.10 - control.10				0.945931
SMG7-S781	SMG7	25	0.2677	2.84992	0.00608004	0.113258	IGF1.10 - control.10				0.945931
SRSF1-S133	SRSF1	12	0.35549	2.91078	0.00608138	0.113266	IGF1.10 - control.10				0.945902
GGA2-S326	GGA2	9	-0.454644	-2.84916	0.00609274	0.113393	IGF1.10 - control.10				0.945413
USP5-S783	USP5	13	-0.259289	-2.84844	0.00610482	0.113558	IGF1.10 - control.10				0.944783
FOXO3-S413	FOXO3	104	-0.555875	-2.84792	0.00611342	0.113651	IGF1.10 - control.10				0.944426
SEPT9-T42	SEPT9	100	-0.250715	-2.84642	0.0061387	0.113985	IGF1.10 - control.10				0.943151
NDEL1-S306	NDEL1	6	-0.345635	-2.90629	0.0061525	0.114118	IGF1.10 - control.10				0.942645
PTPN21-S820	PTPN21	15	0.339887	2.97198	0.0061691	0.114325	IGF1.10 - control.10				0.94186
N4BP1-S288	N4BP1	14	0.449928	2.97165	0.00617403	0.11439	IGF1.10 - control.10				0.941613
RABGAP1-S42	RABGAP1	42	-0.267285	-2.84275	0.00620078	0.114766	IGF1.10 - control.10				0.940187
RADIL-S393	RADIL	23	-0.235827	-2.84211	0.0062117	0.114913	IGF1.10 - control.10				0.939631
TNK2-S102	TNK2	19	-0.327908	-2.86507	0.00622105	0.115019	IGF1.10 - control.10				0.93923
GAREM1-S610	GAREM1	6	0.348025	2.90187	0.00622344	0.115032	IGF1.10 - control.10				0.93918
TCF3-Y382	TCF3	47	0.18983	2.84139	0.00622385	0.115033	IGF1.10 - control.10				0.939179
CCNL1-S374	CCNL1	33	0.345846	2.84098	0.00623083	0.115118	IGF1.10 - control.10				0.938856
FAM122A-S270	FAM122A	50	-0.198862	-2.84084	0.00623328	0.115134	IGF1.10 - control.10				0.938797
WASHC2A-S352	WASHC2A	30	0.214121	2.84084	0.00623335	0.115134	IGF1.10 - control.10				0.938797
WASHC2C-S352	WASHC2C	30	0.214121	2.84084	0.00623335	0.115134	IGF1.10 - control.10				0.938797
CAMSAP3-S432,S434	CAMSAP3	6	-0.360428	-2.90097	0.006238	0.115193	IGF1.10 - control.10				0.938573
BCLAF3-S139	BCLAF3	22	0.456702	2.83989	0.00624948	0.115312	IGF1.10 - control.10				0.938125
PLEKHA6-S808	PLEKHA6	39	0.276125	2.83976	0.00625182	0.115329	IGF1.10 - control.10				0.938062
RAPH1-S996	RAPH1	9	0.321078	2.86295	0.00625645	0.115396	IGF1.10 - control.10				0.937809
KIF1A-S1573	KIF1A	6	-0.37655	-2.8994	0.0062634	0.115458	IGF1.10 - control.10				0.937574
CBX8-S352	CBX8	8	0.484852	2.89897	0.00627039	0.115543	IGF1.10 - control.10				0.937256
KIDINS220-T1679	KIDINS220	7	-0.839634	-2.9651	0.00627359	0.11558	IGF1.10 - control.10				0.937118
CEP170-T1078	CEP170	5	-0.410341	-2.96412	0.00628857	0.11578	IGF1.10 - control.10				0.936365
LMTK2-S617	LMTK2	16	-0.290906	-2.86088	0.00629128	0.115813	IGF1.10 - control.10				0.936244
SIRT2-S368	SIRT2	67	-0.231055	-2.83733	0.00629346	0.115826	IGF1.10 - control.10				0.936194
PEAK1-S568	PEAK1	6	-0.272275	-2.96321	0.00630255	0.115958	IGF1.10 - control.10				0.9357
ARHGAP36-S444	ARHGAP36	39	0.309425	2.83677	0.00630319	0.115965	IGF1.10 - control.10				0.935673
SRGAP1-S416	SRGAP1	7	0.343467	2.89601	0.00631862	0.116149	IGF1.10 - control.10				0.934986
ZNF503-S111	ZNF503	11	-0.273956	-2.89602	0.00631844	0.116149	IGF1.10 - control.10				0.934986
BAZ2B-S1618	BAZ2B	12	0.376833	2.85918	0.00631988	0.116161	IGF1.10 - control.10				0.934939
KANSL3-S755	KANSL3	15	-0.345434	-2.83544	0.00632613	0.11624	IGF1.10 - control.10				0.934643
FRY-S2507	FRY	6	-0.38384	-2.8586	0.00632973	0.116285	IGF1.10 - control.10				0.934478
SAP30L-S99	SAP30L	19	-0.51743	-2.85849	0.00633166	0.116307	IGF1.10 - control.10				0.934396
NACAD-S1303,S1307	NACAD	8	0.456896	2.96109	0.00633522	0.116348	IGF1.10 - control.10				0.934241
LMO7-S704	LMO7	13	-0.33921	-2.85815	0.00633732	0.116375	IGF1.10 - control.10				0.93414
POU2F1-S448	POU2F1	46	-0.188129	-2.83408	0.00634979	0.116527	IGF1.10 - control.10				0.933574
TRAK1-S202,S203	TRAK1	14	-0.411729	-2.85729	0.00635199	0.116546	IGF1.10 - control.10				0.933501
AHCTF1-S1222	AHCTF1	27	0.233745	2.83395	0.00635193	0.116546	IGF1.10 - control.10				0.933501
ZNF318-S2030,S2035	ZNF318	10	-0.357514	-2.85625	0.00636961	0.116753	IGF1.10 - control.10				0.932732
TMEM263-T39	TMEM263	15	-0.68584	-2.83262	0.00637515	0.11682	IGF1.10 - control.10				0.932485
CHD3-T1541,S1549	CHD3	11	0.316069	2.83227	0.00638125	0.116878	IGF1.10 - control.10				0.932266
SRCAP-S2725	SRCAP	14	0.541036	2.89203	0.00638387	0.116895	IGF1.10 - control.10				0.932203
SYNRG-S469	SYNRG	16	0.272459	2.85533	0.00638539	0.116905	IGF1.10 - control.10				0.932167
CRTC3-S162	CRTC3	25	-0.315877	-2.83066	0.00640937	0.117219	IGF1.10 - control.10				0.931001
PDLIM5-S111	PDLIM5	25	-0.404989	-2.82919	0.00643513	0.117499	IGF1.10 - control.10				0.929967
RPTOR-S722	RPTOR	19	-0.413995	-2.82896	0.00643927	0.11755	IGF1.10 - control.10				0.929776
MAP1A-S1218	MAP1A	31	-0.226616	-2.82761	0.00646305	0.117825	IGF1.10 - control.10				0.928764
LEMD2-S139	LEMD2	3	-0.474809	-2.95283	0.00646402	0.117838	IGF1.10 - control.10				0.928715
FHOD1-S523	FHOD1	37	0.268575	2.82721	0.0064701	0.117904	IGF1.10 - control.10				0.928471
NEDD1-S397	NEDD1	19	-0.531597	-2.82659	0.00648116	0.118026	IGF1.10 - control.10				0.928021
CRTC2-S433	CRTC2	61	0.225283	2.82658	0.00648122	0.118026	IGF1.10 - control.10				0.928021
CEP55-S428	CEP55	27	0.260765	2.82642	0.00648411	0.118063	IGF1.10 - control.10				0.927886
FBXW9-S54	FBXW9	10	-0.492503	-2.88578	0.00648792	0.118099	IGF1.10 - control.10				0.927754
USP10-S78	USP10	8	0.5107	2.88576	0.00648826	0.118101	IGF1.10 - control.10				0.927747
SHROOM3-S1486	SHROOM3	13	-0.503128	-2.84919	0.00649112	0.118135	IGF1.10 - control.10				0.927622
PLEKHG2-S1307	PLEKHG2	9	0.587019	2.84878	0.00649812	0.118206	IGF1.10 - control.10				0.927362
TNFRSF21-S541	TNFRSF21	6	0.397108	2.88512	0.00649893	0.118214	IGF1.10 - control.10				0.927329
STIM2-S599	STIM2	11	-0.741766	-2.84857	0.00650186	0.118254	IGF1.10 - control.10				0.927186
SMARCAD1-S214	SMARCAD1	26	-0.283171	-2.82438	0.00652034	0.118447	IGF1.10 - control.10				0.926475
DCP1B-S147	DCP1B	27	-0.240734	-2.82423	0.00652301	0.118491	IGF1.10 - control.10				0.926314
FMN1-S168	FMN1	18	-0.489377	-2.88292	0.00653601	0.118651	IGF1.10 - control.10				0.925728
ISLR2-S654	ISLR2	8	0.365959	2.88272	0.00653936	0.118689	IGF1.10 - control.10				0.925588
TTC14-S629	TTC14	11	0.350806	2.82252	0.00655358	0.118867	IGF1.10 - control.10				0.924939
ARHGEF17-T1991	ARHGEF17	28	-0.337915	-2.84486	0.00656663	0.119023	IGF1.10 - control.10				0.92437
BPTF-S1310	BPTF	19	-0.487686	-2.82169	0.0065683	0.119044	IGF1.10 - control.10				0.924292
GEN1-S802	GEN1	12	-0.494463	-2.82151	0.00657153	0.119063	IGF1.10 - control.10				0.924222
PALM-T141,T145	PALM	24	-0.565715	-2.84353	0.00658997	0.119298	IGF1.10 - control.10				0.923368
TSC2-S1385,S1388	TSC2	4	0.51946	2.94447	0.00659682	0.119395	IGF1.10 - control.10				0.923015
RALGAPA1-S345	RALGAPA1	5	-0.78342	-2.94357	0.00661134	0.11959	IGF1.10 - control.10				0.922306
DENND5A-S838	DENND5A	14	-0.441174	-2.81862	0.00662359	0.11973	IGF1.10 - control.10				0.921795
R3HDM1-S973	R3HDM1	18	-0.545277	-2.84138	0.00662779	0.119786	IGF1.10 - control.10				0.921595
MELK-S338	MELK	8	0.503548	2.94241	0.00662989	0.119814	IGF1.10 - control.10				0.921492
RB1CC1-S1286	RB1CC1	9	-0.393413	-2.94237	0.00663053	0.119814	IGF1.10 - control.10				0.921492
MAP1B-S2126	MAP1B	16	-0.22349	-2.84034	0.00664627	0.120019	IGF1.10 - control.10				0.920751
CRKL-Y207	CRKL	19	0.33385	2.87613	0.00665154	0.120064	IGF1.10 - control.10				0.920586
ZGPAT-S373	ZGPAT	22	-0.630523	-2.81708	0.00665153	0.120064	IGF1.10 - control.10				0.920586
MARK3-S587	MARK3	24	-0.344297	-2.81681	0.00665642	0.120125	IGF1.10 - control.10				0.920366
MARK3-T438	MARK3	5	0.48305	2.94067	0.00665808	0.120138	IGF1.10 - control.10				0.920318
SSH2-S36	SSH2	12	0.367769	2.87574	0.0066582	0.120138	IGF1.10 - control.10				0.920318
ANK2-S2664	ANK2	35	0.279908	2.81613	0.0066688	0.120272	IGF1.10 - control.10				0.919836
RHBDF2-S325	RHBDF2	23	0.26748	2.8161	0.00666925	0.120275	IGF1.10 - control.10				0.919823
ARMC9-S806	ARMC9	4	-0.416662	-2.93787	0.00670357	0.120721	IGF1.10 - control.10				0.918217
FAM122A-S187,S189	FAM122A	11	-0.267449	-2.83629	0.0067184	0.120872	IGF1.10 - control.10				0.917675
GLCCI1-S480	GLCCI1	20	0.287335	2.83619	0.00672018	0.12089	IGF1.10 - control.10				0.917611
ZC3HC1-S407	ZC3HC1	42	0.517027	2.81323	0.00672158	0.120897	IGF1.10 - control.10				0.917583
EIF4ENIF1-S74,S78	EIF4ENIF1	18	-0.318608	-2.81311	0.00672383	0.12092	IGF1.10 - control.10				0.917502
SRRM2-S2694	SRRM2	30	0.327672	2.81295	0.00672669	0.120935	IGF1.10 - control.10				0.917448
IWS1-S720	IWS1	37	0.835783	2.81291	0.00672753	0.120941	IGF1.10 - control.10				0.917426
LARP1-S548	LARP1	185	-0.254825	-2.81267	0.00673185	0.120992	IGF1.10 - control.10				0.917244
RBL2-S982	RBL2	18	-0.371959	-2.81206	0.00674314	0.121118	IGF1.10 - control.10				0.916793
PRR12-S1061	PRR12	33	0.190353	2.81181	0.00674764	0.121173	IGF1.10 - control.10				0.916594
SRRM2-T2289	SRRM2	39	0.229626	2.81152	0.00675303	0.121241	IGF1.10 - control.10				0.916351
KTN1-S75	KTN1	433	0.135094	2.81066	0.00676887	0.121426	IGF1.10 - control.10				0.91569
SMPD3-S209	SMPD3	29	0.403552	2.81025	0.00677647	0.121508	IGF1.10 - control.10				0.915395
HDGFL2-S633	HDGFL2	4	-0.448803	-2.93331	0.00677831	0.121536	IGF1.10 - control.10				0.915295
DYNC1LI1-S414	DYNC1LI1	16	-0.586534	-2.8101	0.00677914	0.121542	IGF1.10 - control.10				0.915274
AGAP2-S149	AGAP2	12	-0.348341	-2.80962	0.00678811	0.121653	IGF1.10 - control.10				0.914877
INPP5E-S255	INPP5E	7	-0.346825	-2.80958	0.00678884	0.121654	IGF1.10 - control.10				0.914875
MTX3-S249	MTX3	29	0.176018	2.83202	0.0067953	0.12172	IGF1.10 - control.10				0.914639
ZMYND8-S460,S462,S465	ZMYND8	8	-0.439071	-2.83192	0.00679702	0.121731	IGF1.10 - control.10				0.914599
PITPNC1-S277	PITPNC1	6	-0.303105	-2.86755	0.00680022	0.12177	IGF1.10 - control.10				0.91446
CASP8AP2-S1278	CASP8AP2	6	-0.454392	-2.86628	0.00682251	0.122043	IGF1.10 - control.10				0.913488
KIAA1671-S774	KIAA1671	19	-0.251454	-2.80775	0.00682262	0.122043	IGF1.10 - control.10				0.913488
DNAAF2-T703	DNAAF2	12	-0.329236	-2.8299	0.0068338	0.122154	IGF1.10 - control.10				0.913091
MAP4-S1073	MAP4	87	-0.310156	-2.80696	0.00683741	0.12219	IGF1.10 - control.10				0.912963
TSHZ3-T36	TSHZ3	8	-0.458555	-2.86533	0.00683928	0.12221	IGF1.10 - control.10				0.912894
DCP1A-S523	DCP1A	87	-0.220352	-2.80581	0.00685875	0.122422	IGF1.10 - control.10				0.912142
PSMD11-S23	PSMD11	26	-0.592984	-2.86337	0.00687383	0.122625	IGF1.10 - control.10				0.911422
NACA-T2022,S2029	NACA	46	-0.289234	-2.80419	0.0068891	0.122804	IGF1.10 - control.10				0.910788
AAK1-T653	AAK1	65	0.215726	2.80411	0.0068905	0.122824	IGF1.10 - control.10				0.910716
NUP153-S895	NUP153	5	-0.355541	-2.86196	0.00689881	0.122927	IGF1.10 - control.10				0.910353
SEC31A-S1163	SEC31A	66	-0.196494	-2.80368	0.00689855	0.122927	IGF1.10 - control.10				0.910353
ZC3H13-S1014,S1017	ZC3H13	43	-0.302226	-2.80314	0.00690874	0.123076	IGF1.10 - control.10				0.909825
ATXN2L-S634	ATXN2L	70	-0.372345	-2.80302	0.00691097	0.123102	IGF1.10 - control.10				0.909733
EPB41-S152,T155	EPB41	19	0.337214	2.80241	0.00692243	0.123265	IGF1.10 - control.10				0.909159
VPS13B-S999,S1002	VPS13B	19	0.236595	2.80193	0.00693151	0.123377	IGF1.10 - control.10				0.908766
GIT2-S568	GIT2	30	-0.387355	-2.80139	0.00694164	0.123497	IGF1.10 - control.10				0.908344
DNAJC6-S566	DNAJC6	7	0.451209	2.85922	0.00694763	0.123568	IGF1.10 - control.10				0.908095
AGAP1-S521	AGAP1	85	-0.18415	-2.80102	0.0069487	0.123582	IGF1.10 - control.10				0.908043
RAI14-S915	RAI14	7	0.413903	2.92296	0.00695077	0.123601	IGF1.10 - control.10				0.907979
MAP1B-T1328,S1330	MAP1B	39	-0.280472	-2.7998	0.00697172	0.12385	IGF1.10 - control.10				0.907105
CCDC9-T83	CCDC9	8	-0.261015	-2.82217	0.00697567	0.123902	IGF1.10 - control.10				0.906923
SUGP2-S224	SUGP2	19	0.271321	2.82214	0.00697636	0.123904	IGF1.10 - control.10				0.906914
SUV39H2-S388	SUV39H2	17	0.246782	2.79886	0.00698957	0.124066	IGF1.10 - control.10				0.906347
DDX59-S156	DDX59	14	-0.237017	-2.79864	0.00699368	0.12412	IGF1.10 - control.10				0.906159
CDC5L-S273	CDC5L	28	-0.659377	-2.79837	0.00699892	0.124168	IGF1.10 - control.10				0.90599
SLC23A2-S71	SLC23A2	11	-0.319398	-2.79705	0.00702401	0.124438	IGF1.10 - control.10				0.905045
AHCTF1-S1087	AHCTF1	18	0.393795	2.81888	0.00703698	0.124563	IGF1.10 - control.10				0.904611
CTTN-S11	CTTN	12	-0.437714	-2.81835	0.00704686	0.124701	IGF1.10 - control.10				0.90413
OSBP-T377	OSBP	5	-0.440207	-2.91718	0.00704881	0.124717	IGF1.10 - control.10				0.904073
SNAP91-S306	SNAP91	36	-0.160868	-2.79573	0.00704928	0.124717	IGF1.10 - control.10				0.904073
DNTTIP2-S512	DNTTIP2	20	0.440495	2.85312	0.00705732	0.124815	IGF1.10 - control.10				0.903733
SYN1-S551,S553	SYN1	18	-0.312216	-2.8529	0.00706138	0.12485	IGF1.10 - control.10				0.90361
C18orf25-S143	C18orf25	3	-0.66043	-2.91613	0.00706678	0.124902	IGF1.10 - control.10				0.903431
ARHGEF11-S21	ARHGEF11	12	-0.326228	-2.81639	0.00708366	0.125076	IGF1.10 - control.10				0.902826
FRMD6-T538	FRMD6	10	0.542635	2.8508	0.0070995	0.125278	IGF1.10 - control.10				0.902126
ANKRD34A-S247	ANKRD34A	23	-0.297822	-2.79308	0.00710009	0.12528	IGF1.10 - control.10				0.902118
ARHGEF10-S1285,S1287	ARHGEF10	15	-0.281004	-2.79306	0.00710043	0.12528	IGF1.10 - control.10				0.902118
ZNF638-S605	ZNF638	14	0.575815	2.8154	0.00710231	0.125291	IGF1.10 - control.10				0.902082
JPH3-S710	JPH3	23	0.184275	2.79261	0.00710916	0.125361	IGF1.10 - control.10				0.901838
GSTP1-T62	GSTP1	10	-0.278102	-2.85	0.0071142	0.125404	IGF1.10 - control.10				0.90169
MEF2D-S98,S106	MEF2D	28	-0.246162	-2.79221	0.00711687	0.125428	IGF1.10 - control.10				0.901607
SRRM2-T2397	SRRM2	14	0.437869	2.84978	0.00711828	0.12544	IGF1.10 - control.10				0.901564
IBTK-Y1064	IBTK	8	0.340797	2.8142	0.0071249	0.125522	IGF1.10 - control.10				0.90128
ATRX-S875,S876	ATRX	11	0.739939	2.84701	0.00716908	0.126023	IGF1.10 - control.10				0.899551
MARK3-S419	MARK3	64	0.195173	2.78875	0.00718398	0.126236	IGF1.10 - control.10				0.898818
AEBP2-S24	AEBP2	37	-0.200423	-2.78864	0.00718604	0.12626	IGF1.10 - control.10				0.898736
TIAM1-S726	TIAM1	13	-0.515994	-2.84602	0.00718732	0.126276	IGF1.10 - control.10				0.898679
AKT1S1-S202,S203,S212	AKT1S1	13	-0.463483	-2.78856	0.00718758	0.126276	IGF1.10 - control.10				0.898679
RTN4-S446,T450	RTN4	10	-0.377041	-2.84572	0.00719269	0.12632	IGF1.10 - control.10				0.898527
RETREG3-S313,S320	RETREG3	31	0.270026	2.78816	0.00719536	0.12632	IGF1.10 - control.10				0.898527
PUM1-S206	PUM1	43	0.219342	2.81031	0.00719894	0.126342	IGF1.10 - control.10				0.898453
MINK1-S763	MINK1	27	-0.222738	-2.78781	0.00720225	0.126391	IGF1.10 - control.10				0.898285
TMEM115-S320	TMEM115	21	0.302197	2.78666	0.00722466	0.126654	IGF1.10 - control.10				0.897379
HSF1-S363,S368	HSF1	19	-0.222486	-2.80873	0.00722915	0.126692	IGF1.10 - control.10				0.897252
CEP350-S2389	CEP350	5	0.267125	2.843	0.00724308	0.126857	IGF1.10 - control.10				0.896685
KDM1B-S17	KDM1B	28	0.240702	2.7843	0.00727099	0.127166	IGF1.10 - control.10				0.895631
CRMP1-S542	CRMP1	50	-0.307682	-2.7834	0.00728881	0.127324	IGF1.10 - control.10				0.895088
FEV-S37	FEV	20	0.225058	2.78326	0.00729154	0.127357	IGF1.10 - control.10				0.894978
ABHD16A-T34	ABHD16A	22	0.304443	2.80544	0.0072924	0.127364	IGF1.10 - control.10				0.894954
GAB2-S148	GAB2	26	0.409235	2.80515	0.00729799	0.127429	IGF1.10 - control.10				0.894731
ZMYND8-S462,S465	ZMYND8	4	-0.498049	-2.90144	0.00732268	0.127702	IGF1.10 - control.10				0.893802
GLCCI1-S145,S148	GLCCI1	20	-0.229098	-2.78164	0.00732358	0.127702	IGF1.10 - control.10				0.893802
KCNH7-S936	KCNH7	6	0.4846	2.90116	0.00732768	0.127756	IGF1.10 - control.10				0.89362
RIN1-S258	RIN1	24	0.455842	2.80308	0.00733815	0.127876	IGF1.10 - control.10				0.89321
USP6NL-S435	USP6NL	6	0.708339	2.90043	0.00734068	0.127901	IGF1.10 - control.10				0.893127
PPP1R26-S1161	PPP1R26	8	0.326597	2.90033	0.00734247	0.127905	IGF1.10 - control.10				0.893114
PRKAB1-S108	PRKAB1	33	-0.275674	-2.77999	0.00735633	0.128047	IGF1.10 - control.10				0.892631
NUP153-S320	NUP153	10	-0.612941	-2.89911	0.00736407	0.128128	IGF1.10 - control.10				0.892357
SYNJ1-S1084	SYNJ1	24	-0.32993	-2.7796	0.0073641	0.128128	IGF1.10 - control.10				0.892357
THRAP3-S268	THRAP3	5	0.4101	2.89909	0.0073644	0.128128	IGF1.10 - control.10				0.892354
DCK-S15	DCK	13	-0.273795	-2.77772	0.00740167	0.128568	IGF1.10 - control.10				0.890869
RIC1-T992	RIC1	12	-0.363019	-2.77727	0.00741068	0.128654	IGF1.10 - control.10				0.890576
RASA3-S818	RASA3	5	0.279719	2.83396	0.00741289	0.128679	IGF1.10 - control.10				0.890493
EIF4EBP2-T70	EIF4EBP2	8	0.884877	2.83356	0.00742059	0.128775	IGF1.10 - control.10				0.890168
AKAP6-S455	AKAP6	14	-0.278356	-2.77663	0.00742355	0.128808	IGF1.10 - control.10				0.890057
SAFB-S507,S510	SAFB	14	0.481477	2.7986	0.00742562	0.128821	IGF1.10 - control.10				0.890014
ZNF610-S162	ZNF610	5	0.411973	2.89552	0.0074283	0.128848	IGF1.10 - control.10				0.889923
ATXN1-S82	ATXN1	9	-0.507772	-2.83292	0.00743266	0.128906	IGF1.10 - control.10				0.889728
HBS1L-S49	HBS1L	8	0.538266	2.89505	0.00743681	0.12895	IGF1.10 - control.10				0.88958
MYO18A-S74	MYO18A	31	-0.225755	-2.77569	0.00744227	0.128961	IGF1.10 - control.10				0.889541
MAP3K3-S147	MAP3K3	27	0.247168	2.77543	0.00744761	0.128998	IGF1.10 - control.10				0.889418
MAP1B-T2000	MAP1B	7	-0.330262	-2.89405	0.00745472	0.129088	IGF1.10 - control.10				0.889114
RIC1-S1017	RIC1	14	0.496345	2.79625	0.00747199	0.12928	IGF1.10 - control.10				0.888468
AKAP10-S52	AKAP10	9	-0.875266	-2.89098	0.00751037	0.129702	IGF1.10 - control.10				0.887054
TMEM94-S800,S801	TMEM94	12	0.486615	2.82864	0.00751458	0.129756	IGF1.10 - control.10				0.886874
HERC1-T2701	HERC1	57	-0.181713	-2.77177	0.0075216	0.129812	IGF1.10 - control.10				0.886686
NCOA6-T935	NCOA6	4	-0.81356	-2.89003	0.00752758	0.129883	IGF1.10 - control.10				0.886449
ULK1-S467	ULK1	11	-0.413886	-2.79301	0.00753622	0.129965	IGF1.10 - control.10				0.886173
CLASP2-S557	CLASP2	27	-0.214867	-2.77106	0.00753604	0.129965	IGF1.10 - control.10				0.886173
RPP25L-S100	RPP25L	6	-0.446491	-2.88893	0.00754751	0.130108	IGF1.10 - control.10				0.885695
TMF1-S72	TMF1	5	0.467711	2.88864	0.00755294	0.13018	IGF1.10 - control.10				0.885457
WDR62-S1049,T1053	WDR62	22	-0.523058	-2.8266	0.00755385	0.130191	IGF1.10 - control.10				0.88542
GSK3B-S9	GSK3B	33	0.572099	2.77006	0.00755629	0.130214	IGF1.10 - control.10				0.885342
HUWE1-S3759	HUWE1	16	-0.261025	-2.7915	0.00756642	0.1303	IGF1.10 - control.10				0.885056
PLPPR4-S366	PLPPR4	23	-0.31861	-2.79108	0.00757476	0.130383	IGF1.10 - control.10				0.884779
ZMYND8-S514	ZMYND8	17	-0.286747	-2.76918	0.00757438	0.130383	IGF1.10 - control.10				0.884779
BIRC6-S480,S482	BIRC6	12	-0.285292	-2.79031	0.00759023	0.130602	IGF1.10 - control.10				0.884049
CLIP1-S348	CLIP1	20	-0.514293	-2.76789	0.00760072	0.130721	IGF1.10 - control.10				0.883653
CLIP2-S352	CLIP2	20	-0.514293	-2.76789	0.00760072	0.130721	IGF1.10 - control.10				0.883653
CHGB-S335	CHGB	10	-0.43869	-2.82334	0.0076171	0.130864	IGF1.10 - control.10				0.883181
MAP7D1-S452	MAP7D1	99	-0.510988	-2.76707	0.00761765	0.130868	IGF1.10 - control.10				0.883166
WDR24-S600	WDR24	17	-0.837742	-2.82208	0.00764162	0.131175	IGF1.10 - control.10				0.882149
KCNQ2-S503,S507	KCNQ2	6	-0.507987	-2.82192	0.00764487	0.131207	IGF1.10 - control.10				0.882043
KCTD1-S12	KCTD1	90	-0.149278	-2.76564	0.00764704	0.131228	IGF1.10 - control.10				0.881974
CCP110-S372	CCP110	8	-0.551757	-2.88346	0.00764785	0.131237	IGF1.10 - control.10				0.881943
SRSF8-S109	SRSF8	6	0.522461	2.78681	0.00766071	0.131364	IGF1.10 - control.10				0.881524
UBAP2L-S604	UBAP2L	9	-0.53421	-2.76435	0.00767366	0.131525	IGF1.10 - control.10				0.880991
UNK-S411	UNK	31	0.421784	2.78555	0.00768627	0.131677	IGF1.10 - control.10				0.88049
UTP18-S210	UTP18	18	-0.438975	-2.8188	0.00770592	0.131862	IGF1.10 - control.10				0.879881
CCNY-Y26	CCNY	16	0.41298	2.7838	0.00772191	0.132056	IGF1.10 - control.10				0.879243
EIF4B-S497,S498	EIF4B	9	-0.252229	-2.78252	0.00774793	0.132266	IGF1.10 - control.10				0.878553
SYNRG-S752	SYNRG	41	-0.403834	-2.7606	0.00775155	0.132299	IGF1.10 - control.10				0.878443
TELO2-T642	TELO2	7	0.59792	2.87781	0.00775296	0.132309	IGF1.10 - control.10				0.87841
PBRM1-S10	PBRM1	9	0.357571	2.78214	0.00775571	0.132347	IGF1.10 - control.10				0.878287
CDKN2AIP-S131	CDKN2AIP	5	0.820795	2.87648	0.00777788	0.132593	IGF1.10 - control.10				0.877479
NYAP2-S155	NYAP2	8	-0.333103	-2.78105	0.00777802	0.132593	IGF1.10 - control.10				0.877479
DHX34-S20	DHX34	14	-0.326443	-2.78093	0.00778058	0.132616	IGF1.10 - control.10				0.877405
AKAP8-S328	AKAP8	48	0.194711	2.75777	0.00781097	0.132992	IGF1.10 - control.10				0.876173
FAN1-S210	FAN1	7	-0.340768	-2.81323	0.00781633	0.133023	IGF1.10 - control.10				0.876075
DOT1L-S1001,S1009	DOT1L	16	0.231043	2.75743	0.00781794	0.133031	IGF1.10 - control.10				0.876047
HDAC6-S22	HDAC6	41	-0.201026	-2.75702	0.00782667	0.133142	IGF1.10 - control.10				0.875684
DCP2-S284	DCP2	19	-0.268572	-2.7566	0.0078356	0.133251	IGF1.10 - control.10				0.875328
DCP1A-S62	DCP1A	22	-0.175827	-2.75642	0.00783924	0.133276	IGF1.10 - control.10				0.875249
MAPT-S713,S717,T720	MAPT	8	-0.602709	-2.87239	0.00785488	0.133433	IGF1.10 - control.10				0.874737
SMC4-S22	SMC4	3	-0.767763	-2.87158	0.00787017	0.133608	IGF1.10 - control.10				0.874168
FAM117A-S355	FAM117A	4	0.481761	2.87121	0.00787732	0.133673	IGF1.10 - control.10				0.873957
MAP3K3-S337,S340	MAP3K3	21	0.282984	2.75433	0.00788356	0.133711	IGF1.10 - control.10				0.873834
PPFIA3-T714	PPFIA3	74	-0.212405	-2.75432	0.00788369	0.133711	IGF1.10 - control.10				0.873834
NUP107-S86	NUP107	28	0.250095	2.7542	0.00788633	0.133745	IGF1.10 - control.10				0.873721
ASXL2-S1285	ASXL2	28	-0.310806	-2.75392	0.00789212	0.133804	IGF1.10 - control.10				0.873532
HDGFL2-S458	HDGFL2	4	-0.755581	-2.87007	0.00789889	0.133904	IGF1.10 - control.10				0.873207
ARHGAP23-S623	ARHGAP23	24	-0.252742	-2.75351	0.00790099	0.133928	IGF1.10 - control.10				0.873129
GLYR1-S130	GLYR1	9	0.773024	2.80886	0.00790398	0.13396	IGF1.10 - control.10				0.873026
TAOK1-S421	TAOK1	39	-0.19675	-2.7531	0.00790972	0.134019	IGF1.10 - control.10				0.872833
MAP2K2-T25	MAP2K2	19	-0.372558	-2.80842	0.00791283	0.134062	IGF1.10 - control.10				0.872693
AGAP3-S265,S271	AGAP3	7	-0.572475	-2.86911	0.00791718	0.134095	IGF1.10 - control.10				0.872588
ANLN-S339	ANLN	4	-0.761307	-2.8079	0.00792324	0.134158	IGF1.10 - control.10				0.872383
RSRC1-S6	RSRC1	15	0.723369	2.77407	0.00792233	0.134158	IGF1.10 - control.10				0.872383
ARPP19-T94	ARPP19	29	-0.527366	-2.751	0.00795449	0.134433	IGF1.10 - control.10				0.871493
ELMSAN1-T687	ELMSAN1	18	0.466117	2.80624	0.00795684	0.134457	IGF1.10 - control.10				0.871415
AFAP1-S661,S665,S668	AFAP1	7	-0.359939	-2.8667	0.00796333	0.134523	IGF1.10 - control.10				0.871204
BUD13-S248	BUD13	45	0.419601	2.75037	0.0079679	0.134537	IGF1.10 - control.10				0.871159
CASK-S348	CASK	15	0.331093	2.77188	0.00796832	0.134538	IGF1.10 - control.10				0.871155
PHC2-S751	PHC2	12	0.500601	2.77135	0.0079793	0.134639	IGF1.10 - control.10				0.870831
TRHR-T239	TRHR	10	0.429297	2.77076	0.00799166	0.134776	IGF1.10 - control.10				0.870387
ECT2-S861	ECT2	17	-0.472056	-2.80369	0.00800877	0.134975	IGF1.10 - control.10				0.869747
KIF4A-S1013,Y1020	KIF4A	9	-0.377466	-2.80313	0.00802018	0.135096	IGF1.10 - control.10				0.869357
MAST2-S209	MAST2	8	0.319397	2.80283	0.00802632	0.135161	IGF1.10 - control.10				0.86915
TRIM46-T86	TRIM46	20	-0.348109	-2.7691	0.00802661	0.135161	IGF1.10 - control.10				0.86915
DNMT3A-S267	DNMT3A	10	0.311538	2.7688	0.00803303	0.135227	IGF1.10 - control.10				0.868936
C11orf96-S399	C11orf96	100	-0.425878	-2.74723	0.00803531	0.135251	IGF1.10 - control.10				0.868858
NCOA7-S211	NCOA7	38	-0.19476	-2.74709	0.00803853	0.135296	IGF1.10 - control.10				0.868714
GAREM1-S625	GAREM1	38	-0.237183	-2.74667	0.0080476	0.135401	IGF1.10 - control.10				0.868377
MPDZ-S1287	MPDZ	4	0.388958	2.80141	0.00805535	0.13549	IGF1.10 - control.10				0.868094
MACF1-S3929	MACF1	38	-0.230552	-2.74528	0.00807753	0.135715	IGF1.10 - control.10				0.867372
C20orf27-S165	C20orf27	14	-0.246623	-2.74485	0.00808694	0.135816	IGF1.10 - control.10				0.867048
DMXL2-S2444	DMXL2	12	-0.457703	-2.76612	0.0080899	0.135847	IGF1.10 - control.10				0.86695
PRR36-S110,S116	PRR36	19	-0.288061	-2.76612	0.00808979	0.135847	IGF1.10 - control.10				0.86695
LIMCH1-S907	LIMCH1	5	-0.434546	-2.85976	0.00809761	0.135929	IGF1.10 - control.10				0.866688
SP2-S83	SP2	5	-0.628055	-2.79878	0.00810952	0.136043	IGF1.10 - control.10				0.866322
CHMP7-S410	CHMP7	18	0.359315	2.79769	0.00813208	0.136294	IGF1.10 - control.10				0.865524
FOXJ3-S199	FOXJ3	10	-0.622577	-2.79734	0.00813935	0.136373	IGF1.10 - control.10				0.865272
ZFHX2-S408	ZFHX2	7	-0.400149	-2.76371	0.00814134	0.136397	IGF1.10 - control.10				0.865196
C2orf49-S148	C2orf49	54	-0.342883	-2.74231	0.0081422	0.136406	IGF1.10 - control.10				0.865166
ATXN2L-S426	ATXN2L	14	-0.37462	-2.76338	0.00814843	0.136449	IGF1.10 - control.10				0.865031
ARHGAP23-S351	ARHGAP23	7	-0.314296	-2.85659	0.00815941	0.136566	IGF1.10 - control.10				0.864657
CHD1L-S888	CHD1L	11	-0.59684	-2.76222	0.0081733	0.136748	IGF1.10 - control.10				0.864078
DTNA-S662	DTNA	55	0.206395	2.74087	0.00817371	0.136748	IGF1.10 - control.10				0.864078
RANBP2-S955	RANBP2	13	0.240556	2.79546	0.00817839	0.136798	IGF1.10 - control.10				0.86392
ARHGEF17-S1717	ARHGEF17	5	0.58648	2.76178	0.00818265	0.13685	IGF1.10 - control.10				0.863754
BCAR1-S694	BCAR1	6	-0.302519	-2.79517	0.00818432	0.136856	IGF1.10 - control.10				0.863737
BSN-S2857	BSN	7	0.760629	2.85496	0.00819147	0.136926	IGF1.10 - control.10				0.863513
TOP2B-S1501	TOP2B	7	0.484982	2.85442	0.00820212	0.137047	IGF1.10 - control.10				0.863129
NCAPD3-S1372	NCAPD3	18	0.24355	2.73959	0.00820184	0.137047	IGF1.10 - control.10				0.863129
NCAPD2-T1331,S1333	NCAPD2	14	0.335079	2.73841	0.0082278	0.137357	IGF1.10 - control.10				0.862149
KIF26B-S1004,S1016,S1021	KIF26B	4	0.448627	2.79301	0.0082294	0.137367	IGF1.10 - control.10				0.862117
MCRIP1-S18	MCRIP1	52	-0.23333	-2.73769	0.00824384	0.13751	IGF1.10 - control.10				0.861665
RERE-S675,S679,S681	RERE	4	-0.725499	-2.85186	0.00825285	0.137618	IGF1.10 - control.10				0.861326
HUWE1-S3117	HUWE1	13	-0.41078	-2.79176	0.00825571	0.137639	IGF1.10 - control.10				0.86126
RALGAPB-S359	RALGAPB	24	-0.181171	-2.73708	0.00825721	0.137643	IGF1.10 - control.10				0.861244
SNTB2-S222	SNTB2	4	0.498566	2.85156	0.00825886	0.137663	IGF1.10 - control.10				0.861184
SHROOM3-S1069	SHROOM3	8	-0.497465	-2.85111	0.00826783	0.137762	IGF1.10 - control.10				0.860869
BSN-S1359,S1362	BSN	30	-0.248437	-2.73653	0.00826943	0.137776	IGF1.10 - control.10				0.860826
NAXD-Y85	NAXD	13	-0.3456	-2.7568	0.0082903	0.137993	IGF1.10 - control.10				0.860141
DPYSL3-T524	DPYSL3	59	-0.252507	-2.7356	0.00829003	0.137993	IGF1.10 - control.10				0.860141
RANGAP1-T436,S442	RANGAP1	45	0.226592	2.73516	0.00829979	0.138103	IGF1.10 - control.10				0.859796
RAI14-S11	RAI14	10	0.556754	2.84882	0.00831331	0.138228	IGF1.10 - control.10				0.859404
SON-S1594	SON	8	-0.342529	-2.78835	0.0083275	0.138373	IGF1.10 - control.10				0.858948
TCEA1-S97	TCEA1	47	-0.290067	-2.73374	0.00833134	0.138416	IGF1.10 - control.10				0.858812
KTI12-S160	KTI12	23	-0.364983	-2.75476	0.00833487	0.138457	IGF1.10 - control.10				0.858684
TIAM2-T1038	TIAM2	12	0.340387	2.75433	0.00834416	0.138573	IGF1.10 - control.10				0.85832
PEA15-S43	PEA15	8	0.441639	2.8472	0.00834573	0.13859	IGF1.10 - control.10				0.858268
WNK1-S2027,S2029	WNK1	10	-0.242353	-2.7528	0.00837788	0.138937	IGF1.10 - control.10				0.857183
STMN1-S38	STMN1	368	0.283713	2.73155	0.00838037	0.138969	IGF1.10 - control.10				0.857083
FCHO2-S474	FCHO2	18	-0.358517	-2.73125	0.00838713	0.139042	IGF1.10 - control.10				0.856853
PRRC2A-S159	PRRC2A	10	-0.509855	-2.75183	0.00839905	0.139122	IGF1.10 - control.10				0.856603
ZBTB37-S188	ZBTB37	11	-0.330469	-2.73067	0.00840023	0.139135	IGF1.10 - control.10				0.856565
ARHGEF11-S663,T668,T672	ARHGEF11	17	-0.271166	-2.73053	0.00840329	0.13917	IGF1.10 - control.10				0.856455
PITPNC1-S270	PITPNC1	37	-0.178531	-2.75148	0.00840676	0.139209	IGF1.10 - control.10				0.856331
IRS2-T776,T779	IRS2	78	0.288316	2.73009	0.00841329	0.139279	IGF1.10 - control.10				0.856114
LIMCH1-T302	LIMCH1	7	-0.382228	-2.78405	0.00841892	0.139358	IGF1.10 - control.10				0.855868
ZSWIM8-S48,S53	ZSWIM8	30	-0.222149	-2.72982	0.00841923	0.139358	IGF1.10 - control.10				0.855867
EMSY-T207,S209	EMSY	9	0.281234	2.75085	0.00842077	0.139369	IGF1.10 - control.10				0.855832
MICAL3-S1794	MICAL3	6	0.514079	2.78383	0.00842377	0.139404	IGF1.10 - control.10				0.855726
UNG-T60	UNG	52	-0.186935	-2.72929	0.00843122	0.139485	IGF1.10 - control.10				0.855473
WIZ-S1127	WIZ	18	0.366461	2.74955	0.0084495	0.139662	IGF1.10 - control.10				0.854921
NELFB-S557	NELFB	65	-0.136773	-2.72849	0.00844925	0.139662	IGF1.10 - control.10				0.854921
MRTFA-S385	MRTFA	12	0.223217	2.74923	0.00845658	0.139708	IGF1.10 - control.10				0.854779
MARK3-S543,T549	MARK3	7	-0.46011	-2.84046	0.00848191	0.139943	IGF1.10 - control.10				0.854049
ABI2-S242	ABI2	5	0.777487	2.84041	0.00848304	0.139952	IGF1.10 - control.10				0.85402
VIM-T436	VIM	9	-0.388141	-2.84028	0.00848572	0.139974	IGF1.10 - control.10				0.853953
HMGA1-T39	HMGA1	29	0.215995	2.72667	0.00849051	0.14001	IGF1.10 - control.10				0.853841
TRIM2-S424	TRIM2	34	-0.230785	-2.72626	0.00849984	0.140112	IGF1.10 - control.10				0.853526
TOP2B-S1457	TOP2B	13	0.473585	2.83951	0.00850129	0.140115	IGF1.10 - control.10				0.853515
ANK2-S2642,S2655	ANK2	11	-0.30933	-2.72558	0.00851537	0.140285	IGF1.10 - control.10				0.85299
CDC42BPA-S1719	CDC42BPA	8	0.326726	2.74646	0.00851818	0.140293	IGF1.10 - control.10				0.852964
NCOA3-S857	NCOA3	31	-0.264909	-2.72545	0.00851828	0.140293	IGF1.10 - control.10				0.852964
TIAM2-S986	TIAM2	22	0.214313	2.72527	0.00852232	0.140326	IGF1.10 - control.10				0.852862
NEFH-S540,S546	NEFH	8	0.443281	2.83793	0.00853369	0.140446	IGF1.10 - control.10				0.852491
PSD-S87	PSD	14	0.317482	2.72428	0.00854485	0.140508	IGF1.10 - control.10				0.8523
KIAA1191-S182	KIAA1191	12	0.369141	2.72426	0.00854542	0.140509	IGF1.10 - control.10				0.852296
CEP350-S2431	CEP350	12	-0.292372	-2.7236	0.00856043	0.140674	IGF1.10 - control.10				0.851786
OSBP-S379,S382,S385	OSBP	10	-0.254478	-2.72306	0.00857279	0.140824	IGF1.10 - control.10				0.851323
ANK2-S3273,S3276	ANK2	5	0.516005	2.83552	0.00858309	0.140921	IGF1.10 - control.10				0.851023
ATG9A-S16	ATG9A	9	-0.348441	-2.77626	0.00858692	0.140953	IGF1.10 - control.10				0.850927
ARAP3-T1455	ARAP3	9	-0.507299	-2.83509	0.00859194	0.140985	IGF1.10 - control.10				0.850828
DCLK2-S317	DCLK2	61	-0.197088	-2.72211	0.00859473	0.141011	IGF1.10 - control.10				0.850746
GTF2I-S722	GTF2I	44	-0.366361	-2.7208	0.0086247	0.14133	IGF1.10 - control.10				0.849767
DEAF1-T171	DEAF1	13	0.324404	2.77448	0.00862585	0.141338	IGF1.10 - control.10				0.849741
HECW2-S1042	HECW2	24	0.444349	2.72074	0.00862621	0.141338	IGF1.10 - control.10				0.849741
PLEKHF2-S226	PLEKHF2	11	0.536574	2.83238	0.00864788	0.14153	IGF1.10 - control.10				0.849151
PHACTR1-S505	PHACTR1	15	-0.375157	-2.77348	0.00864784	0.14153	IGF1.10 - control.10				0.849151
SHROOM3-S403	SHROOM3	13	0.439475	2.71963	0.00865181	0.14155	IGF1.10 - control.10				0.849089
ARHGEF26-S80	ARHGEF26	5	-0.351094	-2.83211	0.00865366	0.141563	IGF1.10 - control.10				0.849051
MAP3K20-S648	MAP3K20	11	-0.615803	-2.77299	0.00865848	0.141627	IGF1.10 - control.10				0.848854
ANKRD11-S1852	ANKRD11	16	-0.352491	-2.71867	0.00867387	0.141763	IGF1.10 - control.10				0.848436
IRS2-S174	IRS2	17	0.672395	2.83069	0.00868312	0.141873	IGF1.10 - control.10				0.848101
KDM3B-S779	KDM3B	11	0.637307	2.73873	0.0086921	0.141979	IGF1.10 - control.10				0.847775
TJP1-S175	TJP1	15	-0.482064	-2.73798	0.00870933	0.142199	IGF1.10 - control.10				0.847104
ABCF1-S105,T108,S109	ABCF1	195	-0.27226	-2.7169	0.00871492	0.142265	IGF1.10 - control.10				0.846902
PLEKHG2-T1257	PLEKHG2	11	-0.256619	-2.71678	0.0087178	0.142298	IGF1.10 - control.10				0.846802
ZNF644-S199	ZNF644	14	-0.695098	-2.82777	0.00874399	0.142561	IGF1.10 - control.10				0.846001
SUCO-S1226	SUCO	21	-0.226987	-2.73617	0.00875044	0.142642	IGF1.10 - control.10				0.845754
CDCA3-S94	CDCA3	13	-0.304964	-2.73596	0.00875534	0.142684	IGF1.10 - control.10				0.845625
CCDC88A-S1717	CCDC88A	10	0.33202	2.76845	0.00875859	0.142731	IGF1.10 - control.10				0.845482
KMT2A-T1839	KMT2A	53	0.162687	2.71501	0.00875895	0.142732	IGF1.10 - control.10				0.845479
EHBP1-S302	EHBP1	9	-0.398914	-2.76842	0.0087593	0.142733	IGF1.10 - control.10				0.845476
CALU-S277	CALU	3	-0.655461	-2.82701	0.00876008	0.14274	IGF1.10 - control.10				0.845455
NCAM1-S784	NCAM1	180	-0.407073	-2.71472	0.00876574	0.142781	IGF1.10 - control.10				0.84533
ARHGAP39-S366	ARHGAP39	22	0.240386	2.71407	0.00878105	0.142956	IGF1.10 - control.10				0.844796
PDXDC1-S722	PDXDC1	20	-0.276634	-2.71403	0.00878207	0.142968	IGF1.10 - control.10				0.84476
BRSK1-S430	BRSK1	12	-0.318971	-2.71399	0.00878299	0.142973	IGF1.10 - control.10				0.844744
MARK3-S598,S601	MARK3	5	-0.383213	-2.82581	0.00878523	0.143	IGF1.10 - control.10				0.844663
EPHA2-S901	EPHA2	15	0.356228	2.71265	0.00881439	0.143266	IGF1.10 - control.10				0.843855
PPP6R2-S289	PPP6R2	23	-0.246375	-2.71245	0.00881905	0.14332	IGF1.10 - control.10				0.843692
PJA1-S126	PJA1	6	-0.436268	-2.82391	0.00882522	0.14337	IGF1.10 - control.10				0.843543
MARCKSL1-S120,T122	MARCKSL1	27	-0.487942	-2.76458	0.00884491	0.143588	IGF1.10 - control.10				0.842882
MAP1B-Y1991	MAP1B	46	-0.215688	-2.7106	0.00886252	0.143798	IGF1.10 - control.10				0.842246
PIAS1-S485	PIAS1	38	-0.224618	-2.71026	0.00887069	0.14388	IGF1.10 - control.10				0.841999
STK11IP-S404	STK11IP	11	0.400467	2.73077	0.00887469	0.143921	IGF1.10 - control.10				0.841877
TRIM25-S435	TRIM25	9	-0.659638	-2.8211	0.0088848	0.144026	IGF1.10 - control.10				0.841558
MINK1-S601	MINK1	7	-0.305885	-2.76226	0.00889689	0.144135	IGF1.10 - control.10				0.841231
CDK9-S353	CDK9	7	-0.356414	-2.82048	0.00889813	0.144145	IGF1.10 - control.10				0.8412
TNRC6C-S1011	TNRC6C	33	-0.501326	-2.70875	0.00890642	0.144226	IGF1.10 - control.10				0.840956
NBAS-S1441	NBAS	5	-0.487333	-2.81982	0.00891222	0.144282	IGF1.10 - control.10				0.840788
MTDH-S496	MTDH	21	0.200046	2.70854	0.00891138	0.144282	IGF1.10 - control.10				0.840788
ANK2-S2657	ANK2	8	-0.331833	-2.76143	0.00891565	0.144296	IGF1.10 - control.10				0.840746
ARHGAP17-S676	ARHGAP17	54	-0.202338	-2.70829	0.00891733	0.144307	IGF1.10 - control.10				0.840713
FGD1-S82	FGD1	19	-0.218695	-2.70825	0.00891824	0.144307	IGF1.10 - control.10				0.840713
PRRC2A-S759,S761	PRRC2A	7	0.422766	2.76107	0.00892368	0.14437	IGF1.10 - control.10				0.840524
WIZ-S996	WIZ	28	0.26356	2.70753	0.00893543	0.144492	IGF1.10 - control.10				0.840157
LMTK2-S886	LMTK2	13	0.220888	2.70721	0.00894304	0.144581	IGF1.10 - control.10				0.83989
AKAP12-S286	AKAP12	36	0.258825	2.70706	0.00894663	0.144604	IGF1.10 - control.10				0.839821
LMNB1-S23	LMNB1	14	0.316312	2.7274	0.00895316	0.144676	IGF1.10 - control.10				0.839603
TAF9B-T159	TAF9B	22	0.296407	2.72692	0.00896434	0.144779	IGF1.10 - control.10				0.839294
MMTAG2-T219	MMTAG2	4	0.737972	2.81649	0.00898352	0.144967	IGF1.10 - control.10				0.83873
RBM12-S424	RBM12	110	-0.222082	-2.70537	0.00898703	0.145	IGF1.10 - control.10				0.838632
MLLT6-S378,S382	MLLT6	26	-0.297363	-2.70457	0.00900597	0.145183	IGF1.10 - control.10				0.838084
EIF4ENIF1-S78	EIF4ENIF1	60	0.323401	2.70434	0.00901167	0.145241	IGF1.10 - control.10				0.83791
OSBPL3-S304	OSBPL3	25	-0.169362	-2.70422	0.00901451	0.145253	IGF1.10 - control.10				0.837876
NUP133-T1007	NUP133	5	-0.387219	-2.81452	0.0090259	0.145383	IGF1.10 - control.10				0.837487
TWISTNB-S316,T322	TWISTNB	22	0.300724	2.81379	0.00904157	0.145518	IGF1.10 - control.10				0.837083
IRS2-S1203	IRS2	53	0.162228	2.70293	0.0090454	0.145565	IGF1.10 - control.10				0.836942
APC-S2537	APC	12	-0.309085	-2.72321	0.0090515	0.145624	IGF1.10 - control.10				0.836766
RPRD2-S1070	RPRD2	14	-0.639978	-2.72284	0.00906019	0.145725	IGF1.10 - control.10				0.836465
MAPK8IP3-S273,T275	MAPK8IP3	4	0.440391	2.81202	0.00908002	0.145942	IGF1.10 - control.10				0.835819
DTX2-S360	DTX2	12	-0.30995	-2.70128	0.00908511	0.146012	IGF1.10 - control.10				0.83561
MAGI1-S1361,T1365	MAGI1	14	-0.359163	-2.72061	0.00911317	0.146257	IGF1.10 - control.10				0.834883
SMARCAD1-S67	SMARCAD1	28	0.342005	2.69993	0.00911776	0.146314	IGF1.10 - control.10				0.834715
MAST1-S1119	MAST1	8	-0.484131	-2.75204	0.00912956	0.146405	IGF1.10 - control.10				0.834443
CALCOCO2-S388	CALCOCO2	24	0.194948	2.6995	0.0091282	0.146405	IGF1.10 - control.10				0.834443
JPT1-S115	JPT1	25	0.380147	2.7519	0.0091329	0.146449	IGF1.10 - control.10				0.834313
CDK12-S385	CDK12	34	0.311835	2.69912	0.00913757	0.146485	IGF1.10 - control.10				0.834207
KMT2A-S936	KMT2A	11	0.462949	2.71946	0.0091403	0.146502	IGF1.10 - control.10				0.834155
CEP170-S1112	CEP170	60	-0.450577	-2.69896	0.0091414	0.146502	IGF1.10 - control.10				0.834155
NUP93-S767	NUP93	22	0.410118	2.69855	0.00915137	0.146607	IGF1.10 - control.10				0.833844
PRKAG2-T156	PRKAG2	9	-0.561412	-2.75083	0.00915747	0.146687	IGF1.10 - control.10				0.833609
JPT1-S88	JPT1	475	-0.351182	-2.69777	0.00917043	0.146816	IGF1.10 - control.10				0.833227
TNS1-T1383	TNS1	3	-0.35981	-2.80707	0.00918797	0.146983	IGF1.10 - control.10				0.832732
DOP1A-S1267	DOP1A	12	0.257847	2.69669	0.00919677	0.147076	IGF1.10 - control.10				0.832458
GATAD2A-S340	GATAD2A	25	-0.324409	-2.69544	0.00922721	0.147387	IGF1.10 - control.10				0.831542
KIF1A-S1094	KIF1A	7	-0.488334	-2.80491	0.00923561	0.147462	IGF1.10 - control.10				0.83132
RPRD2-S716,T723	RPRD2	10	-0.444933	-2.71427	0.0092648	0.147749	IGF1.10 - control.10				0.830477
CEP170-S446	CEP170	93	-0.402741	-2.69299	0.00928752	0.147986	IGF1.10 - control.10				0.829779
ADD3-S677	ADD3	35	0.289836	2.7133	0.00928818	0.147987	IGF1.10 - control.10				0.829776
BRCA1-S1164	BRCA1	9	-0.29227	-2.74504	0.00929234	0.148042	IGF1.10 - control.10				0.829615
MICALL1-S309	MICALL1	7	-0.584819	-2.80203	0.00929941	0.148112	IGF1.10 - control.10				0.82941
SIRT2-S50	SIRT2	9	-0.546196	-2.80199	0.00930015	0.148119	IGF1.10 - control.10				0.82939
GPRIN3-S583	GPRIN3	8	0.411603	2.80085	0.0093256	0.148374	IGF1.10 - control.10				0.828643
MAPK4-S434	MAPK4	6	0.425538	2.80019	0.00934038	0.148496	IGF1.10 - control.10				0.828284
SYNRG-S557	SYNRG	7	-0.52282	-2.79956	0.00935433	0.148623	IGF1.10 - control.10				0.827915
GSE1-S828	GSE1	8	-0.318377	-2.74078	0.00939251	0.149035	IGF1.10 - control.10				0.826713
LRCH3-S324	LRCH3	29	0.184126	2.68876	0.00939228	0.149035	IGF1.10 - control.10				0.826713
MKI67-T1355	MKI67	27	0.202023	2.68842	0.00940077	0.149085	IGF1.10 - control.10				0.826567
PTPN21-S492	PTPN21	32	-0.325326	-2.68833	0.00940312	0.149097	IGF1.10 - control.10				0.82653
CCDC34-S50,S52	CCDC34	11	0.310983	2.6881	0.00940875	0.149153	IGF1.10 - control.10				0.826367
GIGYF2-S26	GIGYF2	63	-0.177543	-2.68741	0.00942587	0.14931	IGF1.10 - control.10				0.82591
CPD-T1370	CPD	31	0.284601	2.68706	0.00943472	0.149389	IGF1.10 - control.10				0.82568
IRF2BPL-T203	IRF2BPL	83	-0.169093	-2.68699	0.00943656	0.149402	IGF1.10 - control.10				0.825644
SLC12A4-S967	SLC12A4	31	-0.26648	-2.68637	0.00945203	0.149567	IGF1.10 - control.10				0.825164
CAMSAP1-S217	CAMSAP1	16	-0.268945	-2.70612	0.00946301	0.149685	IGF1.10 - control.10				0.824821
MTM1-S13	MTM1	9	-0.254221	-2.68516	0.00948237	0.149867	IGF1.10 - control.10				0.824293
NBN-S343	NBN	16	-0.22353	-2.68514	0.00948285	0.149867	IGF1.10 - control.10				0.824293
TRIP12-S75,S77	TRIP12	8	0.371749	2.7361	0.00950397	0.150088	IGF1.10 - control.10				0.823655
ARGLU1-T61	ARGLU1	8	0.497586	2.70351	0.00952737	0.150349	IGF1.10 - control.10				0.8229
KAT7-S207	KAT7	7	0.526898	2.79039	0.00956132	0.150692	IGF1.10 - control.10				0.821911
XRCC5-S318	XRCC5	4	-0.458439	-2.79008	0.00956835	0.150741	IGF1.10 - control.10				0.821768
BTBD7-S968	BTBD7	18	-0.237365	-2.68165	0.00957088	0.150763	IGF1.10 - control.10				0.821707
LYSMD2-S21	LYSMD2	42	-0.23581	-2.68139	0.00957745	0.150813	IGF1.10 - control.10				0.821563
CDKN2AIP-S364	CDKN2AIP	23	-0.598826	-2.70044	0.00960359	0.151071	IGF1.10 - control.10				0.82082
WASHC2A-S909	WASHC2A	42	-0.360881	-2.68029	0.00960529	0.151088	IGF1.10 - control.10				0.820771
OCIAD1-S108	OCIAD1	51	0.218386	2.67942	0.00962759	0.151265	IGF1.10 - control.10				0.820261
CD3EAP-S136	CD3EAP	57	0.35345	2.67927	0.00963146	0.151304	IGF1.10 - control.10				0.820149
ADGRA2-S1120	ADGRA2	23	0.332584	2.73051	0.00963857	0.151373	IGF1.10 - control.10				0.819952
WASHC2A-S921	WASHC2A	12	-0.356456	-2.78668	0.00964621	0.151444	IGF1.10 - control.10				0.819748
WASHC2C-S921	WASHC2C	12	-0.356456	-2.78668	0.00964621	0.151444	IGF1.10 - control.10				0.819748
ARHGEF11-T1461,T1462	ARHGEF11	18	-0.491802	-2.72998	0.00965137	0.151476	IGF1.10 - control.10				0.819657
TP53BP1-T1609	TP53BP1	28	0.235261	2.69842	0.00965395	0.151489	IGF1.10 - control.10				0.819619
PPP1R3F-S14,S18	PPP1R3F	13	-0.245196	-2.67838	0.00965417	0.151489	IGF1.10 - control.10				0.819619
INA-S72	INA	8	-0.32273	-2.69835	0.00965579	0.151506	IGF1.10 - control.10				0.819572
DCP1A-T528,T531	DCP1A	15	-0.337785	-2.67804	0.00966269	0.151567	IGF1.10 - control.10				0.819394
MAP1B-T1932,S1939	MAP1B	5	-0.581639	-2.78586	0.00966506	0.151578	IGF1.10 - control.10				0.819363
MARCKSL1-T148,S151	MARCKSL1	20	-0.282671	-2.67795	0.00966516	0.151578	IGF1.10 - control.10				0.819363
GLCCI1-T350	GLCCI1	8	0.407399	2.78499	0.00968504	0.151782	IGF1.10 - control.10				0.818779
SH3BP1-S596	SH3BP1	24	-0.219399	-2.67703	0.00968862	0.151815	IGF1.10 - control.10				0.818686
CLINT1-T294	CLINT1	10	-0.590082	-2.78468	0.00969215	0.151849	IGF1.10 - control.10				0.818588
NSD1-S2369	NSD1	15	0.276261	2.72819	0.0096949	0.151861	IGF1.10 - control.10				0.818552
VPS13D-S2983	VPS13D	4	0.314092	2.78351	0.00971937	0.152055	IGF1.10 - control.10				0.817998
TANC2-S1722	TANC2	17	-0.43231	-2.6951	0.00973761	0.152228	IGF1.10 - control.10				0.817505
HECA-S264	HECA	13	-0.432564	-2.695	0.00974	0.152246	IGF1.10 - control.10				0.817455
DBN1-S342	DBN1	11	-0.453326	-2.78237	0.00974568	0.15231	IGF1.10 - control.10				0.817272
CDC42BPG-S1462	CDC42BPG	3	0.60378	2.78207	0.00975256	0.152375	IGF1.10 - control.10				0.817086
MPZL1-S219	MPZL1	45	0.334395	2.67453	0.00975272	0.152375	IGF1.10 - control.10				0.817086
PPME1-S25	PPME1	39	-0.50044	-2.6745	0.00975364	0.152384	IGF1.10 - control.10				0.817061
CLASP2-Y1019	CLASP2	4	-0.308939	-2.78126	0.00977143	0.152583	IGF1.10 - control.10				0.816493
C2CD3-S301	C2CD3	9	-0.334193	-2.67371	0.00977404	0.152596	IGF1.10 - control.10				0.816457
IGHMBP2-S978	IGHMBP2	10	-0.730926	-2.69305	0.00978943	0.152775	IGF1.10 - control.10				0.815948
BCAR3-S375	BCAR3	10	-0.238502	-2.69272	0.00979785	0.152866	IGF1.10 - control.10				0.815689
FXR2-S601,S603	FXR2	112	-0.144733	-2.67255	0.00980406	0.152901	IGF1.10 - control.10				0.815591
RC3H1-S772,T781	RC3H1	10	-0.312832	-2.77968	0.00980839	0.152912	IGF1.10 - control.10				0.815558
MPRIP-S269	MPRIP	4	-0.384858	-2.72346	0.00981082	0.152935	IGF1.10 - control.10				0.815493
SZRD1-S79	SZRD1	14	-0.374632	-2.69213	0.0098127	0.152949	IGF1.10 - control.10				0.815452
SRSF6-S265	SRSF6	10	0.886296	2.7786	0.00983358	0.153111	IGF1.10 - control.10				0.814993
UBAP2L-S356	UBAP2L	11	-0.413739	-2.77749	0.00985946	0.15337	IGF1.10 - control.10				0.814259
NCL-T501	NCL	31	-0.337352	-2.67038	0.00986044	0.153371	IGF1.10 - control.10				0.814258
TNIK-S707	TNIK	16	-0.325312	-2.72092	0.00987352	0.153485	IGF1.10 - control.10				0.813934
BTAF1-S1006	BTAF1	12	-0.663938	-2.77562	0.00990356	0.153813	IGF1.10 - control.10				0.813008
MPND-S214	MPND	25	0.236821	2.6682	0.00991717	0.153938	IGF1.10 - control.10				0.812655
AGPS-S589	AGPS	8	-0.407892	-2.77488	0.00992106	0.153966	IGF1.10 - control.10				0.812575
ARHGAP35-S985	ARHGAP35	13	-0.287704	-2.68733	0.00993532	0.154106	IGF1.10 - control.10				0.812181
ARID1B-S397	ARID1B	6	-0.72978	-2.77421	0.00993668	0.154118	IGF1.10 - control.10				0.812147
PHF21A-S447,S455	PHF21A	11	0.246968	2.68718	0.00993913	0.154146	IGF1.10 - control.10				0.812068
PTPN12-S468	PTPN12	10	-0.283296	-2.68668	0.00995204	0.154282	IGF1.10 - control.10				0.811686
EDC4-T738	EDC4	7	0.819818	2.77125	0.0100069	0.154806	IGF1.10 - control.10				0.810212
LRRFIP1-S618	LRRFIP1	6	0.247323	2.71547	0.0100095	0.154806	IGF1.10 - control.10				0.810212
EIF4EBP1-T46	EIF4EBP1	608	0.189564	2.66355	0.0100396	0.155108	IGF1.10 - control.10				0.809365
SHROOM3-T1070	SHROOM3	9	-0.309241	-2.68277	0.0100532	0.155249	IGF1.10 - control.10				0.808971
CDK13-S1048,T1058	CDK13	3	-0.378392	-2.76893	0.0100624	0.155346	IGF1.10 - control.10				0.8087
ARFGAP2-S368	ARFGAP2	18	-0.518187	-2.66237	0.0100708	0.155427	IGF1.10 - control.10				0.808474
ST5-S105	ST5	22	-0.267716	-2.68187	0.0100767	0.155453	IGF1.10 - control.10				0.8084
MAPRE3-S162	MAPRE3	63	-0.20903	-2.66118	0.0101026	0.15572	IGF1.10 - control.10				0.807656
LRCH4-S517,S521	LRCH4	6	0.414135	2.76677	0.0101141	0.155835	IGF1.10 - control.10				0.807334
NCOA7-S173,S182,S183	NCOA7	14	-0.383815	-2.71115	0.0101184	0.155856	IGF1.10 - control.10				0.807275
VPS26B-S304	VPS26B	16	0.525289	2.68022	0.0101196	0.155859	IGF1.10 - control.10				0.807267
MAP1B-T1181	MAP1B	10	-0.295524	-2.7662	0.0101278	0.155911	IGF1.10 - control.10				0.807124
POGZ-S438,T439,S445	POGZ	20	-0.339044	-2.76615	0.0101291	0.155926	IGF1.10 - control.10				0.807081
ARHGAP32-T711,S712	ARHGAP32	11	0.432985	2.6798	0.0101306	0.155939	IGF1.10 - control.10				0.807047
NELFA-T365	NELFA	18	-0.24332	-2.6794	0.0101412	0.15604	IGF1.10 - control.10				0.806764
MAP1B-S937	MAP1B	621	-0.190922	-2.65969	0.0101422	0.156042	IGF1.10 - control.10				0.806758
ASPSCR1-S502	ASPSCR1	43	-0.190901	-2.65953	0.0101466	0.156086	IGF1.10 - control.10				0.806637
KTN1-S75,S77	KTN1	54	0.169918	2.65937	0.0101507	0.156134	IGF1.10 - control.10				0.806504
PPIG-T358	PPIG	101	0.198926	2.65917	0.0101562	0.156175	IGF1.10 - control.10				0.806388
DPYSL5-S538	DPYSL5	124	-0.283809	-2.65884	0.0101649	0.156248	IGF1.10 - control.10				0.806186
ANKS6-S657	ANKS6	11	-0.238487	-2.67847	0.0101655	0.156251	IGF1.10 - control.10				0.806178
ZC3H13-S1406,S1409	ZC3H13	7	0.315418	2.76405	0.0101797	0.156385	IGF1.10 - control.10				0.805805
RC3H2-T553,S556	RC3H2	4	0.539222	2.7636	0.0101905	0.156488	IGF1.10 - control.10				0.805519
CDC42EP3-S91,S100	CDC42EP3	20	0.256556	2.65731	0.010206	0.156608	IGF1.10 - control.10				0.805185
RRN3-S626	RRN3	6	0.46746	2.70723	0.0102184	0.156725	IGF1.10 - control.10				0.804863
CHTF18-S225	CHTF18	14	-0.284423	-2.76193	0.010231	0.156853	IGF1.10 - control.10				0.804509
CHAMP1-S603	CHAMP1	88	0.250056	2.65614	0.0102374	0.156915	IGF1.10 - control.10				0.804334
NBEA-S1714,T1719	NBEA	14	-0.268288	-2.65593	0.0102431	0.156984	IGF1.10 - control.10				0.804144
ADD2-S613,S617	ADD2	50	-0.218824	-2.65591	0.0102436	0.156985	IGF1.10 - control.10				0.804142
CLASP2-S8	CLASP2	54	-0.411262	-2.6554	0.0102575	0.157113	IGF1.10 - control.10				0.803788
RRP1B-S731,S732,S736	RRP1B	9	-0.40689	-2.76033	0.0102701	0.157221	IGF1.10 - control.10				0.803491
WDR7-S935	WDR7	31	-0.201362	-2.67358	0.0102946	0.15748	IGF1.10 - control.10				0.802773
MORC3-S560	MORC3	35	0.390163	2.65349	0.0103091	0.157582	IGF1.10 - control.10				0.802493
ZKSCAN1-S13	ZKSCAN1	65	-0.189018	-2.65349	0.0103092	0.157582	IGF1.10 - control.10				0.802493
ATG2B-S1582,S1583,T1587	ATG2B	3	-0.390359	-2.75851	0.0103144	0.157638	IGF1.10 - control.10				0.802339
VPS4B-S93	VPS4B	9	-0.390414	-2.70273	0.010334	0.157808	IGF1.10 - control.10				0.801872
KIAA1191-S183	KIAA1191	12	0.339945	2.65255	0.0103348	0.157809	IGF1.10 - control.10				0.801867
BOD1L1-S482,T489	BOD1L1	6	0.963713	2.75692	0.0103533	0.157967	IGF1.10 - control.10				0.801432
CDH11-S420	CDH11	4	-0.999306	-2.7013	0.0103711	0.158178	IGF1.10 - control.10				0.800853
PPP1R12C-S452	PPP1R12C	8	-0.451394	-2.67049	0.010377	0.158211	IGF1.10 - control.10				0.800763
WBP11-T170	WBP11	13	-0.65931	-2.75551	0.0103881	0.158296	IGF1.10 - control.10				0.800531
CALD1-T86	CALD1	11	-0.397151	-2.6691	0.0104143	0.15857	IGF1.10 - control.10				0.799779
TECR-S58	TECR	5	0.637415	2.75399	0.0104256	0.158687	IGF1.10 - control.10				0.799458
GPATCH8-S301	GPATCH8	9	-0.420081	-2.66845	0.0104316	0.158709	IGF1.10 - control.10				0.799399
FRS2-S169	FRS2	19	0.394742	2.64901	0.0104313	0.158709	IGF1.10 - control.10				0.799399
DAB2IP-S995	DAB2IP	13	0.257715	2.69893	0.0104328	0.158713	IGF1.10 - control.10				0.799388
PNISR-S290	PNISR	24	0.323804	2.64858	0.010443	0.158785	IGF1.10 - control.10				0.799191
SETX-S1686	SETX	8	0.33251	2.66704	0.0104695	0.159056	IGF1.10 - control.10				0.79845
CRYBG3-T1936	CRYBG3	3	-0.445998	-2.7521	0.0104725	0.159074	IGF1.10 - control.10				0.7984
DTL-T516	DTL	7	0.443082	2.75181	0.0104797	0.159168	IGF1.10 - control.10				0.798145
SRCIN1-Y332	SRCIN1	14	-0.379406	-2.69705	0.0104819	0.159187	IGF1.10 - control.10				0.798093
PHOX2A-S216	PHOX2A	21	-0.248565	-2.64671	0.0104944	0.159304	IGF1.10 - control.10				0.797774
KIF4A-S1013,S1017	KIF4A	16	-0.297278	-2.66584	0.0105021	0.159341	IGF1.10 - control.10				0.797672
SRRM2-S456	SRRM2	27	0.349838	2.64591	0.0105165	0.159469	IGF1.10 - control.10				0.797323
KMT2A-S3036	KMT2A	47	0.184532	2.64585	0.0105182	0.159477	IGF1.10 - control.10				0.797303
ARHGAP23-S554	ARHGAP23	37	0.24879	2.64569	0.0105226	0.159523	IGF1.10 - control.10				0.797177
TTC9B-S116	TTC9B	14	-0.55936	-2.74993	0.0105265	0.15955	IGF1.10 - control.10				0.797104
KCTD15-S35,S38	KCTD15	91	-0.192579	-2.64552	0.0105274	0.15955	IGF1.10 - control.10				0.797104
CBARP-S299	CBARP	90	0.189933	2.64493	0.0105436	0.159708	IGF1.10 - control.10				0.796672
CEP44-T340	CEP44	7	-0.480796	-2.69424	0.0105557	0.159793	IGF1.10 - control.10				0.796442
LRRC47-S520	LRRC47	154	-0.183847	-2.64451	0.0105554	0.159793	IGF1.10 - control.10				0.796442
CDK14-T79	CDK14	7	-0.482274	-2.69363	0.0105718	0.159965	IGF1.10 - control.10				0.795974
CEP68-S126	CEP68	8	0.241054	2.64385	0.0105736	0.159973	IGF1.10 - control.10				0.795952
YTHDC1-S308	YTHDC1	41	0.250838	2.6437	0.0105777	0.160011	IGF1.10 - control.10				0.795851
ARHGAP5-S1176	ARHGAP5	12	-0.412963	-2.74778	0.0105803	0.16003	IGF1.10 - control.10				0.795799
TOP2B-T1403,S1413	TOP2B	11	-0.430787	-2.69302	0.010588	0.160096	IGF1.10 - control.10				0.79562
PPP1R9B-T205	PPP1R9B	21	0.304091	2.64302	0.0105966	0.16016	IGF1.10 - control.10				0.795446
CCDC6-S359	CCDC6	7	-0.568866	-2.74692	0.0106017	0.160212	IGF1.10 - control.10				0.795305
SPAG9-S732,S733	SPAG9	49	-0.400424	-2.64281	0.0106024	0.160217	IGF1.10 - control.10				0.79529
PRIMPOL-S255	PRIMPOL	26	-0.416888	-2.64195	0.0106263	0.160441	IGF1.10 - control.10				0.794684
SIPA1L2-S284	SIPA1L2	5	0.651766	2.7457	0.0106325	0.1605	IGF1.10 - control.10				0.794525
PHACTR1-S97	PHACTR1	10	0.500256	2.69058	0.0106528	0.160681	IGF1.10 - control.10				0.794037
PPIP5K1-S1037	PPIP5K1	16	-0.257458	-2.64091	0.0106555	0.160689	IGF1.10 - control.10				0.794013
POU2F1-S278	POU2F1	9	-0.375987	-2.65991	0.0106634	0.160768	IGF1.10 - control.10				0.793802
RIMS3-S65	RIMS3	19	0.275773	2.6597	0.0106693	0.160804	IGF1.10 - control.10				0.793704
PCF11-S182	PCF11	5	0.430182	2.74404	0.0106744	0.160846	IGF1.10 - control.10				0.79359
MYO18A-S102,S103	MYO18A	21	-0.296767	-2.6587	0.0106969	0.161104	IGF1.10 - control.10				0.792893
LMNB2-T34	LMNB2	28	0.224584	2.63929	0.0107009	0.161144	IGF1.10 - control.10				0.792786
MYCN-T58	MYCN	4	-0.376236	-2.74258	0.0107113	0.16126	IGF1.10 - control.10				0.792474
GOLGA2-S37	GOLGA2	26	-0.461156	-2.63884	0.0107134	0.161272	IGF1.10 - control.10				0.792441
NFATC2IP-S198,S204	NFATC2IP	18	-0.218158	-2.63822	0.0107308	0.161457	IGF1.10 - control.10				0.791942
PRRC2C-S924	PRRC2C	19	-0.553993	-2.65705	0.0107424	0.161591	IGF1.10 - control.10				0.791582
MKI67-S1131	MKI67	40	0.269163	2.65688	0.0107469	0.161624	IGF1.10 - control.10				0.791494
TTPAL-S18	TTPAL	26	-0.273585	-2.65656	0.0107557	0.161719	IGF1.10 - control.10				0.79124
RBSN-S578	RBSN	13	0.317663	2.65644	0.0107592	0.161759	IGF1.10 - control.10				0.791131
TCF12-S67	TCF12	57	0.238564	2.63709	0.0107628	0.161783	IGF1.10 - control.10				0.791067
YWHAB-S132	YWHAB	10	-0.269871	-2.65556	0.0107835	0.161977	IGF1.10 - control.10				0.790545
LIMA1-S698	LIMA1	23	0.363128	2.6362	0.0107878	0.162031	IGF1.10 - control.10				0.790401
PSD-Y283	PSD	6	0.6874	2.73934	0.0107939	0.162075	IGF1.10 - control.10				0.790283
FAM171B-T407	FAM171B	24	-0.2791	-2.65467	0.0108081	0.162205	IGF1.10 - control.10				0.789936
PPAN-S240	PPAN	46	0.233074	2.6351	0.0108188	0.162325	IGF1.10 - control.10				0.789614
ARHGEF18-S1312	ARHGEF18	12	0.243809	2.68359	0.0108401	0.162512	IGF1.10 - control.10				0.789114
FAM208B-S340	FAM208B	23	0.239793	2.65322	0.0108485	0.162603	IGF1.10 - control.10				0.788871
TDRD3-S432	TDRD3	7	-0.394344	-2.6531	0.0108518	0.162647	IGF1.10 - control.10				0.788753
ERGIC3-S117	ERGIC3	17	0.259586	2.65274	0.0108619	0.162733	IGF1.10 - control.10				0.788525
MAP7-S200	MAP7	19	-0.488398	-2.63359	0.0108617	0.162733	IGF1.10 - control.10				0.788525
LCORL-S485	LCORL	3	-0.510746	-2.73661	0.0108637	0.162742	IGF1.10 - control.10				0.7885
CRKL-S222	CRKL	36	0.247704	2.63342	0.0108667	0.162765	IGF1.10 - control.10				0.788439
MADD-T1237	MADD	37	-0.167248	-2.63333	0.0108693	0.162765	IGF1.10 - control.10				0.788438
CHEK1-S296	CHEK1	29	-0.354012	-2.633	0.0108788	0.16286	IGF1.10 - control.10				0.788185
SCAF11-S338	SCAF11	14	-0.509699	-2.65201	0.0108822	0.162885	IGF1.10 - control.10				0.788118
RTN4-T450	RTN4	11	0.297517	2.65137	0.0109002	0.163079	IGF1.10 - control.10				0.787603
TAF3-T200	TAF3	14	0.594253	2.65116	0.0109059	0.163149	IGF1.10 - control.10				0.787417
MFF-T138	MFF	36	0.412518	2.63193	0.0109091	0.163176	IGF1.10 - control.10				0.787344
NELFA-T297	NELFA	7	0.448173	2.68081	0.0109155	0.163231	IGF1.10 - control.10				0.787197
TLK2-S35,S38	TLK2	12	-0.400345	-2.6309	0.0109387	0.163456	IGF1.10 - control.10				0.786599
TRIM28-S594	TRIM28	28	-0.457563	-2.64994	0.0109402	0.163473	IGF1.10 - control.10				0.786554
GTF3C1-S1062,S1068	GTF3C1	12	0.443077	2.64962	0.0109491	0.163541	IGF1.10 - control.10				0.786375
CDKN1C-S268	CDKN1C	7	-1.01463	-2.64889	0.0109698	0.163773	IGF1.10 - control.10				0.785757
UTP6-T288	UTP6	4	0.305326	2.73208	0.0109807	0.163891	IGF1.10 - control.10				0.785446
SUPT6H-T1523,S1527	SUPT6H	10	-0.451668	-2.6781	0.0109894	0.16398	IGF1.10 - control.10				0.78521
CSDE1-T761	CSDE1	13	-0.296119	-2.62912	0.0109898	0.16398	IGF1.10 - control.10				0.78521
SNX17-S437	SNX17	3	-0.883974	-2.73157	0.010994	0.164019	IGF1.10 - control.10				0.785106
AFF4-S1043	AFF4	48	-0.17829	-2.6288	0.0109989	0.164049	IGF1.10 - control.10				0.785027
PRRC2A-S1085	PRRC2A	3	0.545605	2.73103	0.011008	0.164119	IGF1.10 - control.10				0.784841
CLMN-S923	CLMN	11	0.464043	2.62837	0.0110113	0.164148	IGF1.10 - control.10				0.784764
STX17-S288	STX17	12	-0.316308	-2.64717	0.0110183	0.164201	IGF1.10 - control.10				0.784624
NAV2-S1319	NAV2	30	-0.301297	-2.6471	0.0110202	0.16422	IGF1.10 - control.10				0.784575
GTF3C1-S748	GTF3C1	6	0.354796	2.67685	0.0110236	0.16424	IGF1.10 - control.10				0.784522
ADD3-S677,S679,S681	ADD3	10	-1.09646	-2.7296	0.0110454	0.164474	IGF1.10 - control.10				0.783904
RPS6KA6-S372	RPS6KA6	16	-0.203274	-2.62633	0.0110702	0.164669	IGF1.10 - control.10				0.783388
RUNDC3A-S413	RUNDC3A	4	0.513168	2.7279	0.0110897	0.164862	IGF1.10 - control.10				0.78288
CEP95-S353	CEP95	6	0.382629	2.67422	0.011096	0.164945	IGF1.10 - control.10				0.782661
BET1L-S9	BET1L	42	-0.18968	-2.62472	0.0111166	0.165115	IGF1.10 - control.10				0.782214
DNAJC6-S618	DNAJC6	27	-0.25385	-2.62462	0.0111197	0.165155	IGF1.10 - control.10				0.782109
YEATS2-S516,S519	YEATS2	5	-0.380131	-2.72602	0.0111392	0.165353	IGF1.10 - control.10				0.781588
TTBK2-S448	TTBK2	17	-0.312052	-2.62378	0.011144	0.165394	IGF1.10 - control.10				0.78148
MLLT6-S222	MLLT6	8	0.509677	2.72561	0.01115	0.165432	IGF1.10 - control.10				0.781382
BLVRA-S230	BLVRA	15	-0.363928	-2.64208	0.011163	0.165553	IGF1.10 - control.10				0.781064
ALX1-S69	ALX1	15	-0.213252	-2.64141	0.0111821	0.165775	IGF1.10 - control.10				0.78048
NCOR2-S1775	NCOR2	12	-0.236614	-2.6414	0.0111826	0.165777	IGF1.10 - control.10				0.780475
NES-S1445	NES	21	0.280486	2.62108	0.011223	0.166175	IGF1.10 - control.10				0.779434
MORC2-T599	MORC2	7	-0.414922	-2.66936	0.0112311	0.16626	IGF1.10 - control.10				0.779211
RPS6KB1-S394	RPS6KB1	10	-1.12816	-2.72177	0.0112514	0.166453	IGF1.10 - control.10				0.778708
VIPAS39-S124	VIPAS39	26	-0.24481	-2.62008	0.0112524	0.166458	IGF1.10 - control.10				0.778696
GTF2F1-T437	GTF2F1	35	-0.35452	-2.6198	0.0112604	0.166507	IGF1.10 - control.10				0.778567
CAMSAP3-S769	CAMSAP3	23	-0.213869	-2.61883	0.0112892	0.166827	IGF1.10 - control.10				0.777733
NAV2-S637	NAV2	6	-0.380988	-2.6672	0.0112915	0.166846	IGF1.10 - control.10				0.777683
KIF21A-T581	KIF21A	35	-0.56285	-2.63758	0.0112925	0.166856	IGF1.10 - control.10				0.777658
CTDP1-S740	CTDP1	20	-0.230263	-2.61809	0.011311	0.167042	IGF1.10 - control.10				0.777174
PEBP1-S52	PEBP1	42	-0.230709	-2.61768	0.0113229	0.167151	IGF1.10 - control.10				0.776892
RPS10-S146	RPS10	56	-0.303219	-2.61735	0.0113328	0.16723	IGF1.10 - control.10				0.776685
RPS10P5-S157	RPS10P5	56	-0.303219	-2.61735	0.0113328	0.16723	IGF1.10 - control.10				0.776685
SRRM1-S740,S743	SRRM1	24	0.252473	2.61686	0.0113473	0.167388	IGF1.10 - control.10				0.776275
RSF1-S660	RSF1	14	-0.412946	-2.63521	0.0113611	0.167514	IGF1.10 - control.10				0.77595
FBXO42-T539,S552	FBXO42	17	-0.409458	-2.63523	0.0113605	0.167514	IGF1.10 - control.10				0.77595
KIF13B-S1410	KIF13B	33	-0.285706	-2.61636	0.011362	0.167514	IGF1.10 - control.10				0.77595
APBA1-T81,S83	APBA1	14	-0.336313	-2.63507	0.0113651	0.167542	IGF1.10 - control.10				0.775875
GRIPAP1-S669	GRIPAP1	10	-0.38811	-2.71692	0.011381	0.167703	IGF1.10 - control.10				0.77546
RIMS1-S324	RIMS1	22	-0.262082	-2.61567	0.0113827	0.167709	IGF1.10 - control.10				0.775444
SRCIN1-S362	SRCIN1	12	-0.231225	-2.61554	0.0113863	0.167717	IGF1.10 - control.10				0.775424
HNRNPA1-S199	HNRNPA1	20	0.80295	2.6154	0.0113907	0.16776	IGF1.10 - control.10				0.775312
SMIM1-S22	SMIM1	15	0.25974	2.63372	0.0114045	0.167892	IGF1.10 - control.10				0.77497
CCDC9-S376,S386,S390	CCDC9	9	-0.360266	-2.66304	0.0114087	0.167917	IGF1.10 - control.10				0.774904
MAGEC1-S217	MAGEC1	26	0.463953	2.63299	0.0114258	0.168063	IGF1.10 - control.10				0.774527
PPP2R5E-S38	PPP2R5E	4	0.382972	2.66231	0.0114294	0.168093	IGF1.10 - control.10				0.77445
OPTN-S198	OPTN	8	-0.682879	-2.71493	0.0114344	0.168127	IGF1.10 - control.10				0.774363
RALGAPA2-S820	RALGAPA2	12	-0.471747	-2.63245	0.0114415	0.168185	IGF1.10 - control.10				0.774214
NFRKB-S1240	NFRKB	12	-0.577913	-2.6323	0.011446	0.168208	IGF1.10 - control.10				0.774153
SYNRG-S473	SYNRG	18	-0.558282	-2.63211	0.0114517	0.168231	IGF1.10 - control.10				0.774093
JPT1-S80	JPT1	3	-0.485351	-2.71381	0.0114648	0.168361	IGF1.10 - control.10				0.773759
ADD3-S673	ADD3	18	-0.327766	-2.63151	0.0114691	0.168395	IGF1.10 - control.10				0.77367
ITGB1-T777	ITGB1	14	-0.379161	-2.63104	0.011483	0.168532	IGF1.10 - control.10				0.773318
BRD1-S128	BRD1	113	0.143734	2.61208	0.0114897	0.168614	IGF1.10 - control.10				0.773106
PPP1R12C-S399	PPP1R12C	63	-0.127811	-2.612	0.011492	0.168625	IGF1.10 - control.10				0.773077
LIMA1-S368	LIMA1	5	-0.700869	-2.71233	0.0115049	0.16873	IGF1.10 - control.10				0.772808
PANX1-S182	PANX1	33	-0.247352	-2.6109	0.0115249	0.168902	IGF1.10 - control.10				0.772365
SHC3-S17	SHC3	4	-0.473351	-2.71151	0.011527	0.168904	IGF1.10 - control.10				0.77236
EIF4ENIF1-S374	EIF4ENIF1	18	0.40868	2.65857	0.0115362	0.168967	IGF1.10 - control.10				0.772199
OTUD4-S893	OTUD4	15	-0.236337	-2.61042	0.0115393	0.169	IGF1.10 - control.10				0.772114
MAP3K2-Y240	MAP3K2	28	-0.270444	-2.61021	0.0115455	0.169041	IGF1.10 - control.10				0.772007
PI4KB-T263	PI4KB	5	-0.643595	-2.71071	0.0115488	0.169069	IGF1.10 - control.10				0.771937
ALYREF-S94	ALYREF	16	-0.738204	-2.62859	0.0115551	0.16913	IGF1.10 - control.10				0.771779
GAPVD1-S903	GAPVD1	22	-0.284048	-2.62777	0.0115794	0.169352	IGF1.10 - control.10				0.771209
MDM4-S342	MDM4	9	-0.218507	-2.60889	0.0115854	0.169414	IGF1.10 - control.10				0.771051
SMPD3-S291	SMPD3	8	0.339537	2.62662	0.0116133	0.169631	IGF1.10 - control.10				0.770495
CLASP1-S646	CLASP1	31	0.36407	2.60783	0.0116174	0.169676	IGF1.10 - control.10				0.77038
QSER1-S615	QSER1	30	-0.556616	-2.60726	0.0116348	0.169837	IGF1.10 - control.10				0.769968
MAP3K21-S528	MAP3K21	15	-0.224957	-2.62522	0.011655	0.170045	IGF1.10 - control.10				0.769436
MDC1-T1529	MDC1	13	-0.536512	-2.65419	0.011662	0.17011	IGF1.10 - control.10				0.76927
NOP2-S786	NOP2	93	0.163142	2.60612	0.0116692	0.170153	IGF1.10 - control.10				0.76916
NCOR2-S2046	NCOR2	8	-0.281381	-2.62396	0.0116925	0.17038	IGF1.10 - control.10				0.768582
ZNF395-S451	ZNF395	4	0.502032	2.70545	0.0116929	0.17038	IGF1.10 - control.10				0.768581
LIMA1-S368,S369	LIMA1	16	-0.550836	-2.65261	0.0117078	0.170494	IGF1.10 - control.10				0.76829
ARHGAP5-S590	ARHGAP5	10	0.475715	2.62342	0.0117085	0.170494	IGF1.10 - control.10				0.76829
TOP2A-S1351,S1354	TOP2A	14	0.390617	2.65248	0.0117117	0.170517	IGF1.10 - control.10				0.768233
HUWE1-T2889	HUWE1	40	-0.198793	-2.6047	0.0117123	0.170517	IGF1.10 - control.10				0.768233
ZNF84-S128	ZNF84	29	-0.508582	-2.60451	0.0117183	0.170569	IGF1.10 - control.10				0.768099
SON-S94	SON	25	0.216192	2.60442	0.0117211	0.170578	IGF1.10 - control.10				0.768078
ENAH-S125	ENAH	107	-0.306551	-2.6043	0.0117247	0.170596	IGF1.10 - control.10				0.768031
BCLAF1-S658	BCLAF1	170	0.182096	2.60312	0.0117606	0.170948	IGF1.10 - control.10				0.767136
LIMCH1-S681	LIMCH1	44	0.177801	2.60287	0.0117683	0.171022	IGF1.10 - control.10				0.766947
AKAP11-S1340	AKAP11	13	-0.268164	-2.60197	0.0117957	0.171272	IGF1.10 - control.10				0.766314
FAM117B-S10	FAM117B	65	-0.242557	-2.6018	0.0118009	0.171316	IGF1.10 - control.10				0.766202
NDUFB7-S73	NDUFB7	4	0.447393	2.70148	0.0118027	0.171326	IGF1.10 - control.10				0.766176
CAMSAP2-S522	CAMSAP2	23	-0.2375	-2.6014	0.0118132	0.171437	IGF1.10 - control.10				0.765896
TUBB-S115	TUBB	7	-0.313224	-2.61703	0.0119009	0.172223	IGF1.10 - control.10				0.763909
TUBB2A-S115	TUBB2A	7	-0.313224	-2.61703	0.0119009	0.172223	IGF1.10 - control.10				0.763909
TUBB2B-S115	TUBB2B	7	-0.313224	-2.61703	0.0119009	0.172223	IGF1.10 - control.10				0.763909
TUBB3-S115	TUBB3	7	-0.313224	-2.61703	0.0119009	0.172223	IGF1.10 - control.10				0.763909
TUBB4B-S115	TUBB4B	7	-0.313224	-2.61703	0.0119009	0.172223	IGF1.10 - control.10				0.763909
ZNF185-S64	ZNF185	6	0.500361	2.6974	0.0119164	0.172369	IGF1.10 - control.10				0.763541
HDAC4-S350	HDAC4	19	-0.496372	-2.61655	0.0119155	0.172369	IGF1.10 - control.10				0.763541
TTC28-S1572	TTC28	12	-0.308417	-2.64495	0.0119322	0.172529	IGF1.10 - control.10				0.763138
NUP153-S990	NUP153	5	-0.593389	-2.69589	0.011959	0.17273	IGF1.10 - control.10				0.762631
MAP7D1-S457	MAP7D1	13	-0.627839	-2.64404	0.0119589	0.17273	IGF1.10 - control.10				0.762631
NFXL1-S50	NFXL1	18	0.398194	2.59643	0.0119668	0.172791	IGF1.10 - control.10				0.76248
MYC-T58,S62	MYC	19	-0.210504	-2.61472	0.0119711	0.172827	IGF1.10 - control.10				0.762388
FEZ2-S204	FEZ2	5	0.450417	2.69521	0.011978	0.172875	IGF1.10 - control.10				0.762268
MAP1A-S2649	MAP1A	12	-0.239749	-2.61441	0.0119808	0.172889	IGF1.10 - control.10				0.762232
SMARCAD1-S239,S242,S245	SMARCAD1	18	-0.245414	-2.59588	0.011984	0.172915	IGF1.10 - control.10				0.762168
DOCK7-S452	DOCK7	88	-0.49958	-2.59562	0.011992	0.172984	IGF1.10 - control.10				0.761995
KIAA1109-S1361	KIAA1109	10	0.27574	2.61365	0.012004	0.173079	IGF1.10 - control.10				0.761756
ZFC3H1-S998	ZFC3H1	14	-0.333008	-2.61325	0.0120161	0.173196	IGF1.10 - control.10				0.761462
CLIP2-S294	CLIP2	18	-0.264484	-2.5945	0.012027	0.173297	IGF1.10 - control.10				0.76121
AGAP2-S349	AGAP2	5	-0.47292	-2.69335	0.0120304	0.173335	IGF1.10 - control.10				0.761115
ANKRD11-S834	ANKRD11	5	0.589678	2.64068	0.0120589	0.173573	IGF1.10 - control.10				0.760518
EIF2AK1-S275	EIF2AK1	3	-0.366385	-2.69225	0.0120618	0.173594	IGF1.10 - control.10				0.760465
SPEG-T541	SPEG	9	0.264631	2.61141	0.0120725	0.17368	IGF1.10 - control.10				0.760249
CCSER1-T332	CCSER1	6	-0.987214	-2.69133	0.0120879	0.173793	IGF1.10 - control.10				0.759969
MGA-S448	MGA	7	0.357454	2.63951	0.0120938	0.173817	IGF1.10 - control.10				0.759908
CBX8-S256	CBX8	43	-0.49356	-2.59239	0.0120929	0.173817	IGF1.10 - control.10				0.759908
ZCCHC17-S114	ZCCHC17	45	-0.525062	-2.59237	0.0120936	0.173817	IGF1.10 - control.10				0.759908
PRKD2-S198	PRKD2	12	0.635362	2.63924	0.0121018	0.173861	IGF1.10 - control.10				0.759798
KNOP1-T310	KNOP1	20	0.409034	2.59203	0.0121042	0.173887	IGF1.10 - control.10				0.759734
AHNAK2-S842	AHNAK2	6	-0.573524	-2.69036	0.0121155	0.173961	IGF1.10 - control.10				0.759548
USP34-S3406,S3411	USP34	12	-0.212725	-2.59115	0.012132	0.174104	IGF1.10 - control.10				0.759191
CDC5L-T430	CDC5L	26	0.187046	2.59089	0.0121402	0.174175	IGF1.10 - control.10				0.759014
FRYL-S1972	FRYL	5	-0.530539	-2.68922	0.012148	0.174246	IGF1.10 - control.10				0.758838
FAM193A-S293	FAM193A	43	-0.16932	-2.59051	0.0121519	0.174254	IGF1.10 - control.10				0.758817
EIF3J-S127	EIF3J	13	-0.26881	-2.59017	0.0121627	0.17434	IGF1.10 - control.10				0.758602
RANBP2-S730	RANBP2	17	0.168525	2.59014	0.0121637	0.17434	IGF1.10 - control.10				0.758602
RGPD1-S721	RGPD1	17	0.168525	2.59014	0.0121637	0.17434	IGF1.10 - control.10				0.758602
RGPD2-S729	RGPD2	17	0.168525	2.59014	0.0121637	0.17434	IGF1.10 - control.10				0.758602
RGPD3-S731	RGPD3	17	0.168525	2.59014	0.0121637	0.17434	IGF1.10 - control.10				0.758602
RGPD4-S731	RGPD4	17	0.168525	2.59014	0.0121637	0.17434	IGF1.10 - control.10				0.758602
MAP2-S1155	MAP2	157	-0.196289	-2.5899	0.0121713	0.174408	IGF1.10 - control.10				0.758434
ENAH-S537	ENAH	73	0.194877	2.58936	0.0121882	0.174548	IGF1.10 - control.10				0.758086
TFRC-S19,Y20	TFRC	7	-0.792252	-2.68728	0.0122034	0.174707	IGF1.10 - control.10				0.75769
FBXW9-T55,S59	FBXW9	25	-0.194833	-2.58752	0.0122467	0.175115	IGF1.10 - control.10				0.756676
TMEM63B-S114,S115	TMEM63B	6	0.560308	2.63438	0.0122479	0.175119	IGF1.10 - control.10				0.756667
RANBP10-S365	RANBP10	9	-0.468397	-2.63328	0.0122812	0.175464	IGF1.10 - control.10				0.755811
SPEN-S1405	SPEN	12	-0.958431	-2.68375	0.0123049	0.175601	IGF1.10 - control.10				0.755472
MAP1B-S1252,S1256	MAP1B	9	-0.353652	-2.58563	0.0123067	0.175611	IGF1.10 - control.10				0.755448
CDK11A-T583	CDK11A	67	0.262942	2.58563	0.0123067	0.175611	IGF1.10 - control.10				0.755448
ZFC3H1-S1046	ZFC3H1	53	0.35129	2.5854	0.0123141	0.175669	IGF1.10 - control.10				0.755304
CAMKV-T427	CAMKV	7	0.553216	2.63211	0.0123168	0.175695	IGF1.10 - control.10				0.75524
GPHN-S280	GPHN	7	-0.45803	-2.60352	0.0123173	0.175695	IGF1.10 - control.10				0.75524
PTPN12-S571,T573,T574	PTPN12	7	-0.459111	-2.68305	0.0123251	0.175718	IGF1.10 - control.10				0.755184
GAB2-S405	GAB2	27	-0.256881	-2.58435	0.0123474	0.175962	IGF1.10 - control.10				0.754582
LIMCH1-S217	LIMCH1	50	0.179141	2.58408	0.0123562	0.176045	IGF1.10 - control.10				0.754375
IRS2-S1176	IRS2	64	-0.182312	-2.58391	0.0123616	0.176106	IGF1.10 - control.10				0.754225
TMEM201-S477	TMEM201	4	0.288917	2.63017	0.0123761	0.17623	IGF1.10 - control.10				0.753921
ZNF397-S236	ZNF397	7	0.289035	2.6299	0.0123842	0.176303	IGF1.10 - control.10				0.75374
EIF2A-T103	EIF2A	6	-0.412011	-2.62987	0.0123851	0.176309	IGF1.10 - control.10				0.753725
AKAP12-T608,S612	AKAP12	21	-0.607127	-2.67936	0.0124322	0.176735	IGF1.10 - control.10				0.752677
C7orf43-S498	C7orf43	7	-0.372939	-2.62828	0.0124337	0.176741	IGF1.10 - control.10				0.752662
RASA3-S809	RASA3	16	0.334893	2.62787	0.0124464	0.176853	IGF1.10 - control.10				0.752386
ATXN2-S530	ATXN2	10	-0.621082	-2.67871	0.0124512	0.176892	IGF1.10 - control.10				0.752292
PDS5A-S1149	PDS5A	8	-0.623825	-2.59921	0.0124528	0.176904	IGF1.10 - control.10				0.752263
IQSEC1-S515	IQSEC1	25	-0.224991	-2.58096	0.0124563	0.176935	IGF1.10 - control.10				0.752186
ZFHX3-S1204	ZFHX3	47	0.189504	2.58071	0.0124642	0.177023	IGF1.10 - control.10				0.75197
TLK2-S35	TLK2	6	-0.461804	-2.67823	0.0124652	0.177033	IGF1.10 - control.10				0.751947
MAP2-S285,T290	MAP2	23	0.867734	2.59853	0.0124744	0.17711	IGF1.10 - control.10				0.751757
JPT1-S87	JPT1	169	-0.320882	-2.58017	0.0124819	0.17716	IGF1.10 - control.10				0.751635
BRSK1-S432	BRSK1	27	-0.348772	-2.59823	0.0124839	0.177183	IGF1.10 - control.10				0.751579
EIF5-S10	EIF5	8	0.384382	2.5975	0.012507	0.177422	IGF1.10 - control.10				0.750993
VIPAS39-T117	VIPAS39	4	-0.643393	-2.67657	0.0125138	0.177471	IGF1.10 - control.10				0.750872
BCKDHA-Y345,S347	BCKDHA	21	0.313927	2.62563	0.0125152	0.177486	IGF1.10 - control.10				0.750836
DDX3X-S616	DDX3X	7	-0.923145	-2.67461	0.0125714	0.177985	IGF1.10 - control.10				0.749617
AHNAK-S5749	AHNAK	14	-0.488892	-2.62374	0.0125739	0.177993	IGF1.10 - control.10				0.749598
HNRNPA1-S197	HNRNPA1	8	0.631843	2.59501	0.0125862	0.178091	IGF1.10 - control.10				0.749358
RTF1-S652	RTF1	9	-0.511785	-2.59482	0.0125925	0.178096	IGF1.10 - control.10				0.749346
INPP5F-S909	INPP5F	13	-0.355462	-2.57685	0.0125893	0.178096	IGF1.10 - control.10				0.749346
FAM122A-S147	FAM122A	18	0.281787	2.57676	0.0125923	0.178096	IGF1.10 - control.10				0.749346
MACO1-T306	MACO1	7	-0.503625	-2.62256	0.0126103	0.178219	IGF1.10 - control.10				0.749046
SGSM2-S637	SGSM2	36	-0.328554	-2.57618	0.0126112	0.178227	IGF1.10 - control.10				0.749027
AKAP13-T953	AKAP13	16	-0.351691	-2.5761	0.0126136	0.178247	IGF1.10 - control.10				0.748978
ZNF865-S918	ZNF865	6	-0.542003	-2.67221	0.0126426	0.178529	IGF1.10 - control.10				0.748291
CBX1-S89,S91	CBX1	10	1.05752	2.67221	0.0126424	0.178529	IGF1.10 - control.10				0.748291
OGFR-S315	OGFR	27	-0.246412	-2.57512	0.0126458	0.178559	IGF1.10 - control.10				0.748218
SETD2-S744,T749	SETD2	23	0.302996	2.59308	0.0126481	0.178576	IGF1.10 - control.10				0.748176
CHRM3-S413	CHRM3	40	-0.318478	-2.57505	0.0126481	0.178576	IGF1.10 - control.10				0.748176
ABI1-S327	ABI1	4	0.524158	2.62115	0.0126542	0.17862	IGF1.10 - control.10				0.748069
SERINC1-T347	SERINC1	20	-0.250963	-2.57425	0.0126741	0.178796	IGF1.10 - control.10				0.747642
SPAG9-T226,S229	SPAG9	9	-0.356415	-2.62017	0.0126848	0.178831	IGF1.10 - control.10				0.747557
MAP3K9-S519	MAP3K9	9	0.489861	2.62016	0.0126853	0.178833	IGF1.10 - control.10				0.747551
NASP-T390	NASP	45	-0.177925	-2.57378	0.0126894	0.178885	IGF1.10 - control.10				0.747425
XRCC1-S241	XRCC1	20	-0.414432	-2.59156	0.0126969	0.178927	IGF1.10 - control.10				0.747324
CCDC6-S352,S374,T380	CCDC6	16	0.51327	2.61964	0.0127015	0.178972	IGF1.10 - control.10				0.747216
GPSM1-S572	GPSM1	6	0.338934	2.6693	0.0127288	0.179242	IGF1.10 - control.10				0.746561
ZNF462-S688	ZNF462	48	0.207828	2.57242	0.0127342	0.179301	IGF1.10 - control.10				0.746418
CAMSAP3-S351	CAMSAP3	52	-0.216617	-2.57225	0.0127396	0.17931	IGF1.10 - control.10				0.746396
KIDINS220-S1718	KIDINS220	19	-0.236237	-2.57214	0.0127435	0.179349	IGF1.10 - control.10				0.746301
MARK2-S517	MARK2	13	0.31654	2.58995	0.0127488	0.179409	IGF1.10 - control.10				0.746155
BCL7B-S122	BCL7B	9	-0.491783	-2.58977	0.0127545	0.179444	IGF1.10 - control.10				0.746071
CDCA8-S219	CDCA8	93	0.1548	2.57165	0.0127595	0.17949	IGF1.10 - control.10				0.745959
FGD1-S149	FGD1	20	-0.209888	-2.57139	0.0127682	0.179581	IGF1.10 - control.10				0.74574
TMEM51-Y161	TMEM51	15	-0.309093	-2.57136	0.012769	0.179587	IGF1.10 - control.10				0.745726
EPB41-S542,T565	EPB41	20	-0.407263	-2.61683	0.0127895	0.17978	IGF1.10 - control.10				0.745257
NCOA1-T26	NCOA1	14	-0.226453	-2.57046	0.0127989	0.179876	IGF1.10 - control.10				0.745028
RGS12-S859	RGS12	10	0.267625	2.58787	0.0128163	0.180023	IGF1.10 - control.10				0.744673
ASXL2-S571	ASXL2	27	-0.368066	-2.56954	0.0128292	0.180119	IGF1.10 - control.10				0.744441
ARHGEF3-S47	ARHGEF3	13	-0.633219	-2.66582	0.0128329	0.180144	IGF1.10 - control.10				0.744381
C9orf78-S261	C9orf78	61	-0.203361	-2.56911	0.0128434	0.180243	IGF1.10 - control.10				0.744142
BUD13-S325	BUD13	82	0.225171	2.56886	0.0128517	0.180304	IGF1.10 - control.10				0.743994
MBD3-S144	MBD3	19	-0.76391	-2.56881	0.0128533	0.180319	IGF1.10 - control.10				0.743959
MAP1B-S1330,T1334,S1339	MAP1B	9	-0.387459	-2.665	0.0128577	0.180354	IGF1.10 - control.10				0.743875
TCF12-S112	TCF12	28	-0.352002	-2.56834	0.0128688	0.180465	IGF1.10 - control.10				0.743608
PXN-S106	PXN	13	0.28139	2.5849	0.0129127	0.180847	IGF1.10 - control.10				0.74269
MAP1A-S1069	MAP1A	55	-0.19944	-2.56686	0.012918	0.180868	IGF1.10 - control.10				0.742638
CDCA2-S291	CDCA2	6	-0.319336	-2.61202	0.0129419	0.181086	IGF1.10 - control.10				0.742115
TP53BP1-S349	TP53BP1	16	-0.352097	-2.58398	0.0129429	0.181086	IGF1.10 - control.10				0.742115
RAI1-S1352,S1358	RAI1	9	0.314962	2.56574	0.0129556	0.181194	IGF1.10 - control.10				0.741857
ST13P5-S75,T76,S79	ST13P5	23	-0.301869	-2.61151	0.0129581	0.181219	IGF1.10 - control.10				0.741797
NFIB-S262,S264	NFIB	13	-0.381544	-2.56524	0.0129723	0.181345	IGF1.10 - control.10				0.741493
SACS-S2511	SACS	30	-0.423749	-2.56496	0.0129815	0.18139	IGF1.10 - control.10				0.741386
DCP1A-S388	DCP1A	6	0.280266	2.66063	0.0129899	0.181463	IGF1.10 - control.10				0.741213
MARK1-S593	MARK1	9	-0.282285	-2.58229	0.0129984	0.181507	IGF1.10 - control.10				0.741107
ZNF592-S145,S146	ZNF592	21	0.259902	2.60974	0.0130145	0.181674	IGF1.10 - control.10				0.740707
SOGA1-S1264	SOGA1	16	-0.396055	-2.58152	0.0130237	0.181744	IGF1.10 - control.10				0.74054
MAP1B-S1625	MAP1B	9	-0.581992	-2.65877	0.0130466	0.181916	IGF1.10 - control.10				0.740128
DCLK2-T324	DCLK2	8	-0.527416	-2.60768	0.0130808	0.182216	IGF1.10 - control.10				0.739413
NUP50-S315	NUP50	12	0.694451	2.57854	0.0131223	0.182583	IGF1.10 - control.10				0.73854
PSRC1-S175	PSRC1	5	-0.392399	-2.65576	0.0131387	0.182691	IGF1.10 - control.10				0.738282
GPRIN1-S970,T973	GPRIN1	13	0.241309	2.55998	0.0131492	0.18277	IGF1.10 - control.10				0.738094
CC2D1A-S292	CC2D1A	11	-0.418262	-2.55947	0.0131665	0.182923	IGF1.10 - control.10				0.737732
MAST2-S74	MAST2	28	-0.250894	-2.55945	0.0131671	0.182923	IGF1.10 - control.10				0.737732
ATP7A-S1466	ATP7A	4	0.403675	2.65448	0.013178	0.183001	IGF1.10 - control.10				0.737546
FAM110B-S95	FAM110B	11	-0.40553	-2.65436	0.0131817	0.183026	IGF1.10 - control.10				0.737487
RICTOR-S1385	RICTOR	9	-0.288521	-2.55896	0.0131837	0.183043	IGF1.10 - control.10				0.737448
CLASP1-S562	CLASP1	22	-0.25722	-2.5564	0.0132707	0.183779	IGF1.10 - control.10				0.735705
DCP1A-S525	DCP1A	111	-0.229415	-2.55637	0.0132718	0.183782	IGF1.10 - control.10				0.735696
ITGB1BP1-S10	ITGB1BP1	10	-0.86201	-2.65101	0.0132852	0.183884	IGF1.10 - control.10				0.735456
CDC5L-T355	CDC5L	10	0.418594	2.57361	0.0132868	0.183901	IGF1.10 - control.10				0.735415
EIF4B-S317	EIF4B	9	-0.423568	-2.60049	0.0133138	0.18415	IGF1.10 - control.10				0.734828
LMNA-S414	LMNA	143	-0.719968	-2.55478	0.0133263	0.184238	IGF1.10 - control.10				0.734621
NSF-S207	NSF	30	0.287154	2.55452	0.0133352	0.184321	IGF1.10 - control.10				0.734425
JMJD1C-S317	JMJD1C	21	0.422317	2.55448	0.0133365	0.184335	IGF1.10 - control.10				0.734392
TUBB4B-T55	TUBB4B	9	-0.273863	-2.57156	0.0133555	0.184477	IGF1.10 - control.10				0.734058
HMGXB4-S118	HMGXB4	26	0.243135	2.55384	0.0133583	0.184503	IGF1.10 - control.10				0.733997
EIF3G-S42	EIF3G	235	-0.150761	-2.5534	0.0133733	0.184636	IGF1.10 - control.10				0.733683
PLEKHG2-S469	PLEKHG2	18	-0.302669	-2.55291	0.0133904	0.18477	IGF1.10 - control.10				0.733368
USP47-S832	USP47	28	-0.18638	-2.55276	0.0133954	0.184814	IGF1.10 - control.10				0.733266
EIF4B-T420,S422,S425	EIF4B	5	1.11287	2.6471	0.013407	0.184869	IGF1.10 - control.10				0.733136
TCF4-S342	TCF4	14	0.593583	2.5973	0.0134184	0.184925	IGF1.10 - control.10				0.733005
TLN1-T2009	TLN1	7	0.366881	2.59726	0.0134196	0.184925	IGF1.10 - control.10				0.733005
BRD1-S803	BRD1	26	0.219204	2.55207	0.0134192	0.184925	IGF1.10 - control.10				0.733005
ATRX-S788	ATRX	21	-0.558552	-2.56952	0.0134245	0.184966	IGF1.10 - control.10				0.732907
BCOR-S669	BCOR	19	0.295737	2.55102	0.0134554	0.185243	IGF1.10 - control.10				0.732257
PI4KA-S257	PI4KA	12	0.413741	2.59571	0.0134707	0.185411	IGF1.10 - control.10				0.731864
TRIO-S2484	TRIO	8	-0.444632	-2.64451	0.0134882	0.185582	IGF1.10 - control.10				0.731465
PI4KB-S428	PI4KB	34	-0.286852	-2.55001	0.0134905	0.185599	IGF1.10 - control.10				0.731425
FAM171A1-T491	FAM171A1	6	-0.739411	-2.64439	0.0134922	0.185617	IGF1.10 - control.10				0.731383
RABEP2-S189,S193	RABEP2	9	-0.488933	-2.56706	0.0135082	0.185745	IGF1.10 - control.10				0.731084
AP4B1-S593	AP4B1	5	0.39221	2.64304	0.0135346	0.185967	IGF1.10 - control.10				0.730564
LIMA1-S283	LIMA1	8	-0.404898	-2.56621	0.0135371	0.185979	IGF1.10 - control.10				0.730536
AARSD1-S174	AARSD1	16	-0.436627	-2.56606	0.013542	0.186008	IGF1.10 - control.10				0.730468
DOCK7-S1430	DOCK7	17	-0.238267	-2.56562	0.0135572	0.186132	IGF1.10 - control.10				0.73018
MIER1-S488	MIER1	15	-0.262789	-2.56504	0.013577	0.186314	IGF1.10 - control.10				0.729753
MAP2-S1562	MAP2	50	-0.264065	-2.54754	0.0135763	0.186314	IGF1.10 - control.10				0.729753
BRPF1-S120	BRPF1	38	0.20649	2.54731	0.0135841	0.186375	IGF1.10 - control.10				0.729612
FGFR1OP-S294	FGFR1OP	7	-0.636013	-2.56479	0.0135854	0.186377	IGF1.10 - control.10				0.729609
RAI1-S571	RAI1	11	-0.251552	-2.5466	0.013609	0.186578	IGF1.10 - control.10				0.72914
G3BP1-T241	G3BP1	4	-0.361629	-2.64057	0.0136128	0.186619	IGF1.10 - control.10				0.729044
CXXC5-T53	CXXC5	45	-0.216046	-2.54631	0.0136191	0.186679	IGF1.10 - control.10				0.728904
KSR1-T270,T274	KSR1	10	-0.309524	-2.56349	0.0136302	0.186757	IGF1.10 - control.10				0.728723
CHRM1-T230	CHRM1	8	-0.29377	-2.63978	0.013638	0.186831	IGF1.10 - control.10				0.72855
TOP2A-S1393	TOP2A	58	0.162891	2.54575	0.0136389	0.186839	IGF1.10 - control.10				0.728532
AHNAK-S511	AHNAK	7	1.35313	2.63949	0.013647	0.186908	IGF1.10 - control.10				0.728373
SPAST-T242	SPAST	5	-0.493065	-2.59024	0.0136524	0.18695	IGF1.10 - control.10				0.728275
CC2D1A-S837	CC2D1A	5	-0.440135	-2.63924	0.0136553	0.186983	IGF1.10 - control.10				0.728198
PRDX6-T44	PRDX6	16	-0.213443	-2.54415	0.013695	0.187388	IGF1.10 - control.10				0.727258
GTF2I-S214	GTF2I	17	-0.358742	-2.56154	0.0136971	0.187401	IGF1.10 - control.10				0.727228
SYNRG-S919	SYNRG	28	0.19391	2.54361	0.0137139	0.187549	IGF1.10 - control.10				0.726884
FGD1-T711	FGD1	18	-0.258388	-2.58822	0.01372	0.187591	IGF1.10 - control.10				0.726787
ATXN7L1-S253	ATXN7L1	22	0.418632	2.63707	0.0137243	0.187608	IGF1.10 - control.10				0.72675
DIS3L2-S139	DIS3L2	29	-0.229364	-2.5431	0.0137317	0.187661	IGF1.10 - control.10				0.726626
TTC7B-S678	TTC7B	16	0.312504	2.58711	0.0137575	0.187897	IGF1.10 - control.10				0.726079
GFPT1-T263	GFPT1	33	-0.406033	-2.54233	0.0137587	0.187902	IGF1.10 - control.10				0.726068
KIZ-S276	KIZ	4	-0.397933	-2.63564	0.0137701	0.187978	IGF1.10 - control.10				0.725893
SETD5-S193	SETD5	5	0.274868	2.58641	0.0137808	0.188092	IGF1.10 - control.10				0.72563
ATM-S1981	ATM	10	-0.241846	-2.55865	0.0137972	0.188186	IGF1.10 - control.10				0.725412
FKBP15-S1012	FKBP15	8	0.366413	2.58569	0.0138054	0.188246	IGF1.10 - control.10				0.725274
C2CD3-S266	C2CD3	7	-0.3675	-2.63438	0.0138106	0.188295	IGF1.10 - control.10				0.725161
SENP3-S169,S181	SENP3	22	0.243745	2.55807	0.0138175	0.188373	IGF1.10 - control.10				0.724981
SDC2-S178	SDC2	9	0.232352	2.58453	0.0138445	0.188619	IGF1.10 - control.10				0.724414
NAV1-S541	NAV1	27	-0.206134	-2.55721	0.0138473	0.18863	IGF1.10 - control.10				0.724388
MEF2A-S98	MEF2A	17	-0.205278	-2.5395	0.013859	0.18873	IGF1.10 - control.10				0.724158
DNAJC14-S28	DNAJC14	16	-0.300597	-2.53945	0.0138606	0.188731	IGF1.10 - control.10				0.724156
ZNF326-S91	ZNF326	6	-0.501559	-2.63266	0.013866	0.188762	IGF1.10 - control.10				0.724085
CABIN1-T2151,T2154	CABIN1	42	-0.179585	-2.53929	0.0138665	0.188763	IGF1.10 - control.10				0.724084
ZC3H6-S1029	ZC3H6	12	-0.537084	-2.5561	0.013886	0.188948	IGF1.10 - control.10				0.723657
DMXL2-S1984	DMXL2	7	-0.56363	-2.63113	0.0139156	0.189202	IGF1.10 - control.10				0.723075
NFIB-S284	NFIB	7	-0.510962	-2.58182	0.0139366	0.189361	IGF1.10 - control.10				0.722708
RANBP3-S101,S108	RANBP3	15	-0.394677	-2.53669	0.013959	0.189578	IGF1.10 - control.10				0.722213
PSMD11-S17	PSMD11	14	-0.593124	-2.53594	0.0139858	0.189845	IGF1.10 - control.10				0.7216
SPAG9-T275,T292	SPAG9	14	-0.265725	-2.58022	0.0139913	0.189897	IGF1.10 - control.10				0.721481
KDM2B-S914	KDM2B	15	0.244089	2.53528	0.0140094	0.190057	IGF1.10 - control.10				0.721115
OSBPL3-S200	OSBPL3	10	-0.269371	-2.55251	0.0140118	0.190083	IGF1.10 - control.10				0.721057
RMI1-S284	RMI1	41	-0.435383	-2.5352	0.0140124	0.190083	IGF1.10 - control.10				0.721057
MAP1A-S909	MAP1A	78	-0.233621	-2.53449	0.0140377	0.190243	IGF1.10 - control.10				0.720691
NCOA7-S89	NCOA7	68	-0.336387	-2.53429	0.0140449	0.190292	IGF1.10 - control.10				0.720579
PCDH17-S1080	PCDH17	22	0.268405	2.62702	0.0140494	0.190333	IGF1.10 - control.10				0.720487
PSD2-S138	PSD2	5	-0.553032	-2.57852	0.0140494	0.190333	IGF1.10 - control.10				0.720487
CIZ1-T841	CIZ1	10	0.338149	2.53399	0.0140557	0.190386	IGF1.10 - control.10				0.720365
YY1-S184	YY1	4	-0.503325	-2.62649	0.0140666	0.190472	IGF1.10 - control.10				0.72017
FBXO42-S373	FBXO42	16	-0.296206	-2.53357	0.0140708	0.190493	IGF1.10 - control.10				0.720121
PLEKHA6-S455,S459	PLEKHA6	16	-0.288735	-2.53327	0.0140816	0.190583	IGF1.10 - control.10				0.719916
TIAM1-Y1414	TIAM1	5	-0.602889	-2.62591	0.0140857	0.190596	IGF1.10 - control.10				0.719887
GTF2F1-S449	GTF2F1	4	-0.550647	-2.62556	0.0140972	0.190664	IGF1.10 - control.10				0.719731
ACACA-S29,S34	ACACA	5	-0.495921	-2.62404	0.014147	0.191143	IGF1.10 - control.10				0.718641
ZNF106-S1370,T1372	ZNF106	14	-0.308355	-2.54869	0.014147	0.191143	IGF1.10 - control.10				0.718641
PLCG1-S1263	PLCG1	10	-0.462928	-2.57531	0.01416	0.19122	IGF1.10 - control.10				0.718467
CDK12-S423	CDK12	29	0.307386	2.54835	0.0141591	0.19122	IGF1.10 - control.10				0.718467
GTF2F1-S385,T389	GTF2F1	17	-0.356046	-2.53043	0.0141843	0.191426	IGF1.10 - control.10				0.717998
FILIP1L-S791	FILIP1L	28	-0.445039	-2.5304	0.0141853	0.191429	IGF1.10 - control.10				0.717992
SCRIB-S35	SCRIB	3	-0.280389	-2.62264	0.0141932	0.191493	IGF1.10 - control.10				0.717848
STOX2-S886	STOX2	17	0.220355	2.53012	0.0141954	0.191507	IGF1.10 - control.10				0.717816
TBC1D4-S569,S570	TBC1D4	5	0.464815	2.62235	0.0142027	0.191579	IGF1.10 - control.10				0.717652
CTTN-S348	CTTN	19	-0.786742	-2.52949	0.0142184	0.1917	IGF1.10 - control.10				0.717378
DTNBP1-S11	DTNBP1	16	0.351732	2.52918	0.0142298	0.191809	IGF1.10 - control.10				0.717132
GTSE1-S313	GTSE1	37	-0.569952	-2.52881	0.0142432	0.191957	IGF1.10 - control.10				0.716796
DTNA-S306	DTNA	10	0.64986	2.57269	0.0142509	0.192045	IGF1.10 - control.10				0.716596
EDC3-S161	EDC3	133	0.361814	2.5285	0.0142544	0.192055	IGF1.10 - control.10				0.716574
WAPL-S156	WAPL	7	-0.257469	-2.57103	0.0143087	0.1925	IGF1.10 - control.10				0.715568
NCOA3-S857,S860	NCOA3	10	-0.320105	-2.52702	0.0143084	0.1925	IGF1.10 - control.10				0.715568
BIRC6-S462	BIRC6	12	-0.448134	-2.57077	0.0143175	0.192588	IGF1.10 - control.10				0.715371
NEK9-S331	NEK9	22	0.25553	2.54355	0.0143307	0.192694	IGF1.10 - control.10				0.715133
MAPT-Y514,S515,S516	MAPT	16	-0.400156	-2.57026	0.0143355	0.192742	IGF1.10 - control.10				0.715023
MAPK6-S189	MAPK6	12	-0.247747	-2.56981	0.0143514	0.192859	IGF1.10 - control.10				0.714759
PPP2R5D-S89,S90	PPP2R5D	53	-0.293587	-2.52585	0.0143513	0.192859	IGF1.10 - control.10				0.714759
FARP2-S399	FARP2	20	0.230147	2.5257	0.0143567	0.192904	IGF1.10 - control.10				0.714659
OTUD4-S557	OTUD4	10	-0.357812	-2.54224	0.0143776	0.193072	IGF1.10 - control.10				0.71428
CCDC88A-S1417,S1428	CCDC88A	12	0.836704	2.61695	0.0143821	0.193077	IGF1.10 - control.10				0.714269
FMN2-S524	FMN2	14	-0.27075	-2.52495	0.0143842	0.193096	IGF1.10 - control.10				0.714226
MYBL2-T440	MYBL2	7	-0.588889	-2.61635	0.0144021	0.193233	IGF1.10 - control.10				0.713918
MAPT-S531,T534	MAPT	20	-0.279873	-2.52439	0.0144048	0.193252	IGF1.10 - control.10				0.713875
CCDC86-S102,S110	CCDC86	19	0.212596	2.52436	0.0144061	0.193254	IGF1.10 - control.10				0.713873
STX12-S139	STX12	13	0.483164	2.56784	0.0144203	0.193379	IGF1.10 - control.10				0.71359
GPHN-S188,S194,S200	GPHN	61	-0.18056	-2.52331	0.0144447	0.193577	IGF1.10 - control.10				0.713145
SENP2-S333	SENP2	4	0.734522	2.61437	0.0144683	0.193752	IGF1.10 - control.10				0.712754
CIAPIN1-S185	CIAPIN1	45	-0.346737	-2.52244	0.0144766	0.193805	IGF1.10 - control.10				0.712635
NUP107-S11	NUP107	18	0.36935	2.53913	0.0144902	0.19389	IGF1.10 - control.10				0.712444
CD3EAP-S128	CD3EAP	53	-0.294171	-2.52206	0.0144908	0.19389	IGF1.10 - control.10				0.712444
SSH2-S487	SSH2	33	-0.251483	-2.52198	0.0144937	0.19391	IGF1.10 - control.10				0.7124
EIF3H-S316	EIF3H	4	-0.390024	-2.56565	0.0144977	0.193942	IGF1.10 - control.10				0.712328
PTPN12-T569,T574	PTPN12	14	-0.473571	-2.61336	0.0145025	0.193991	IGF1.10 - control.10				0.712217
SYN1-S71	SYN1	9	0.410618	2.61326	0.0145058	0.194018	IGF1.10 - control.10				0.712158
NRCAM-T1221,S1226	NRCAM	14	-0.407691	-2.56284	0.014597	0.194837	IGF1.10 - control.10				0.71033
VHL-S68	VHL	9	-0.367627	-2.51909	0.0146007	0.194854	IGF1.10 - control.10				0.710291
RNF138-S139	RNF138	9	-0.429687	-2.56245	0.0146108	0.194946	IGF1.10 - control.10				0.710086
LRBA-S1231	LRBA	6	-0.553255	-2.6101	0.0146126	0.194955	IGF1.10 - control.10				0.710066
ESYT2-S758,S761	ESYT2	36	0.191876	2.51877	0.0146128	0.194955	IGF1.10 - control.10				0.710066
PKP4-S447	PKP4	15	0.252799	2.53565	0.0146171	0.194998	IGF1.10 - control.10				0.70997
SLC4A7-S400,S403	SLC4A7	12	0.24202	2.53555	0.0146206	0.195022	IGF1.10 - control.10				0.709916
ZCCHC8-S500	ZCCHC8	26	0.234592	2.51805	0.0146397	0.19516	IGF1.10 - control.10				0.709609
PKP4-S223	PKP4	8	-0.370293	-2.60916	0.0146444	0.195177	IGF1.10 - control.10				0.709572
RGS12-S711	RGS12	8	0.22618	2.5344	0.0146628	0.195363	IGF1.10 - control.10				0.709157
PTPN12-T573,T578,S588	PTPN12	6	-0.483545	-2.60845	0.0146685	0.195413	IGF1.10 - control.10				0.709046
RALGAPB-S417	RALGAPB	6	-0.513867	-2.56063	0.0146761	0.19549	IGF1.10 - control.10				0.708874
CABLES2-S130	CABLES2	22	-0.261094	-2.53384	0.0146834	0.195539	IGF1.10 - control.10				0.708767
SF3B1-S190	SF3B1	17	0.269923	2.60718	0.0147118	0.195782	IGF1.10 - control.10				0.708227
ARHGAP32-S706	ARHGAP32	24	-0.219332	-2.51603	0.0147153	0.195818	IGF1.10 - control.10				0.708148
MAP2-S1742	MAP2	33	-0.418415	-2.53292	0.0147173	0.195823	IGF1.10 - control.10				0.708136
MAPKBP1-S1314	MAPKBP1	5	-0.432148	-2.60661	0.0147316	0.195933	IGF1.10 - control.10				0.707893
TRERF1-S758	TRERF1	21	-0.251456	-2.51561	0.0147309	0.195933	IGF1.10 - control.10				0.707893
RSF1-Y1281,S1282	RSF1	34	0.302425	2.53224	0.0147423	0.196009	IGF1.10 - control.10				0.707724
BRSK2-T463,S466	BRSK2	5	0.427857	2.55859	0.0147488	0.196068	IGF1.10 - control.10				0.707593
DOCK4-S1799	DOCK4	49	-0.158382	-2.51491	0.0147571	0.196168	IGF1.10 - control.10				0.707372
MAP1B-S1501	MAP1B	393	-0.182043	-2.51422	0.014783	0.196393	IGF1.10 - control.10				0.706874
DENND5A-S1087	DENND5A	18	0.242613	2.51401	0.0147908	0.196454	IGF1.10 - control.10				0.70674
RNF20-S522	RNF20	10	-0.371832	-2.51384	0.0147975	0.196498	IGF1.10 - control.10				0.706642
RANBP2-S2462	RANBP2	5	0.588544	2.60417	0.0148151	0.196653	IGF1.10 - control.10				0.7063
RGPD1-S1471	RGPD1	5	0.588544	2.60417	0.0148151	0.196653	IGF1.10 - control.10				0.7063
RGPD2-S1479	RGPD2	5	0.588544	2.60417	0.0148151	0.196653	IGF1.10 - control.10				0.7063
RGPD3-S1487	RGPD3	5	0.588544	2.60417	0.0148151	0.196653	IGF1.10 - control.10				0.7063
RGPD4-S1487	RGPD4	5	0.588544	2.60417	0.0148151	0.196653	IGF1.10 - control.10				0.7063
RGPD5-S1486	RGPD5	5	0.588544	2.60417	0.0148151	0.196653	IGF1.10 - control.10				0.7063
RGPD8-S1486	RGPD8	5	0.588544	2.60417	0.0148151	0.196653	IGF1.10 - control.10				0.7063
ESCO1-S279	ESCO1	7	0.219566	2.55682	0.0148127	0.196653	IGF1.10 - control.10				0.7063
SPAG9-S594	SPAG9	79	-0.580778	-2.5134	0.0148141	0.196653	IGF1.10 - control.10				0.7063
TP53BP1-T593	TP53BP1	10	-0.375097	-2.53025	0.0148157	0.196653	IGF1.10 - control.10				0.706299
MAP3K1-S266	MAP3K1	8	-0.566727	-2.55652	0.0148234	0.196723	IGF1.10 - control.10				0.706145
MRPS18B-S38	MRPS18B	32	0.174687	2.51241	0.0148511	0.196979	IGF1.10 - control.10				0.705581
RPA1-S38	RPA1	27	-0.186855	-2.5119	0.0148705	0.197174	IGF1.10 - control.10				0.705149
ZNF281-S484	ZNF281	10	0.479742	2.60147	0.0149079	0.197496	IGF1.10 - control.10				0.704441
ZNF800-S422,T424	ZNF800	28	0.253813	2.52768	0.0149111	0.197514	IGF1.10 - control.10				0.704403
TEX2-S119	TEX2	15	-0.246216	-2.52768	0.0149112	0.197514	IGF1.10 - control.10				0.704403
CRTC2-S70	CRTC2	27	-0.211178	-2.51059	0.0149203	0.197553	IGF1.10 - control.10				0.704317
CEP350-S1259	CEP350	20	0.166757	2.51025	0.0149331	0.197616	IGF1.10 - control.10				0.704178
JAKMIP1-S382	JAKMIP1	36	-0.285462	-2.51022	0.0149344	0.197623	IGF1.10 - control.10				0.704161
MAP1S-S547	MAP1S	23	-0.421345	-2.52632	0.0149619	0.197819	IGF1.10 - control.10				0.703732
MKI67-S1983	MKI67	67	0.23228	2.5093	0.0149692	0.197878	IGF1.10 - control.10				0.703602
ATXN1L-T330	ATXN1L	37	-0.162509	-2.50896	0.0149822	0.197981	IGF1.10 - control.10				0.703375
RPRD2-S1068	RPRD2	22	-0.633315	-2.52569	0.0149855	0.198011	IGF1.10 - control.10				0.703311
FAM129B-S665	FAM129B	172	-0.125578	-2.50838	0.0150043	0.198166	IGF1.10 - control.10				0.702971
ASPSCR1-S500	ASPSCR1	10	-0.240843	-2.52504	0.01501	0.198221	IGF1.10 - control.10				0.70285
VDAC1-T250	VDAC1	11	0.398649	2.59737	0.0150503	0.198578	IGF1.10 - control.10				0.702069
WBP11-S600	WBP11	7	0.351802	2.59723	0.0150552	0.198606	IGF1.10 - control.10				0.702007
WDR4-S391	WDR4	97	-0.281356	-2.5067	0.0150687	0.198695	IGF1.10 - control.10				0.701812
PPP1R13L-S102,S113	PPP1R13L	7	-0.249371	-2.52343	0.0150703	0.198707	IGF1.10 - control.10				0.701786
DMXL1-S1896	DMXL1	11	-0.327512	-2.52343	0.0150704	0.198707	IGF1.10 - control.10				0.701786
ABLIM1-S435	ABLIM1	10	0.505473	2.54917	0.0150904	0.198884	IGF1.10 - control.10				0.7014
ZNF500-S144	ZNF500	13	0.260489	2.52259	0.015102	0.198933	IGF1.10 - control.10				0.701292
MARK2-S40	MARK2	8	0.42355	2.54817	0.0151274	0.199194	IGF1.10 - control.10				0.700724
KRCC1-S100	KRCC1	3	0.384607	2.5949	0.0151366	0.199235	IGF1.10 - control.10				0.700634
MARK1-S590	MARK1	7	0.363235	2.54796	0.015135	0.199235	IGF1.10 - control.10				0.700634
EXOSC1-S21	EXOSC1	13	0.313175	2.52176	0.0151333	0.199235	IGF1.10 - control.10				0.700634
C2orf49-S189	C2orf49	44	-0.216794	-2.50436	0.0151582	0.199411	IGF1.10 - control.10				0.70025
ANKS1A-S677	ANKS1A	22	-0.369992	-2.54716	0.0151646	0.199479	IGF1.10 - control.10				0.700103
CIC-S1294	CIC	16	0.272718	2.54639	0.0151927	0.199767	IGF1.10 - control.10				0.699477
ASAP1-S823	ASAP1	15	-0.323251	-2.50336	0.0151971	0.199819	IGF1.10 - control.10				0.699364
PPP1CA-S325	PPP1CA	22	-0.349023	-2.50311	0.0152067	0.199913	IGF1.10 - control.10				0.699159
SUPT6H-T1539	SUPT6H	17	0.381899	2.50302	0.01521	0.199939	IGF1.10 - control.10				0.699102
SPTBN1-T2328,S2341	SPTBN1	12	-0.299986	-2.54502	0.0152435	0.200213	IGF1.10 - control.10				0.698507
CELSR3-S3181	CELSR3	18	-0.269748	-2.5016	0.0152651	0.200395	IGF1.10 - control.10				0.698112
MORC2-S739	MORC2	4	-0.433695	-2.59045	0.0152931	0.200626	IGF1.10 - control.10				0.697613
DTX1-S310	DTX1	3	0.437258	2.59035	0.0152968	0.200644	IGF1.10 - control.10				0.697575
DMAP1-S41	DMAP1	11	0.238049	2.5007	0.0153	0.200673	IGF1.10 - control.10				0.697512
TIAM2-S295	TIAM2	6	-0.337424	-2.59007	0.0153067	0.200701	IGF1.10 - control.10				0.69745
SMARCAD1-S152	SMARCAD1	41	-0.207891	-2.5005	0.0153076	0.200708	IGF1.10 - control.10				0.697436
LRRFIP2-T317	LRRFIP2	11	0.30913	2.49993	0.0153299	0.200928	IGF1.10 - control.10				0.69696
SMARCC1-S822,S825	SMARCC1	8	0.526669	2.58876	0.015353	0.20108	IGF1.10 - control.10				0.696631
USP10-T100	USP10	17	-0.241255	-2.49927	0.0153555	0.20108	IGF1.10 - control.10				0.696631
ICE2-S608	ICE2	13	0.510133	2.58836	0.0153673	0.201163	IGF1.10 - control.10				0.696452
E2F4-T224	E2F4	25	-0.336927	-2.54153	0.0153729	0.201206	IGF1.10 - control.10				0.696358
PRR14L-S1029	PRR14L	47	-0.211577	-2.49872	0.0153767	0.20124	IGF1.10 - control.10				0.696285
ABLIM1-S352,S367	ABLIM1	18	-0.263281	-2.49801	0.0154045	0.201461	IGF1.10 - control.10				0.695809
FAM161A-S137	FAM161A	7	-0.27612	-2.54055	0.0154096	0.201495	IGF1.10 - control.10				0.695735
DACT3-S387	DACT3	15	0.271596	2.49758	0.0154214	0.201594	IGF1.10 - control.10				0.695521
R3HCC1-S236	R3HCC1	6	-0.479071	-2.53995	0.0154319	0.201682	IGF1.10 - control.10				0.695333
NSFL1C-S140	NSFL1C	29	-0.323845	-2.49678	0.0154529	0.201827	IGF1.10 - control.10				0.695022
CABLES1-S242	CABLES1	6	0.672005	2.58574	0.0154607	0.201875	IGF1.10 - control.10				0.694918
CDT1-S93	CDT1	9	-0.246856	-2.51317	0.0154611	0.201875	IGF1.10 - control.10				0.694918
PURG-S156,S160,S163	PURG	16	-0.333373	-2.53914	0.0154624	0.201884	IGF1.10 - control.10				0.694899
CDC5L-T442	CDC5L	9	0.27999	2.58524	0.0154784	0.202005	IGF1.10 - control.10				0.694638
ZSWIM8-S48	ZSWIM8	9	-0.531662	-2.49592	0.0154864	0.20206	IGF1.10 - control.10				0.69452
KDM3B-T1307	KDM3B	5	0.823356	2.58478	0.0154948	0.202132	IGF1.10 - control.10				0.694366
PHLDB2-S157	PHLDB2	13	-0.269184	-2.5382	0.0154977	0.202158	IGF1.10 - control.10				0.694308
CIC-S1246	CIC	39	0.18405	2.49555	0.015501	0.202196	IGF1.10 - control.10				0.694228
WDR44-S96	WDR44	10	-0.306742	-2.58443	0.0155075	0.202259	IGF1.10 - control.10				0.694092
AMPD2-S190	AMPD2	27	-0.255697	-2.49528	0.0155117	0.202286	IGF1.10 - control.10				0.694033
PCNP-S142	PCNP	14	0.372763	2.51141	0.0155288	0.202426	IGF1.10 - control.10				0.693734
SRRM2-S1101,S1102	SRRM2	7	0.405884	2.58312	0.0155547	0.202665	IGF1.10 - control.10				0.693221
ZCCHC9-S8	ZCCHC9	13	0.714769	2.5365	0.0155617	0.202718	IGF1.10 - control.10				0.693108
KIF5B-S933	KIF5B	134	-0.201036	-2.4939	0.0155659	0.202744	IGF1.10 - control.10				0.693053
RAI14-S293,T295	RAI14	3	0.548719	2.58233	0.0155828	0.202873	IGF1.10 - control.10				0.692776
ADAM12-S830	ADAM12	9	0.330475	2.51001	0.0155829	0.202873	IGF1.10 - control.10				0.692776
MYH10-S1935	MYH10	29	-0.628794	-2.53582	0.015587	0.202901	IGF1.10 - control.10				0.692716
RALGAPA2-S820,S821	RALGAPA2	12	-0.28109	-2.50924	0.0156131	0.203082	IGF1.10 - control.10				0.692328
DIABLO-S230	DIABLO	6	-0.351996	-2.5811	0.0156275	0.2032	IGF1.10 - control.10				0.692075
PPP1R12B-T808	PPP1R12B	4	-0.435547	-2.58071	0.0156414	0.2033	IGF1.10 - control.10				0.691863
GATA2-S192,S196	GATA2	13	0.554294	2.50802	0.0156604	0.203463	IGF1.10 - control.10				0.691514
EIF4EBP2-T36,Y54	EIF4EBP2	25	0.399274	2.50746	0.0156822	0.203593	IGF1.10 - control.10				0.691237
SRRM2-S2335	SRRM2	15	0.318664	2.49093	0.0156834	0.203603	IGF1.10 - control.10				0.691216
SNX17-S415	SNX17	7	-0.316976	-2.50728	0.015689	0.203638	IGF1.10 - control.10				0.691141
MKI67-S2638	MKI67	17	0.240776	2.49054	0.0156988	0.20371	IGF1.10 - control.10				0.690988
DHX57-S444	DHX57	6	-0.518916	-2.57904	0.0157016	0.203741	IGF1.10 - control.10				0.690922
ASAP1-S843	ASAP1	76	0.137617	2.49016	0.0157141	0.203804	IGF1.10 - control.10				0.690787
POU3F2-S341	POU3F2	28	0.215053	2.49014	0.0157148	0.203807	IGF1.10 - control.10				0.690781
RASAL2-S739	RASAL2	10	-0.355507	-2.53242	0.0157158	0.203815	IGF1.10 - control.10				0.690763
IGF2R-S2409	IGF2R	224	-0.159541	-2.48992	0.0157235	0.20388	IGF1.10 - control.10				0.690625
AGAP3-S538	AGAP3	76	-0.248189	-2.48972	0.0157316	0.203909	IGF1.10 - control.10				0.690563
GTF2E2-S18	GTF2E2	10	-0.330277	-2.57808	0.0157365	0.203951	IGF1.10 - control.10				0.690473
EEF2K-S462	EEF2K	9	0.488356	2.48875	0.0157702	0.204219	IGF1.10 - control.10				0.689904
SBF2-S1687	SBF2	24	-0.215314	-2.48874	0.0157703	0.204219	IGF1.10 - control.10				0.689904
LMCD1-S254	LMCD1	19	-0.181086	-2.48856	0.0157775	0.204279	IGF1.10 - control.10				0.689777
TBC1D16-T99,S103	TBC1D16	12	-0.332113	-2.53079	0.0157782	0.204282	IGF1.10 - control.10				0.689769
DUSP4-S386	DUSP4	16	-0.610753	-2.57676	0.0157846	0.204315	IGF1.10 - control.10				0.689699
FBRSL1-T1010	FBRSL1	29	-0.304613	-2.48835	0.0157863	0.204329	IGF1.10 - control.10				0.68967
TINF2-T297	TINF2	17	0.256189	2.48823	0.015791	0.204371	IGF1.10 - control.10				0.68958
ARHGAP12-S240	ARHGAP12	13	-0.217888	-2.48753	0.0158189	0.20459	IGF1.10 - control.10				0.689116
ZC3HC1-T352,S354	ZC3HC1	3	-0.286386	-2.57566	0.0158248	0.204638	IGF1.10 - control.10				0.689013
NVL-S185	NVL	5	-0.649088	-2.5295	0.0158276	0.204668	IGF1.10 - control.10				0.688949
DLG5-S900	DLG5	8	-0.422793	-2.50361	0.0158329	0.204704	IGF1.10 - control.10				0.688873
SMG6-S484	SMG6	15	0.334872	2.50345	0.0158393	0.204757	IGF1.10 - control.10				0.688762
SHANK3-S1510	SHANK3	18	-0.418243	-2.50327	0.0158463	0.204812	IGF1.10 - control.10				0.688645
OSBPL11-S189	OSBPL11	69	-0.27597	-2.4867	0.015852	0.204818	IGF1.10 - control.10				0.688632
EIF3C-S11	EIF3C	23	0.237214	2.48617	0.0158734	0.204986	IGF1.10 - control.10				0.688276
EIF3CL-S11	EIF3CL	23	0.237214	2.48617	0.0158734	0.204986	IGF1.10 - control.10				0.688276
ADGRL2-S1353,T1356	ADGRL2	3	-0.507349	-2.57429	0.0158748	0.204997	IGF1.10 - control.10				0.688252
PROX1-S511	PROX1	103	0.163718	2.48566	0.0158939	0.205118	IGF1.10 - control.10				0.687997
SRGAP3-S954	SRGAP3	8	-0.493723	-2.57369	0.0158968	0.205145	IGF1.10 - control.10				0.687939
CAMKK2-S132,S133,S137	CAMKK2	18	-0.353377	-2.57328	0.0159119	0.20524	IGF1.10 - control.10				0.687738
SEPT9-S41,T42	SEPT9	6	-0.32201	-2.57319	0.0159152	0.205266	IGF1.10 - control.10				0.687683
IRF2BP1-S118	IRF2BP1	17	-0.421105	-2.4851	0.0159165	0.205273	IGF1.10 - control.10				0.687669
RELA-S337	RELA	5	-0.615224	-2.573	0.0159222	0.205325	IGF1.10 - control.10				0.687558
ENTR1-S243,S247	ENTR1	18	0.234661	2.48485	0.0159265	0.205342	IGF1.10 - control.10				0.687521
VIPAS39-S121	VIPAS39	69	-0.333425	-2.48437	0.0159456	0.205503	IGF1.10 - control.10				0.687181
KIF21A-S1293	KIF21A	11	-0.370248	-2.49972	0.0159869	0.205834	IGF1.10 - control.10				0.686483
ZMYM1-S127	ZMYM1	16	-0.357977	-2.5253	0.0159891	0.205844	IGF1.10 - control.10				0.686462
RBM14-S244	RBM14	14	-0.399601	-2.52489	0.0160048	0.205968	IGF1.10 - control.10				0.6862
AKAP6-S424	AKAP6	19	-0.245045	-2.49918	0.0160082	0.205996	IGF1.10 - control.10				0.686141
CARHSP1-S52	CARHSP1	26	0.470462	2.56986	0.0160379	0.206235	IGF1.10 - control.10				0.685638
CENPC-S613	CENPC	3	0.391831	2.56984	0.0160384	0.206236	IGF1.10 - control.10				0.685635
ZNF839-S673	ZNF839	9	-0.405785	-2.56908	0.0160669	0.206515	IGF1.10 - control.10				0.685049
PLEKHG5-S990	PLEKHG5	7	-0.231796	-2.49762	0.0160703	0.206526	IGF1.10 - control.10				0.685026
DYNC1I2-S51	DYNC1I2	20	-0.273366	-2.48128	0.0160708	0.206526	IGF1.10 - control.10				0.685026
INPPL1-S1131	INPPL1	16	-0.277452	-2.49758	0.0160717	0.206532	IGF1.10 - control.10				0.685013
SNRPC-T14	SNRPC	7	0.385033	2.56891	0.0160732	0.206539	IGF1.10 - control.10				0.684999
MAPT-Y711,S713,S717	MAPT	6	-0.435913	-2.56858	0.0160852	0.206614	IGF1.10 - control.10				0.68484
RSAD1-S30	RSAD1	8	0.261137	2.49728	0.0160839	0.206614	IGF1.10 - control.10				0.68484
PCYT1A-S343,S347	PCYT1A	54	-0.202103	-2.48093	0.016085	0.206614	IGF1.10 - control.10				0.68484
PDCD4-T126	PDCD4	6	0.403724	2.52264	0.0160922	0.206684	IGF1.10 - control.10				0.684692
SYNGAP1-S1073	SYNGAP1	12	-0.369844	-2.52257	0.0160949	0.206708	IGF1.10 - control.10				0.684642
ZDBF2-S1325	ZDBF2	11	0.278131	2.4806	0.0160983	0.206735	IGF1.10 - control.10				0.684585
DNMT3A-S243,T257	DNMT3A	10	-0.53337	-2.56783	0.0161132	0.206872	IGF1.10 - control.10				0.684298
MAP3K6-S984	MAP3K6	5	0.32099	2.56738	0.0161298	0.206974	IGF1.10 - control.10				0.684083
HECTD4-S1493	HECTD4	13	-0.240578	-2.47983	0.0161297	0.206974	IGF1.10 - control.10				0.684083
PCIF1-S144	PCIF1	35	0.189242	2.47982	0.0161298	0.206974	IGF1.10 - control.10				0.684083
SMAD1-T322	SMAD1	7	-0.322156	-2.56641	0.0161658	0.207212	IGF1.10 - control.10				0.683586
SMAD5-T322	SMAD5	7	-0.322156	-2.56641	0.0161658	0.207212	IGF1.10 - control.10				0.683586
SMAD9-T324	SMAD9	7	-0.322156	-2.56641	0.0161658	0.207212	IGF1.10 - control.10				0.683586
TNIK-S769	TNIK	37	-0.23281	-2.47836	0.0161897	0.207432	IGF1.10 - control.10				0.683123
AGAP3-S265,S273	AGAP3	8	-0.529225	-2.5654	0.0162034	0.207536	IGF1.10 - control.10				0.682907
ATG2B-S240	ATG2B	27	-0.239547	-2.47767	0.0162179	0.207633	IGF1.10 - control.10				0.682703
PUM1-S800	PUM1	7	-0.507195	-2.51804	0.0162719	0.207997	IGF1.10 - control.10				0.681943
TIGAR-S159	TIGAR	8	-0.379875	-2.49228	0.0162846	0.2081	IGF1.10 - control.10				0.681729
PITPNC1-S270,S274,T278	PITPNC1	6	-0.44594	-2.563	0.0162935	0.208169	IGF1.10 - control.10				0.681584
TTBK2-T1139,S1143	TTBK2	17	-0.244268	-2.47583	0.0162931	0.208169	IGF1.10 - control.10				0.681584
IRF2BP2-S175	IRF2BP2	141	-0.197514	-2.47571	0.0162981	0.208189	IGF1.10 - control.10				0.681542
PRPF40A-S37	PRPF40A	6	-0.545375	-2.56259	0.0163088	0.208299	IGF1.10 - control.10				0.681314
CLASP1-S600	CLASP1	601	-0.124966	-2.47517	0.0163204	0.208336	IGF1.10 - control.10				0.681235
ZC3HC1-S354	ZC3HC1	20	0.330603	2.47495	0.0163292	0.208394	IGF1.10 - control.10				0.681116
MVD-S96	MVD	12	-0.328686	-2.49097	0.0163375	0.208434	IGF1.10 - control.10				0.681031
SETD1A-S468,S470	SETD1A	3	-0.677606	-2.56177	0.0163395	0.208448	IGF1.10 - control.10				0.681003
HNRNPLL-S68	HNRNPLL	10	-0.618812	-2.56092	0.0163717	0.208641	IGF1.10 - control.10				0.6806
TAB2-S582	TAB2	12	-0.380973	-2.48959	0.0163936	0.208767	IGF1.10 - control.10				0.680339
ZNF704-S257	ZNF704	95	0.183748	2.4734	0.0163932	0.208767	IGF1.10 - control.10				0.680339
CRYBG3-S931	CRYBG3	13	0.304736	2.51427	0.0164204	0.208972	IGF1.10 - control.10				0.679911
KMT2D-S1270	KMT2D	7	-0.320119	-2.51396	0.0164326	0.209075	IGF1.10 - control.10				0.679698
CTDP1-S804	CTDP1	8	-0.687133	-2.55924	0.0164348	0.209092	IGF1.10 - control.10				0.679662
ARHGEF2-S886	ARHGEF2	60	0.21853	2.47182	0.0164588	0.209275	IGF1.10 - control.10				0.679282
HMX1-S18	HMX1	14	-0.756044	-2.47164	0.0164662	0.209319	IGF1.10 - control.10				0.679191
MAP2-S862	MAP2	20	-0.551207	-2.47156	0.0164694	0.209349	IGF1.10 - control.10				0.679128
CLGN-S554	CLGN	9	0.619819	2.4877	0.0164703	0.209355	IGF1.10 - control.10				0.679118
AKAP13-S2703	AKAP13	18	-0.274779	-2.47142	0.0164754	0.209395	IGF1.10 - control.10				0.679034
AHCTF1-S1283	AHCTF1	12	0.355491	2.5581	0.016478	0.209396	IGF1.10 - control.10				0.679033
AKAP11-Y424,S433	AKAP11	15	-0.227868	-2.48711	0.0164944	0.209544	IGF1.10 - control.10				0.678724
PLEKHA5-T460	PLEKHA5	10	-0.382609	-2.55741	0.0165044	0.209609	IGF1.10 - control.10				0.67859
SHARPIN-S131	SHARPIN	44	-0.150132	-2.46924	0.016566	0.210162	IGF1.10 - control.10				0.677445
WNK1-S2372	WNK1	46	0.184842	2.46887	0.0165813	0.210297	IGF1.10 - control.10				0.677167
MAP2-T258	MAP2	12	0.626844	2.51009	0.0165866	0.210316	IGF1.10 - control.10				0.677128
SYBU-S214	SYBU	12	0.222913	2.5095	0.0166104	0.210518	IGF1.10 - control.10				0.67671
IGHMBP2-S716	IGHMBP2	10	-0.442466	-2.5543	0.0166227	0.210572	IGF1.10 - control.10				0.676599
TCF12-T560	TCF12	33	0.393539	2.46794	0.0166202	0.210572	IGF1.10 - control.10				0.676599
R3HDM1-S302	R3HDM1	23	-0.484383	-2.46788	0.016623	0.210572	IGF1.10 - control.10				0.676599
BRWD1-S696	BRWD1	19	0.279533	2.46785	0.016624	0.21058	IGF1.10 - control.10				0.676584
NF1-S2543	NF1	61	-0.42486	-2.46765	0.0166324	0.210653	IGF1.10 - control.10				0.676433
DCHS1-S3024	DCHS1	16	0.505997	2.4676	0.0166345	0.210663	IGF1.10 - control.10				0.676412
SPTBN1-T2320	SPTBN1	17	-0.368104	-2.46755	0.0166365	0.210677	IGF1.10 - control.10				0.676383
WNK2-S1862	WNK2	26	-0.345881	-2.46695	0.0166619	0.210876	IGF1.10 - control.10				0.675974
WASHC4-S1162	WASHC4	26	-0.170724	-2.46673	0.0166711	0.21091	IGF1.10 - control.10				0.675902
PHIP-T678,S679	PHIP	8	0.584945	2.55293	0.0166753	0.21093	IGF1.10 - control.10				0.675861
ZMYND8-S475	ZMYND8	17	0.430785	2.46646	0.0166822	0.210973	IGF1.10 - control.10				0.675773
EEF2K-S27,Y37	EEF2K	9	-0.307137	-2.5076	0.0166864	0.210993	IGF1.10 - control.10				0.675732
MSANTD3-S98	MSANTD3	26	0.199667	2.46599	0.0167021	0.211119	IGF1.10 - control.10				0.675473
CCDC6-S363,S367	CCDC6	13	-0.500421	-2.55217	0.0167046	0.211129	IGF1.10 - control.10				0.675452
NEK11-S387	NEK11	6	-0.476075	-2.482	0.0167042	0.211129	IGF1.10 - control.10				0.675452
DVL3-S697	DVL3	14	-0.250943	-2.4659	0.0167058	0.211129	IGF1.10 - control.10				0.675452
TP53BP1-T1056	TP53BP1	78	0.337998	2.46562	0.0167178	0.211195	IGF1.10 - control.10				0.675315
DACT3-S478	DACT3	30	-0.232178	-2.46513	0.0167383	0.211337	IGF1.10 - control.10				0.675025
TSC1-S453	TSC1	7	-0.463621	-2.50614	0.0167454	0.211388	IGF1.10 - control.10				0.674919
GAREM1-S610,S614	GAREM1	33	0.186825	2.46488	0.0167488	0.211395	IGF1.10 - control.10				0.674905
WASHC2A-S160	WASHC2A	17	0.279953	2.50599	0.0167512	0.211395	IGF1.10 - control.10				0.674905
WASHC2C-S160	WASHC2C	17	0.279953	2.50599	0.0167512	0.211395	IGF1.10 - control.10				0.674905
GAB2-S285,T287	GAB2	11	0.263289	2.46423	0.0167759	0.211542	IGF1.10 - control.10				0.674604
TESK2-S381	TESK2	3	-0.396146	-2.55028	0.0167772	0.211546	IGF1.10 - control.10				0.674595
MSH6-S137	MSH6	53	-0.191428	-2.46415	0.0167794	0.211562	IGF1.10 - control.10				0.674562
PKP4-S510	PKP4	9	0.323826	2.55019	0.0167805	0.21157	IGF1.10 - control.10				0.674545
THUMPD1-S86,S88	THUMPD1	212	-0.21605	-2.46403	0.0167844	0.211603	IGF1.10 - control.10				0.674478
NYAP2-S413	NYAP2	83	0.145603	2.46379	0.0167949	0.21168	IGF1.10 - control.10				0.674321
THOC1-S560	THOC1	16	0.297374	2.54971	0.0167992	0.211707	IGF1.10 - control.10				0.674266
SPTBN1-S2172	SPTBN1	26	0.224416	2.46365	0.0168005	0.211707	IGF1.10 - control.10				0.674266
ZDHHC8-S675	ZDHHC8	7	-0.273852	-2.47912	0.0168235	0.211829	IGF1.10 - control.10				0.674014
PARP4-S1335	PARP4	17	-0.239551	-2.47902	0.0168278	0.211867	IGF1.10 - control.10				0.673936
BSN-S2851,S2857	BSN	10	0.425829	2.47876	0.0168384	0.211951	IGF1.10 - control.10				0.673765
FAM102B-S288	FAM102B	16	-0.824831	-2.50347	0.0168531	0.21208	IGF1.10 - control.10				0.673501
HCFC1-S669	HCFC1	6	-0.381752	-2.50302	0.0168717	0.212214	IGF1.10 - control.10				0.673227
OSBP-S238	OSBP	18	-0.302899	-2.46183	0.0168778	0.212252	IGF1.10 - control.10				0.673148
DEAF1-T312	DEAF1	22	0.286865	2.46146	0.0168935	0.212372	IGF1.10 - control.10				0.672902
CDC23-S578,T582	CDC23	25	-0.252586	-2.46122	0.0169034	0.212424	IGF1.10 - control.10				0.672797
SZRD1-S39	SZRD1	150	-0.199265	-2.46092	0.0169163	0.21253	IGF1.10 - control.10				0.67258
LARP6-S383	LARP6	11	-0.346632	-2.50129	0.016942	0.212709	IGF1.10 - control.10				0.672215
SRRM2-S1103,S1112	SRRM2	26	0.239562	2.47605	0.0169518	0.212776	IGF1.10 - control.10				0.672076
HIRIP3-S359,S363,S370	HIRIP3	7	-0.451325	-2.50089	0.016958	0.212838	IGF1.10 - control.10				0.671951
MCRS1-S35	MCRS1	5	-0.524165	-2.50062	0.0169691	0.212943	IGF1.10 - control.10				0.671736
MED26-S535	MED26	13	-0.359847	-2.47542	0.0169781	0.213001	IGF1.10 - control.10				0.671618
MAP1A-T1318	MAP1A	25	-0.188654	-2.47524	0.0169855	0.213057	IGF1.10 - control.10				0.671504
TLE3-S286,T296	TLE3	4	-0.47369	-2.54474	0.016992	0.213092	IGF1.10 - control.10				0.671434
RMC1-S329	RMC1	9	-0.303697	-2.47509	0.0169917	0.213092	IGF1.10 - control.10				0.671434
RANBP2-S1833	RANBP2	7	-0.374386	-2.47467	0.0170094	0.213238	IGF1.10 - control.10				0.671136
TAF7-S201	TAF7	9	-0.404782	-2.47459	0.0170131	0.213255	IGF1.10 - control.10				0.6711
NAV2-T1321	NAV2	22	-0.194221	-2.45779	0.0170497	0.213509	IGF1.10 - control.10				0.670583
HIVEP1-S188	HIVEP1	16	0.289161	2.49843	0.0170587	0.213572	IGF1.10 - control.10				0.670457
RTN3-S243,S246	RTN3	15	0.266257	2.54222	0.0170905	0.213831	IGF1.10 - control.10				0.669928
RAPGEF1-S340	RAPGEF1	6	-0.385413	-2.49759	0.0170932	0.213837	IGF1.10 - control.10				0.669918
IRS2-S1148,S1162	IRS2	59	-0.189509	-2.45652	0.0171043	0.213904	IGF1.10 - control.10				0.669782
PTPN12-S517	PTPN12	12	-0.216234	-2.4969	0.0171214	0.213999	IGF1.10 - control.10				0.669589
CLIP3-S491	CLIP3	21	-0.296562	-2.45608	0.0171231	0.213999	IGF1.10 - control.10				0.669589
CHD8-T1543	CHD8	5	-0.556914	-2.49677	0.0171267	0.214011	IGF1.10 - control.10				0.669563
ERBIN-S933	ERBIN	6	-0.428815	-2.54032	0.0171653	0.214372	IGF1.10 - control.10				0.668831
IRF2BPL-S547	IRF2BPL	151	-0.175384	-2.45491	0.0171736	0.214421	IGF1.10 - control.10				0.668733
TWIST1-S123	TWIST1	11	0.453056	2.53982	0.0171849	0.214443	IGF1.10 - control.10				0.668688
TWIST2-S81	TWIST2	11	0.453056	2.53982	0.0171849	0.214443	IGF1.10 - control.10				0.668688
IRS2-S915	IRS2	20	-0.237773	-2.4548	0.0171782	0.214443	IGF1.10 - control.10				0.668688
PSMD11-T18	PSMD11	11	-0.635148	-2.45368	0.0172264	0.214727	IGF1.10 - control.10				0.668114
ADGRB3-S1420	ADGRB3	8	0.325203	2.53867	0.0172302	0.214752	IGF1.10 - control.10				0.668063
TJP1-S1579	TJP1	37	-0.312803	-2.45344	0.0172368	0.214796	IGF1.10 - control.10				0.667975
TNKS1BP1-S1533	TNKS1BP1	9	0.327708	2.49409	0.0172376	0.2148	IGF1.10 - control.10				0.667967
ERRFI1-S251	ERRFI1	26	-0.270329	-2.46893	0.0172519	0.214888	IGF1.10 - control.10				0.667787
PRRC2A-S166	PRRC2A	17	-0.402947	-2.45293	0.017259	0.214933	IGF1.10 - control.10				0.667697
TMEM51-S155	TMEM51	10	0.429864	2.53779	0.0172652	0.214972	IGF1.10 - control.10				0.667617
NUP214-T670	NUP214	19	0.283137	2.4686	0.0172663	0.214972	IGF1.10 - control.10				0.667617
SALL2-S806	SALL2	16	-0.211284	-2.45272	0.017268	0.214972	IGF1.10 - control.10				0.667617
USP24-T89	USP24	16	0.308304	2.45229	0.0172868	0.21509	IGF1.10 - control.10				0.66738
LIMCH1-S297	LIMCH1	26	0.249072	2.45207	0.0172963	0.21518	IGF1.10 - control.10				0.667198
NEK4-S461	NEK4	15	0.220112	2.46786	0.0172978	0.215194	IGF1.10 - control.10				0.667171
MAP1B-S91	MAP1B	14	-0.282384	-2.46783	0.0172991	0.215204	IGF1.10 - control.10				0.66715
BCL7C-S122,S126	BCL7C	28	0.474546	2.46777	0.0173015	0.215219	IGF1.10 - control.10				0.667119
MAP7D1-S544,S548,S552	MAP7D1	13	-0.271769	-2.46775	0.0173024	0.215223	IGF1.10 - control.10				0.667112
SDK1-S2097	SDK1	10	-0.265809	-2.46765	0.0173067	0.215262	IGF1.10 - control.10				0.667033
HIST1H3A-S29	HIST1H3A	47	0.398329	2.45155	0.0173187	0.215342	IGF1.10 - control.10				0.666871
HIST2H3A-S29	HIST2H3A	47	0.398329	2.45155	0.0173187	0.215342	IGF1.10 - control.10				0.666871
HIST3H3-S29	HIST3H3	47	0.398329	2.45155	0.0173187	0.215342	IGF1.10 - control.10				0.666871
CCDC59-T86	CCDC59	7	-0.458055	-2.49139	0.0173495	0.215606	IGF1.10 - control.10				0.666339
AMBRA1-S1205	AMBRA1	7	-0.274766	-2.46664	0.01735	0.215606	IGF1.10 - control.10				0.666339
USP4-T677,S680	USP4	13	-0.363718	-2.45079	0.0173519	0.215621	IGF1.10 - control.10				0.666308
DLG5-S1666	DLG5	13	0.98951	2.49118	0.0173582	0.215649	IGF1.10 - control.10				0.666252
PARD3-S393	PARD3	4	0.441307	2.53509	0.0173721	0.215755	IGF1.10 - control.10				0.66604
MECP2-S274	MECP2	16	-0.536561	-2.49074	0.0173768	0.21578	IGF1.10 - control.10				0.665989
NBEA-S1262,T1264	NBEA	20	-0.239116	-2.44991	0.0173902	0.215896	IGF1.10 - control.10				0.665756
PLEKHA5-S885	PLEKHA5	5	0.335161	2.49033	0.0173939	0.215903	IGF1.10 - control.10				0.66574
REPS1-T694	REPS1	16	0.316358	2.44966	0.017401	0.215913	IGF1.10 - control.10				0.665721
SORBS2-S298	SORBS2	10	-0.305637	-2.46532	0.017406	0.215937	IGF1.10 - control.10				0.665673
ARHGAP21-S930	ARHGAP21	5	0.412672	2.53397	0.0174169	0.216016	IGF1.10 - control.10				0.665515
CRTC2-S613,S624	CRTC2	9	-0.475227	-2.53379	0.017424	0.21607	IGF1.10 - control.10				0.665405
MYLK-S343	MYLK	6	-0.532334	-2.48948	0.0174293	0.216092	IGF1.10 - control.10				0.665362
RANBP2-S781	RANBP2	11	0.614748	2.44881	0.0174379	0.216144	IGF1.10 - control.10				0.665257
WDR74-S361	WDR74	9	-0.467059	-2.46439	0.0174463	0.216199	IGF1.10 - control.10				0.665146
NOC2L-S672,S673	NOC2L	148	0.154904	2.44819	0.0174651	0.21633	IGF1.10 - control.10				0.664884
POLR2A-S1896,S1906	POLR2A	7	0.303573	2.4884	0.0174746	0.216384	IGF1.10 - control.10				0.664774
STRN4-S206	STRN4	73	-0.237118	-2.44797	0.017475	0.216384	IGF1.10 - control.10				0.664774
FLYWCH2-S21	FLYWCH2	35	-0.178716	-2.44788	0.0174789	0.216405	IGF1.10 - control.10				0.664733
MAP2K2-S23	MAP2K2	30	-0.248391	-2.44695	0.0175193	0.216744	IGF1.10 - control.10				0.664053
SRRM2-S1579	SRRM2	9	0.514796	2.53134	0.0175223	0.216764	IGF1.10 - control.10				0.664013
FHOD1-S498	FHOD1	18	0.34277	2.44654	0.0175376	0.216881	IGF1.10 - control.10				0.663779
ZNF609-S467	ZNF609	17	0.603803	2.44624	0.0175508	0.217011	IGF1.10 - control.10				0.663519
LRRC4B-S693	LRRC4B	42	0.332962	2.44596	0.0175632	0.217102	IGF1.10 - control.10				0.663336
DENND5A-S739	DENND5A	4	-0.345799	-2.48614	0.0175692	0.217142	IGF1.10 - control.10				0.663257
CEP170-S1162,S1165	CEP170	30	0.276807	2.44579	0.0175703	0.217142	IGF1.10 - control.10				0.663257
RTN4-T160	RTN4	7	0.485224	2.48589	0.0175799	0.217232	IGF1.10 - control.10				0.663075
ZC3H13-S831,S833,S837	ZC3H13	15	0.330303	2.48576	0.0175853	0.217253	IGF1.10 - control.10				0.663035
TMCC2-S464	TMCC2	12	-0.235383	-2.52962	0.0175914	0.217295	IGF1.10 - control.10				0.66295
MAP3K1-T1114	MAP3K1	9	-0.352484	-2.52956	0.0175936	0.217311	IGF1.10 - control.10				0.662918
GRIPAP1-S704	GRIPAP1	20	-0.194717	-2.44513	0.0175994	0.217362	IGF1.10 - control.10				0.662816
DPYSL5-S532,S534	DPYSL5	6	-0.447638	-2.52927	0.0176053	0.217399	IGF1.10 - control.10				0.662742
TP53BP1-S356	TP53BP1	11	-0.499488	-2.52874	0.0176268	0.217536	IGF1.10 - control.10				0.662469
ATXN2-S637	ATXN2	10	-0.572149	-2.52855	0.0176343	0.217599	IGF1.10 - control.10				0.662343
MED26-S470	MED26	13	0.41317	2.48397	0.017661	0.217785	IGF1.10 - control.10				0.661971
CLSPN-S950	CLSPN	6	-0.291741	-2.45915	0.0176726	0.217868	IGF1.10 - control.10				0.661807
SPEN-S623	SPEN	8	0.304601	2.48365	0.0176745	0.217873	IGF1.10 - control.10				0.661796
WBP1-T209	WBP1	14	0.275674	2.45909	0.0176751	0.217875	IGF1.10 - control.10				0.661793
EHBP1-T694	EHBP1	20	-0.457276	-2.443	0.0176935	0.217984	IGF1.10 - control.10				0.661575
MAP1B-S1965	MAP1B	241	-0.134156	-2.44295	0.0176959	0.217993	IGF1.10 - control.10				0.661557
USP54-S671	USP54	29	-0.269014	-2.48265	0.017717	0.218152	IGF1.10 - control.10				0.661241
SON-S2181	SON	9	-0.428839	-2.48262	0.0177183	0.218157	IGF1.10 - control.10				0.661231
BCAS3-S871	BCAS3	5	0.45692	2.5261	0.0177336	0.218288	IGF1.10 - control.10				0.66097
ZC3H13-S1191	ZC3H13	15	0.342884	2.44207	0.0177349	0.218288	IGF1.10 - control.10				0.66097
RAI1-T1136	RAI1	17	0.413368	2.48186	0.0177504	0.218417	IGF1.10 - control.10				0.660713
MAP1A-T1318,S1322	MAP1A	9	-0.34173	-2.52554	0.0177564	0.218447	IGF1.10 - control.10				0.660655
ARHGAP22-S395	ARHGAP22	17	0.372399	2.48146	0.0177677	0.218538	IGF1.10 - control.10				0.660474
SUPT6H-S1526	SUPT6H	5	-0.354961	-2.52522	0.0177693	0.218546	IGF1.10 - control.10				0.660457
ZNF462-S1166	ZNF462	31	0.228767	2.44103	0.017781	0.218626	IGF1.10 - control.10				0.660298
SLC30A6-T376	SLC30A6	15	0.356737	2.44097	0.0177837	0.218632	IGF1.10 - control.10				0.660287
DOCK4-S1631	DOCK4	17	-0.256926	-2.44076	0.0177929	0.218666	IGF1.10 - control.10				0.66022
PPP1R10-S247	PPP1R10	25	-0.34957	-2.4561	0.0178058	0.218751	IGF1.10 - control.10				0.660049
NAV1-S648	NAV1	35	-0.279294	-2.44046	0.0178061	0.218751	IGF1.10 - control.10				0.660049
CTNNA1-T654	CTNNA1	7	0.42333	2.47974	0.0178408	0.218963	IGF1.10 - control.10				0.659629
CTNNA2-T653	CTNNA2	7	0.42333	2.47974	0.0178408	0.218963	IGF1.10 - control.10				0.659629
RELB-S37	RELB	6	0.32956	2.47963	0.0178455	0.21899	IGF1.10 - control.10				0.659575
LRRC58-S24	LRRC58	7	-0.239459	-2.45496	0.0178556	0.219061	IGF1.10 - control.10				0.659434
MAP1B-T1503	MAP1B	163	-0.166502	-2.43925	0.0178601	0.219084	IGF1.10 - control.10				0.659389
KAT6A-S1089	KAT6A	26	-0.410839	-2.45483	0.0178612	0.219086	IGF1.10 - control.10				0.659385
SH2D3C-S343,S346	SH2D3C	19	0.27303	2.45471	0.0178664	0.219124	IGF1.10 - control.10				0.659309
FAM76B-S237	FAM76B	5	-0.565765	-2.52216	0.017894	0.219316	IGF1.10 - control.10				0.658929
MTMR10-S751	MTMR10	11	0.294634	2.47843	0.0178967	0.219331	IGF1.10 - control.10				0.658899
SRGAP2-S1013	SRGAP2	5	-0.420451	-2.45368	0.0179118	0.219444	IGF1.10 - control.10				0.658676
MAP2-T1592,T1605	MAP2	16	-0.509903	-2.45363	0.0179141	0.219444	IGF1.10 - control.10				0.658676
ZC3H13-T1033	ZC3H13	109	0.245062	2.43806	0.0179135	0.219444	IGF1.10 - control.10				0.658676
C2CD3-S260	C2CD3	6	-0.408739	-2.45342	0.0179234	0.219519	IGF1.10 - control.10				0.658529
MYO18A-S1998,S2002	MYO18A	5	0.41121	2.52133	0.017928	0.219558	IGF1.10 - control.10				0.65845
PRRC2B-S222,S226	PRRC2B	20	-0.481619	-2.47728	0.0179463	0.219682	IGF1.10 - control.10				0.658206
POLD3-S458	POLD3	25	-0.559494	-2.45148	0.0180086	0.220109	IGF1.10 - control.10				0.657363
ANGEL2-S422	ANGEL2	9	-0.439655	-2.4514	0.0180123	0.220142	IGF1.10 - control.10				0.657296
MDC1-T1403	MDC1	22	0.212784	2.47539	0.0180276	0.220268	IGF1.10 - control.10				0.657049
PKN1-S69	PKN1	11	-0.426084	-2.43488	0.0180564	0.220486	IGF1.10 - control.10				0.656618
PDAP1-S57,S60	PDAP1	8	0.658621	2.47441	0.0180698	0.220581	IGF1.10 - control.10				0.656431
ZNF616-S79	ZNF616	12	-0.461408	-2.43422	0.0180861	0.220713	IGF1.10 - control.10				0.656171
RPS6KB1-S403	RPS6KB1	7	0.48448	2.44937	0.0181022	0.220826	IGF1.10 - control.10				0.655951
POGZ-T435,T439,S445	POGZ	18	-0.256994	-2.43319	0.0181323	0.221066	IGF1.10 - control.10				0.655478
KIDINS220-S1407	KIDINS220	4	-0.407405	-2.51634	0.0181338	0.221067	IGF1.10 - control.10				0.655477
FAM169A-T468	FAM169A	26	-0.273218	-2.44859	0.0181371	0.221078	IGF1.10 - control.10				0.655454
CIRBP-S155	CIRBP	13	-0.389878	-2.44791	0.0181672	0.221288	IGF1.10 - control.10				0.655042
HERC2-S1577	HERC2	29	-0.290944	-2.43218	0.0181784	0.221368	IGF1.10 - control.10				0.654886
HERC2P3-S304	HERC2P3	29	-0.290944	-2.43218	0.0181784	0.221368	IGF1.10 - control.10				0.654886
GORASP1-T216,T237,S241	GORASP1	12	-0.334944	-2.44746	0.0181875	0.22145	IGF1.10 - control.10				0.654723
MEF2D-S180	MEF2D	23	-0.240964	-2.44735	0.0181924	0.221477	IGF1.10 - control.10				0.654672
PLEKHA6-S476	PLEKHA6	18	-0.560602	-2.47092	0.0182212	0.221682	IGF1.10 - control.10				0.65427
SART1-S789	SART1	9	-0.549075	-2.47086	0.0182238	0.221685	IGF1.10 - control.10				0.654263
SRSF5-S86	SRSF5	12	-0.50042	-2.44606	0.0182499	0.221916	IGF1.10 - control.10				0.653811
MSI1-S231	MSI1	14	-0.339715	-2.43061	0.0182497	0.221916	IGF1.10 - control.10				0.653811
AKAP12-S1295	AKAP12	6	-0.30651	-2.51321	0.018264	0.222034	IGF1.10 - control.10				0.653581
SRRM1-S292	SRRM1	3	0.709491	2.51313	0.0182674	0.222046	IGF1.10 - control.10				0.653556
GRSF1-S343	GRSF1	13	-0.710146	-2.44556	0.0182724	0.222079	IGF1.10 - control.10				0.653492
ARHGAP1-S51	ARHGAP1	47	-0.174679	-2.42993	0.0182803	0.222135	IGF1.10 - control.10				0.653383
MTMR1-S39	MTMR1	8	-0.775939	-2.46947	0.0182844	0.222164	IGF1.10 - control.10				0.653326
CEP170-S667	CEP170	23	-0.483396	-2.42954	0.0182984	0.222295	IGF1.10 - control.10				0.653071
SRSF10-S253	SRSF10	6	0.31504	2.51231	0.0183012	0.222306	IGF1.10 - control.10				0.653048
RB1-S811	RB1	6	0.349457	2.46904	0.0183033	0.222309	IGF1.10 - control.10				0.653043
IRS2-S365,S388,S391	IRS2	8	0.556495	2.5122	0.018306	0.222332	IGF1.10 - control.10				0.652997
CMTR1-S66	CMTR1	19	-0.355538	-2.42931	0.0183088	0.222348	IGF1.10 - control.10				0.652967
CNBP-S49	CNBP	21	0.339587	2.42927	0.0183108	0.222362	IGF1.10 - control.10				0.652939
PUM1-S124	PUM1	7	-0.311724	-2.46862	0.0183218	0.222421	IGF1.10 - control.10				0.652825
NCOR2-S1207	NCOR2	9	-0.659277	-2.51145	0.0183375	0.222533	IGF1.10 - control.10				0.652605
MAP2-S1353	MAP2	25	-0.254465	-2.42851	0.0183453	0.222594	IGF1.10 - control.10				0.652486
PHGDH-S371	PHGDH	8	-0.304152	-2.4679	0.0183534	0.222614	IGF1.10 - control.10				0.652448
SLC25A3-S297	SLC25A3	3	-0.560189	-2.51094	0.0183587	0.222639	IGF1.10 - control.10				0.652399
BRCA2-T2035	BRCA2	11	0.227334	2.44349	0.0183654	0.222676	IGF1.10 - control.10				0.652327
FARP2-S399,S412	FARP2	5	0.40349	2.51029	0.0183862	0.222809	IGF1.10 - control.10				0.652066
DAPK2-S349	DAPK2	7	-0.390499	-2.50959	0.0184153	0.223011	IGF1.10 - control.10				0.651674
HERC2-S1942	HERC2	14	-0.383667	-2.46573	0.0184483	0.223287	IGF1.10 - control.10				0.651137
RB1CC1-S222	RB1CC1	29	-0.253738	-2.4262	0.0184511	0.223299	IGF1.10 - control.10				0.651114
RYBP-S123,S127,S130	RYBP	28	-0.288969	-2.42552	0.0184824	0.22355	IGF1.10 - control.10				0.650625
SYNPO-S235	SYNPO	14	0.422394	2.425	0.0185066	0.223716	IGF1.10 - control.10				0.650303
SAFB-S275	SAFB	8	-0.235049	-2.44024	0.018512	0.223764	IGF1.10 - control.10				0.650209
SAFB2-S274	SAFB2	8	-0.235049	-2.44024	0.018512	0.223764	IGF1.10 - control.10				0.650209
R3HDM1-S282	R3HDM1	39	-0.26582	-2.42447	0.0185307	0.223935	IGF1.10 - control.10				0.649879
TP53BP2-S480	TP53BP2	17	-0.306064	-2.50673	0.0185359	0.223986	IGF1.10 - control.10				0.64978
KIF1B-S1487	KIF1B	31	0.218597	2.42411	0.0185476	0.224032	IGF1.10 - control.10				0.649689
DPYSL3-S539	DPYSL3	19	-0.335086	-2.42316	0.0185915	0.224359	IGF1.10 - control.10				0.649057
INPP5F-S942	INPP5F	61	-0.189676	-2.4229	0.0186033	0.224412	IGF1.10 - control.10				0.648954
NFIX-T267,S268	NFIX	29	0.192314	2.42273	0.018611	0.224482	IGF1.10 - control.10				0.648818
MAP2-T1507	MAP2	12	-0.355184	-2.4619	0.0186178	0.224533	IGF1.10 - control.10				0.648721
MARK3-T541,S543	MARK3	12	0.245795	2.43789	0.0186186	0.224534	IGF1.10 - control.10				0.648718
RNF113A-S253	RNF113A	65	-0.20475	-2.42227	0.0186327	0.224642	IGF1.10 - control.10				0.648509
UHRF1BP1L-S953	UHRF1BP1L	12	-0.57347	-2.43731	0.0186452	0.224742	IGF1.10 - control.10				0.648316
NAB1-S103	NAB1	15	0.196622	2.42152	0.0186676	0.2249	IGF1.10 - control.10				0.64801
PAPOLG-S648	PAPOLG	42	-0.157511	-2.42142	0.018672	0.22493	IGF1.10 - control.10				0.647954
ZC3H18-S78	ZC3H18	11	0.232005	2.42049	0.0187152	0.225201	IGF1.10 - control.10				0.647429
UBAP2L-S360	UBAP2L	16	-0.236229	-2.42042	0.0187184	0.225201	IGF1.10 - control.10				0.647429
MICALL1-S484,S486	MICALL1	29	-0.250287	-2.42026	0.0187261	0.225277	IGF1.10 - control.10				0.647282
JMJD1C-S379	JMJD1C	9	-0.457075	-2.45892	0.0187507	0.225459	IGF1.10 - control.10				0.646933
EIF5B-S107,S113	EIF5B	63	-0.487063	-2.41918	0.0187762	0.225658	IGF1.10 - control.10				0.646549
TRIP12-S1577	TRIP12	12	0.288965	2.41914	0.0187782	0.225664	IGF1.10 - control.10				0.646538
KPNA3-S56,S60	KPNA3	18	-0.316245	-2.41896	0.0187867	0.22573	IGF1.10 - control.10				0.646411
MAP3K3-T317	MAP3K3	11	0.308005	2.45775	0.0188032	0.225868	IGF1.10 - control.10				0.646145
MAP1S-S546	MAP1S	15	-0.679797	-2.45679	0.0188458	0.226165	IGF1.10 - control.10				0.645574
IRS1-S270	IRS1	9	0.393475	2.43296	0.0188448	0.226165	IGF1.10 - control.10				0.645574
NOP58-S509,T510	NOP58	7	-0.498017	-2.45622	0.0188717	0.226285	IGF1.10 - control.10				0.645344
SAMD10-S47	SAMD10	8	-0.295791	-2.4983	0.0188953	0.22643	IGF1.10 - control.10				0.645067
TOX4-T175,S181,S182	TOX4	9	0.358255	2.49828	0.0188963	0.226436	IGF1.10 - control.10				0.645055
NCOA7-T360	NCOA7	16	-0.379368	-2.49809	0.0189046	0.226502	IGF1.10 - control.10				0.644927
BCLAF1-S512	BCLAF1	664	0.145454	2.41642	0.0189058	0.226502	IGF1.10 - control.10				0.644927
CEP350-S473	CEP350	13	-0.286398	-2.43141	0.0189161	0.22656	IGF1.10 - control.10				0.644816
UNC5B-S526,S531	UNC5B	5	-0.469041	-2.49716	0.0189444	0.22678	IGF1.10 - control.10				0.644394
MAP1S-S472,S475	MAP1S	18	-0.241834	-2.45439	0.0189539	0.226849	IGF1.10 - control.10				0.644263
PIKFYVE-S25	PIKFYVE	26	-0.246372	-2.41501	0.0189718	0.226979	IGF1.10 - control.10				0.644015
AGGF1-S543	AGGF1	5	-0.36499	-2.49643	0.0189762	0.227003	IGF1.10 - control.10				0.643969
CDC42EP3-S144	CDC42EP3	8	0.618303	2.49576	0.0190052	0.227192	IGF1.10 - control.10				0.643607
PPP4R3A-S774	PPP4R3A	5	-0.391287	-2.45326	0.0190049	0.227192	IGF1.10 - control.10				0.643607
ZFYVE19-S463	ZFYVE19	25	-0.27994	-2.41428	0.0190063	0.227192	IGF1.10 - control.10				0.643607
PHACTR4-T108	PHACTR4	3	-0.535805	-2.4956	0.0190121	0.227217	IGF1.10 - control.10				0.643558
RALGAPB-T1302	RALGAPB	13	-0.238438	-2.4141	0.019015	0.227228	IGF1.10 - control.10				0.643538
FAM129B-S692,S696	FAM129B	50	0.17017	2.41395	0.0190218	0.227266	IGF1.10 - control.10				0.643465
PELP1-S219	PELP1	3	-0.55065	-2.49519	0.0190298	0.227324	IGF1.10 - control.10				0.643356
DOCK6-S880,S884	DOCK6	14	-0.271259	-2.42878	0.0190379	0.227385	IGF1.10 - control.10				0.643239
MARK3-S469	MARK3	24	-0.415315	-2.42807	0.0190709	0.227655	IGF1.10 - control.10				0.642724
PRR5-S339	PRR5	7	0.442204	2.45178	0.0190721	0.227661	IGF1.10 - control.10				0.642711
ZNF106-T1378	ZNF106	8	0.389033	2.49398	0.0190824	0.227718	IGF1.10 - control.10				0.642603
ERCC6L-S971	ERCC6L	11	-0.246095	-2.41246	0.0190922	0.227739	IGF1.10 - control.10				0.642563
HOXC4-S68	HOXC4	16	-0.484621	-2.4123	0.0191001	0.227785	IGF1.10 - control.10				0.642475
DENND1B-S653	DENND1B	5	0.862568	2.49346	0.0191049	0.227815	IGF1.10 - control.10				0.642418
CDC42EP2-S109	CDC42EP2	21	0.323675	2.4122	0.0191047	0.227815	IGF1.10 - control.10				0.642418
BRSK2-S414,S421	BRSK2	8	0.646969	2.49334	0.01911	0.227833	IGF1.10 - control.10				0.642384
ARHGEF1-S10	ARHGEF1	20	-0.890827	-2.493	0.0191247	0.227946	IGF1.10 - control.10				0.642167
CAMSAP3-S780	CAMSAP3	33	-0.278086	-2.42678	0.0191313	0.227974	IGF1.10 - control.10				0.642114
HIRIP3-S223	HIRIP3	7	0.247285	2.49244	0.0191491	0.228093	IGF1.10 - control.10				0.641888
ZNF771-T86	ZNF771	6	-0.628092	-2.45006	0.0191506	0.228093	IGF1.10 - control.10				0.641888
REPS1-S475,S482	REPS1	8	0.341087	2.49228	0.019156	0.228107	IGF1.10 - control.10				0.641861
SH3PXD2A-S406	SH3PXD2A	9	-0.434859	-2.49121	0.0192027	0.228418	IGF1.10 - control.10				0.64127
NHSL2-S481	NHSL2	21	-0.366433	-2.44852	0.0192205	0.228524	IGF1.10 - control.10				0.641067
PDAP1-S60,S63	PDAP1	237	-0.208543	-2.40975	0.0192212	0.228524	IGF1.10 - control.10				0.641067
USP14-S229	USP14	6	-0.337513	-2.49017	0.0192482	0.22872	IGF1.10 - control.10				0.640695
DCX-S332	DCX	18	0.305663	2.409	0.0192571	0.228775	IGF1.10 - control.10				0.640591
MAPT-S673	MAPT	28	-0.358995	-2.42387	0.0192676	0.228838	IGF1.10 - control.10				0.640472
DCTN1-S105	DCTN1	42	-0.211259	-2.40864	0.0192741	0.228898	IGF1.10 - control.10				0.640358
ARHGEF11-S547	ARHGEF11	13	-0.53167	-2.4237	0.0192758	0.228907	IGF1.10 - control.10				0.640341
EPRS-S880,S891	EPRS	47	-0.37013	-2.40813	0.0192985	0.229057	IGF1.10 - control.10				0.640056
UVRAG-S498	UVRAG	17	0.271173	2.42283	0.0193165	0.229141	IGF1.10 - control.10				0.639896
ZBTB37-S310	ZBTB37	25	-0.251142	-2.40754	0.0193267	0.229195	IGF1.10 - control.10				0.639796
RALGDS-T898	RALGDS	10	-0.303955	-2.44612	0.0193307	0.22922	IGF1.10 - control.10				0.639748
MORC2-S743	MORC2	359	-0.128769	-2.40703	0.0193511	0.229348	IGF1.10 - control.10				0.639505
VIM-S419	VIM	9	-0.535026	-2.48773	0.0193556	0.22937	IGF1.10 - control.10				0.639463
ATG2B-S1579,S1582	ATG2B	16	-0.259971	-2.40696	0.0193545	0.22937	IGF1.10 - control.10				0.639463
SMC4-S27,S28	SMC4	35	-0.290374	-2.40667	0.0193686	0.229477	IGF1.10 - control.10				0.63926
HIRIP3-S98	HIRIP3	17	0.287197	2.40643	0.01938	0.229544	IGF1.10 - control.10				0.639134
EPS15L1-S575	EPS15L1	18	-0.269132	-2.40636	0.0193833	0.229571	IGF1.10 - control.10				0.639082
FAM122A-S143,S147	FAM122A	44	-0.190921	-2.40632	0.0193855	0.229575	IGF1.10 - control.10				0.639075
NYAP2-S120	NYAP2	14	-0.302723	-2.40612	0.0193949	0.229624	IGF1.10 - control.10				0.638982
PROX1-S514	PROX1	16	0.506276	2.42113	0.0193968	0.229632	IGF1.10 - control.10				0.638967
TIAM1-T1456,S1466	TIAM1	7	-0.55071	-2.42112	0.019397	0.229632	IGF1.10 - control.10				0.638967
ZNF598-S437	ZNF598	11	0.226195	2.42081	0.0194119	0.229763	IGF1.10 - control.10				0.63872
CHD4-T1540	CHD4	41	0.219486	2.4057	0.0194152	0.229782	IGF1.10 - control.10				0.638685
DCP1A-S523,S525	DCP1A	66	-0.164809	-2.4057	0.0194154	0.229782	IGF1.10 - control.10				0.638685
PTPRN2-S698,S704	PTPRN2	5	-0.404141	-2.44378	0.0194383	0.229928	IGF1.10 - control.10				0.638408
PALM3-S143,T151	PALM3	28	0.197404	2.40491	0.0194532	0.230032	IGF1.10 - control.10				0.638212
PPP1R13B-T635	PPP1R13B	5	0.263951	2.48516	0.0194687	0.230153	IGF1.10 - control.10				0.637984
CPLX2-T95	CPLX2	10	-0.402226	-2.41892	0.0195015	0.230353	IGF1.10 - control.10				0.637605
GRB2-S90	GRB2	12	-0.261265	-2.41891	0.0195019	0.230353	IGF1.10 - control.10				0.637605
KIF26B-S1773	KIF26B	53	0.178781	2.40366	0.0195133	0.230448	IGF1.10 - control.10				0.637427
BACH2-S334,S337	BACH2	6	-0.379269	-2.44209	0.0195165	0.230457	IGF1.10 - control.10				0.63741
SBF1-S1749	SBF1	27	-0.426565	-2.40301	0.0195448	0.230655	IGF1.10 - control.10				0.637036
SKP1-T131	SKP1	54	-0.427602	-2.44134	0.0195513	0.230721	IGF1.10 - control.10				0.636913
SUPT6H-T1530	SUPT6H	5	0.413546	2.48282	0.0195725	0.230838	IGF1.10 - control.10				0.636692
ESS2-T460	ESS2	5	0.555522	2.48277	0.0195748	0.230838	IGF1.10 - control.10				0.636692
AMPD2-S100	AMPD2	27	-0.591001	-2.40215	0.0195867	0.230917	IGF1.10 - control.10				0.636543
HTT-S419	HTT	20	0.236688	2.44041	0.0195945	0.230975	IGF1.10 - control.10				0.636434
NCAM1-T798	NCAM1	91	0.399374	2.40064	0.0196601	0.23144	IGF1.10 - control.10				0.635561
KAT5-S199	KAT5	11	-0.31444	-2.4389	0.0196648	0.231449	IGF1.10 - control.10				0.635545
UVSSA-S281,S287	UVSSA	12	-0.268962	-2.40057	0.0196632	0.231449	IGF1.10 - control.10				0.635545
BLOC1S4-S186	BLOC1S4	5	0.347651	2.48066	0.0196689	0.231466	IGF1.10 - control.10				0.635512
PCF11-T459	PCF11	17	-0.470611	-2.40025	0.0196788	0.231532	IGF1.10 - control.10				0.635388
RB1CC1-S644	RB1CC1	19	-0.278227	-2.39989	0.0196965	0.231669	IGF1.10 - control.10				0.635131
PRKCD-T218	PRKCD	4	0.650613	2.47983	0.019706	0.231744	IGF1.10 - control.10				0.634991
EZH2-T388	EZH2	10	0.669896	2.47966	0.0197133	0.231795	IGF1.10 - control.10				0.634895
TJP1-S175,S179	TJP1	15	-0.255109	-2.3993	0.019725	0.231849	IGF1.10 - control.10				0.634794
SOS1-S1210	SOS1	165	-0.179316	-2.39925	0.0197274	0.231849	IGF1.10 - control.10				0.634794
AMOTL2-S50	AMOTL2	7	-0.402428	-2.47898	0.0197441	0.231943	IGF1.10 - control.10				0.634618
ACBD3-S316	ACBD3	13	0.38897	2.43664	0.0197707	0.232131	IGF1.10 - control.10				0.634266
REPIN1-S24	REPIN1	14	-0.337905	-2.39766	0.0198051	0.232396	IGF1.10 - control.10				0.633771
CHD8-T1982	CHD8	16	0.357942	2.39729	0.0198236	0.232529	IGF1.10 - control.10				0.633524
WNK1-S170	WNK1	5	-0.464941	-2.47668	0.019847	0.232698	IGF1.10 - control.10				0.633208
PLEKHA6-S693,S716	PLEKHA6	9	0.349139	2.47648	0.0198564	0.232739	IGF1.10 - control.10				0.633131
BET1-S50	BET1	62	-0.347505	-2.39656	0.0198593	0.23275	IGF1.10 - control.10				0.63311
MAP1A-S896	MAP1A	36	-0.195915	-2.3963	0.019872	0.232847	IGF1.10 - control.10				0.63293
CALU-S44,Y47	CALU	87	-0.494203	-2.39629	0.0198723	0.232847	IGF1.10 - control.10				0.63293
CDC123-S299	CDC123	8	0.325827	2.41096	0.0198829	0.232912	IGF1.10 - control.10				0.632808
NCKAP5L-T1231	NCKAP5L	12	-0.255763	-2.41081	0.0198901	0.232953	IGF1.10 - control.10				0.632731
TNRC6B-S803	TNRC6B	12	0.277049	2.39565	0.019904	0.233065	IGF1.10 - control.10				0.632524
PAK2-S109	PAK2	7	0.258797	2.41033	0.0199134	0.233096	IGF1.10 - control.10				0.632465
PAK3-S120	PAK3	7	0.258797	2.41033	0.0199134	0.233096	IGF1.10 - control.10				0.632465
ERCC6L-S1188	ERCC6L	23	0.228428	2.39551	0.0199108	0.233096	IGF1.10 - control.10				0.632465
ZC3H13-S1406	ZC3H13	5	-0.422586	-2.41019	0.0199202	0.233135	IGF1.10 - control.10				0.632393
LEO1-S179	LEO1	24	0.46745	2.39515	0.0199288	0.233185	IGF1.10 - control.10				0.632299
OSBPL11-S172,S178	OSBPL11	7	-0.506729	-2.47472	0.0199358	0.233232	IGF1.10 - control.10				0.632211
ZNF397-S142	ZNF397	19	0.259782	2.39494	0.019939	0.233257	IGF1.10 - control.10				0.632166
C16orf45-T9	C16orf45	6	0.532816	2.47405	0.0199659	0.23344	IGF1.10 - control.10				0.631825
PCM1-S1283	PCM1	16	0.403719	2.40885	0.019985	0.233581	IGF1.10 - control.10				0.631562
MAP1B-S1298,T1302	MAP1B	13	-0.339856	-2.4085	0.0200021	0.233672	IGF1.10 - control.10				0.631394
KIDINS220-S1349	KIDINS220	16	0.387847	2.39343	0.0200136	0.233728	IGF1.10 - control.10				0.63129
CLDN23-T207	CLDN23	10	0.240358	2.40811	0.0200213	0.233795	IGF1.10 - control.10				0.631166
HDAC6-S16	HDAC6	11	-0.446092	-2.39321	0.0200245	0.233795	IGF1.10 - control.10				0.631165
MAP1A-T1656	MAP1A	35	-0.220847	-2.3931	0.0200297	0.233842	IGF1.10 - control.10				0.631078
MAP3K10-T811	MAP3K10	11	-0.340001	-2.47225	0.0200479	0.233963	IGF1.10 - control.10				0.630852
DDX59-S160	DDX59	36	-0.180576	-2.39272	0.0200484	0.233964	IGF1.10 - control.10				0.630851
FMN2-S516	FMN2	20	-0.259691	-2.39183	0.0200927	0.234281	IGF1.10 - control.10				0.630262
AKAP13-S1645,S1647	AKAP13	20	-0.251837	-2.39143	0.0201123	0.234402	IGF1.10 - control.10				0.630038
CDCA7L-S79	CDCA7L	3	0.281919	2.47064	0.020121	0.234459	IGF1.10 - control.10				0.629933
PURA-S256	PURA	9	-0.309831	-2.47058	0.0201238	0.234462	IGF1.10 - control.10				0.629928
DVL3-S700	DVL3	24	-0.214454	-2.3911	0.0201288	0.234498	IGF1.10 - control.10				0.62986
MTCL1-S87	MTCL1	22	-0.201944	-2.3908	0.0201438	0.234525	IGF1.10 - control.10				0.629811
CD47-S316	CD47	12	-0.557614	-2.42834	0.0201633	0.234656	IGF1.10 - control.10				0.629569
LRRC58-T25	LRRC58	9	-0.328152	-2.40519	0.0201639	0.234657	IGF1.10 - control.10				0.629566
MRGBP-S191,S194	MRGBP	5	-0.507123	-2.4694	0.0201776	0.234742	IGF1.10 - control.10				0.629409
DMTN-T91	DMTN	13	-0.254306	-2.40476	0.0201849	0.234777	IGF1.10 - control.10				0.629345
PLEKHM2-S250	PLEKHM2	6	0.400847	2.42674	0.0202402	0.235174	IGF1.10 - control.10				0.62861
FAM169A-S350	FAM169A	21	-0.25211	-2.38885	0.020241	0.235174	IGF1.10 - control.10				0.62861
TMEM160-S48	TMEM160	14	0.189142	2.38885	0.0202411	0.235174	IGF1.10 - control.10				0.62861
DDX27-S768	DDX27	5	-0.624921	-2.46702	0.0202865	0.235468	IGF1.10 - control.10				0.628067
ANAPC1-S51,S60	ANAPC1	25	0.202656	2.42566	0.0202919	0.235508	IGF1.10 - control.10				0.627994
MADD-S1239	MADD	48	-0.150579	-2.38757	0.0203049	0.235591	IGF1.10 - control.10				0.627842
ACLY-S459	ACLY	107	0.316485	2.38746	0.0203106	0.235606	IGF1.10 - control.10				0.627813
MCC-T309	MCC	5	-0.637242	-2.46568	0.0203484	0.235777	IGF1.10 - control.10				0.627498
PHOX2A-S183,S208	PHOX2A	9	0.414762	2.46531	0.0203652	0.235883	IGF1.10 - control.10				0.627303
NUP153-T281	NUP153	4	0.426546	2.42404	0.0203699	0.235913	IGF1.10 - control.10				0.627248
EHBP1-T427,S428	EHBP1	11	-0.232761	-2.42401	0.0203713	0.235917	IGF1.10 - control.10				0.62724
SNX33-S92	SNX33	13	-0.377597	-2.42363	0.0203893	0.235933	IGF1.10 - control.10				0.627212
MICAL3-S685	MICAL3	30	0.438698	2.4005	0.0203947	0.235933	IGF1.10 - control.10				0.627212
BCKDHA-S339	BCKDHA	6	0.360087	2.4008	0.0203799	0.235933	IGF1.10 - control.10				0.627212
MAP2-T1616,T1619	MAP2	17	-0.349531	-2.40052	0.0203935	0.235933	IGF1.10 - control.10				0.627212
BRD3-S263	BRD3	104	0.171167	2.38478	0.0204451	0.236215	IGF1.10 - control.10				0.626693
SRRM1-S777,S781	SRRM1	14	-0.307659	-2.42114	0.0205102	0.236625	IGF1.10 - control.10				0.62594
NEDD4L-S475	NEDD4L	12	-0.239106	-2.38348	0.0205106	0.236625	IGF1.10 - control.10				0.62594
PCM1-T82	PCM1	7	0.394622	2.42073	0.0205297	0.236765	IGF1.10 - control.10				0.625682
C2CD5-T339	C2CD5	15	-0.297593	-2.38292	0.0205391	0.236823	IGF1.10 - control.10				0.625575
AHCTF1-S2120	AHCTF1	29	0.322766	2.38268	0.0205509	0.236903	IGF1.10 - control.10				0.62543
NHS-S999	NHS	5	0.305239	2.46112	0.0205595	0.23695	IGF1.10 - control.10				0.625343
KDM3A-S373	KDM3A	14	-0.607083	-2.41998	0.0205663	0.236977	IGF1.10 - control.10				0.625293
PRPF40A-T932,S933,S935	PRPF40A	4	0.599274	2.46064	0.0205818	0.2371	IGF1.10 - control.10				0.625069
NCOR1-S1154	NCOR1	9	-0.358007	-2.39656	0.02059	0.237153	IGF1.10 - control.10				0.624971
CTTNBP2NL-S523	CTTNBP2NL	30	-0.175248	-2.38176	0.0205978	0.23721	IGF1.10 - control.10				0.624867
JHY-S623	JHY	16	-0.240974	-2.38173	0.0205995	0.237218	IGF1.10 - control.10				0.624852
ABLIM3-S585	ABLIM3	6	-0.290115	-2.46024	0.0206002	0.237218	IGF1.10 - control.10				0.624852
CDR2L-S180	CDR2L	46	-0.199244	-2.38128	0.0206219	0.237371	IGF1.10 - control.10				0.624572
LIMCH1-S201	LIMCH1	26	-0.343808	-2.38127	0.0206226	0.237371	IGF1.10 - control.10				0.624572
WNK1-S2027,S2029,S2032	WNK1	28	-0.248838	-2.3808	0.0206464	0.237514	IGF1.10 - control.10				0.624311
EML4-T160	EML4	8	-0.260644	-2.38018	0.0206781	0.237754	IGF1.10 - control.10				0.623872
PPP2R5A-S49	PPP2R5A	10	-0.351206	-2.39395	0.0207207	0.238084	IGF1.10 - control.10				0.62327
NUP98-S608	NUP98	93	0.138652	2.37925	0.0207254	0.238115	IGF1.10 - control.10				0.623213
TMOD3-S25	TMOD3	20	-0.260827	-2.37918	0.0207291	0.238152	IGF1.10 - control.10				0.623146
GMPS-S313	GMPS	13	-0.291741	-2.41647	0.0207374	0.23821	IGF1.10 - control.10				0.623039
NUCKS1-S19,S30	NUCKS1	8	-0.328442	-2.41645	0.0207385	0.23821	IGF1.10 - control.10				0.623039
TCEAL5-S36	TCEAL5	3	-0.757161	-2.45721	0.020742	0.238226	IGF1.10 - control.10				0.623011
NES-S1282,S1286	NES	23	-0.43165	-2.45642	0.020779	0.238447	IGF1.10 - control.10				0.622609
ELL-S308	ELL	7	-0.4297	-2.41549	0.0207854	0.238474	IGF1.10 - control.10				0.622559
LYN-S187	LYN	6	-0.196636	-2.39224	0.0208065	0.238618	IGF1.10 - control.10				0.622296
PTPN12-S603,S606,S608	PTPN12	11	-0.238499	-2.37713	0.0208337	0.238801	IGF1.10 - control.10				0.621964
NCAM2-S786	NCAM2	13	0.278869	2.41435	0.0208416	0.238828	IGF1.10 - control.10				0.621915
SMAP-S15,S25	SMAP	3	-0.481099	-2.45493	0.0208493	0.238845	IGF1.10 - control.10				0.621884
SH3D19-T155	SH3D19	4	-0.468861	-2.45498	0.020847	0.238845	IGF1.10 - control.10				0.621884
CHMP4B-S184	CHMP4B	6	-0.364917	-2.4549	0.0208505	0.238845	IGF1.10 - control.10				0.621884
NFKB1-S907	NFKB1	17	0.257635	2.37588	0.0208981	0.239208	IGF1.10 - control.10				0.621224
FRMD6-S544	FRMD6	13	-0.358033	-2.41311	0.0209027	0.239221	IGF1.10 - control.10				0.6212
HDAC7-S181	HDAC7	63	-0.344435	-2.39025	0.0209073	0.239253	IGF1.10 - control.10				0.621142
IRF2BPL-S215	IRF2BPL	132	-0.148295	-2.37568	0.020908	0.239253	IGF1.10 - control.10				0.621142
TRAPPC8-S273	TRAPPC8	10	-0.421016	-2.41285	0.0209156	0.239312	IGF1.10 - control.10				0.621036
LARP1B-S90	LARP1B	5	-0.318655	-2.41223	0.020946	0.239482	IGF1.10 - control.10				0.620727
NMT2-S38	NMT2	34	-0.192288	-2.37431	0.020979	0.239661	IGF1.10 - control.10				0.620403
CCDC12-S149	CCDC12	5	-0.297242	-2.41107	0.0210037	0.239846	IGF1.10 - control.10				0.620068
EIF4B-S312	EIF4B	10	-0.431738	-2.45155	0.0210088	0.239875	IGF1.10 - control.10				0.620014
GON4L-T1444	GON4L	15	-0.318485	-2.41085	0.0210144	0.239912	IGF1.10 - control.10				0.619949
ZBTB37-S463	ZBTB37	12	-0.341684	-2.38799	0.021022	0.239969	IGF1.10 - control.10				0.619844
TTBK1-S1129	TTBK1	16	-0.210072	-2.37335	0.0210284	0.240008	IGF1.10 - control.10				0.619775
EIF3H-S17	EIF3H	12	-0.419681	-2.45084	0.0210427	0.240109	IGF1.10 - control.10				0.619591
GIT1-Y383,S385,T392	GIT1	14	-0.471605	-2.38714	0.0210651	0.240245	IGF1.10 - control.10				0.619345
EHBP1-S432,S436	EHBP1	18	0.192364	2.37242	0.0210765	0.240323	IGF1.10 - control.10				0.619204
NAA80-S217	NAA80	34	-0.283467	-2.37226	0.0210849	0.240368	IGF1.10 - control.10				0.619124
WDR3-S726	WDR3	9	0.310342	2.44979	0.0210926	0.240422	IGF1.10 - control.10				0.619026
RYBP-S123	RYBP	9	-0.282021	-2.37163	0.0211173	0.2406	IGF1.10 - control.10				0.618704
CARHSP1-S30,S32,T45	CARHSP1	39	-0.263049	-2.37159	0.0211194	0.240619	IGF1.10 - control.10				0.61867
RUSC1-S432	RUSC1	20	-0.231662	-2.37134	0.0211325	0.240705	IGF1.10 - control.10				0.618515
RET-Y687	RET	7	-0.650184	-2.44882	0.021139	0.240732	IGF1.10 - control.10				0.618465
POLA1-S186,S190	POLA1	10	-0.231006	-2.38384	0.0212336	0.241353	IGF1.10 - control.10				0.617348
GFPT1-S257	GFPT1	6	-0.552201	-2.40634	0.021239	0.241392	IGF1.10 - control.10				0.617277
DNAJC14-S516	DNAJC14	7	-0.225153	-2.36931	0.021238	0.241392	IGF1.10 - control.10				0.617277
CAPN15-S296	CAPN15	7	0.244471	2.40599	0.0212563	0.241498	IGF1.10 - control.10				0.617086
AFF1-S620	AFF1	4	-0.447152	-2.44571	0.0212877	0.241715	IGF1.10 - control.10				0.616697
GLE1-S88,T102	GLE1	20	0.203234	2.36788	0.0213128	0.241843	IGF1.10 - control.10				0.616466
DCLK1-T34,S36	DCLK1	19	-0.364633	-2.38165	0.0213462	0.242092	IGF1.10 - control.10				0.616019
DPYSL2-T512,T514	DPYSL2	14	0.393606	2.3668	0.0213692	0.242203	IGF1.10 - control.10				0.615821
ADGRL2-S1116	ADGRL2	9	0.53778	2.44396	0.0213719	0.242228	IGF1.10 - control.10				0.615776
SPC25-S12	SPC25	7	-0.511733	-2.40332	0.0213908	0.242327	IGF1.10 - control.10				0.615598
TJP2-S244	TJP2	66	-0.165977	-2.36638	0.0213913	0.242327	IGF1.10 - control.10				0.615598
MAP3K10-S489	MAP3K10	8	-0.293325	-2.40298	0.0214077	0.24244	IGF1.10 - control.10				0.615395
GAB1-S401	GAB1	8	-0.411331	-2.40299	0.0214071	0.24244	IGF1.10 - control.10				0.615395
NACAD-T46	NACAD	9	0.525887	2.44315	0.0214113	0.242468	IGF1.10 - control.10				0.615346
NDRG2-T330	NDRG2	26	-0.233013	-2.36585	0.0214189	0.24252	IGF1.10 - control.10				0.615253
RFC1-S190	RFC1	19	-0.427223	-2.36561	0.0214315	0.242612	IGF1.10 - control.10				0.615088
RPS6KA6-S389	RPS6KA6	29	0.244212	2.36536	0.021445	0.242722	IGF1.10 - control.10				0.61489
NCBP2-S11	NCBP2	9	-0.383022	-2.4021	0.0214523	0.242747	IGF1.10 - control.10				0.614846
ZNF696-S222	ZNF696	5	-0.810942	-2.4419	0.0214715	0.242852	IGF1.10 - control.10				0.614658
RPTOR-S887	RPTOR	10	-0.274578	-2.37869	0.0214994	0.242992	IGF1.10 - control.10				0.614408
ASF1A-S166	ASF1A	50	-0.169612	-2.36425	0.0215035	0.243008	IGF1.10 - control.10				0.61438
TANC2-S1724	TANC2	17	-0.397714	-2.37838	0.0215153	0.243087	IGF1.10 - control.10				0.614239
MAP1B-S1869	MAP1B	14	-0.337438	-2.43976	0.0215755	0.243512	IGF1.10 - control.10				0.613479
MFSD4B-S496	MFSD4B	7	-0.440996	-2.43956	0.0215852	0.243566	IGF1.10 - control.10				0.613383
RNASEH1-S76	RNASEH1	19	-0.23697	-2.36169	0.0216383	0.243822	IGF1.10 - control.10				0.612927
MAP1B-S2087	MAP1B	15	-0.264982	-2.36152	0.0216473	0.24385	IGF1.10 - control.10				0.612878
R3HDM1-T974	R3HDM1	22	-0.355308	-2.37557	0.0216618	0.24399	IGF1.10 - control.10				0.612629
RAD9A-S328	RAD9A	31	-0.291606	-2.36114	0.0216678	0.244029	IGF1.10 - control.10				0.612558
ZNF219-S10,S16	ZNF219	7	0.291431	2.37525	0.0216783	0.244084	IGF1.10 - control.10				0.61246
DDHD1-S723,S727	DDHD1	34	-0.202046	-2.36094	0.0216782	0.244084	IGF1.10 - control.10				0.61246
EIF4G3-S1409	EIF4G3	45	-0.202991	-2.3605	0.0217019	0.244264	IGF1.10 - control.10				0.61214
NASP-S662	NASP	10	-0.388673	-2.43699	0.0217106	0.244328	IGF1.10 - control.10				0.612027
RING1-S248	RING1	6	-0.519179	-2.437	0.0217101	0.244328	IGF1.10 - control.10				0.612027
PLEKHM3-S344	PLEKHM3	23	-0.441592	-2.36022	0.0217166	0.244372	IGF1.10 - control.10				0.611948
PLEKHA3-S244	PLEKHA3	20	0.321948	2.39665	0.0217291	0.244477	IGF1.10 - control.10				0.611763
WRN-S478	WRN	7	-0.236225	-2.37428	0.0217294	0.244477	IGF1.10 - control.10				0.611763
USP20-S132	USP20	23	0.2482	2.35953	0.0217534	0.244666	IGF1.10 - control.10				0.611427
LNPK-S384,S386	LNPK	20	0.399961	2.35868	0.0217985	0.244956	IGF1.10 - control.10				0.610912
MED1-S1439	MED1	5	0.481603	2.43479	0.0218181	0.245056	IGF1.10 - control.10				0.610734
DENND2A-T259	DENND2A	12	-0.320905	-2.39454	0.0218371	0.245148	IGF1.10 - control.10				0.610571
MARK3-S583,S585	MARK3	12	-0.305749	-2.39435	0.021847	0.245206	IGF1.10 - control.10				0.610469
ZC2HC1A-S188	ZC2HC1A	18	-0.421775	-2.39435	0.021847	0.245206	IGF1.10 - control.10				0.610469
MAP7D1-S544,S548,T554	MAP7D1	14	-0.254034	-2.37084	0.0219098	0.245604	IGF1.10 - control.10				0.609765
NUP35-T106	NUP35	23	-0.309618	-2.37062	0.0219216	0.245674	IGF1.10 - control.10				0.609641
WDR77-T5	WDR77	179	-0.172441	-2.35618	0.0219324	0.245708	IGF1.10 - control.10				0.60958
ARHGEF2-S129	ARHGEF2	15	-0.321686	-2.35598	0.0219431	0.245802	IGF1.10 - control.10				0.609414
E2F8-T43	E2F8	9	0.313694	2.39222	0.0219564	0.245891	IGF1.10 - control.10				0.609257
VPS13D-S1038	VPS13D	7	-0.254985	-2.39214	0.0219605	0.245921	IGF1.10 - control.10				0.609205
CCAR2-T897	CCAR2	9	-0.432998	-2.43154	0.0219782	0.246004	IGF1.10 - control.10				0.609058
TTC28-T2453	TTC28	25	-0.357587	-2.39182	0.021977	0.246004	IGF1.10 - control.10				0.609058
CHAMP1-S476	CHAMP1	20	0.40514	2.39169	0.0219837	0.246021	IGF1.10 - control.10				0.609029
PHACTR4-S304	PHACTR4	5	-0.32391	-2.39169	0.0219836	0.246021	IGF1.10 - control.10				0.609029
ATP5IF1-S63	ATP5IF1	16	-0.38758	-2.35521	0.0219843	0.246021	IGF1.10 - control.10				0.609029
IFNGR1-S306	IFNGR1	7	-0.422924	-2.36908	0.0220028	0.246191	IGF1.10 - control.10				0.608727
RHPN2-S639	RHPN2	19	-0.569055	-2.35452	0.0220216	0.24624	IGF1.10 - control.10				0.608641
RHPN2P1-S536	RHPN2P1	19	-0.569055	-2.35452	0.0220216	0.24624	IGF1.10 - control.10				0.608641
NCAPD3-S530	NCAPD3	6	-0.350498	-2.39065	0.0220378	0.24635	IGF1.10 - control.10				0.608447
CPPED1-T133	CPPED1	6	-0.453854	-2.43001	0.0220541	0.246486	IGF1.10 - control.10				0.608208
C6orf106-S275	C6orf106	19	-0.193083	-2.36796	0.0220624	0.246522	IGF1.10 - control.10				0.608144
CALU-S44	CALU	59	-0.56298	-2.35352	0.0220754	0.246621	IGF1.10 - control.10				0.607969
TIMELESS-S1121	TIMELESS	14	-0.24002	-2.38947	0.0220988	0.246756	IGF1.10 - control.10				0.607732
PHF12-S131,S133	PHF12	8	0.22652	2.36687	0.0221205	0.246866	IGF1.10 - control.10				0.607539
MAP4-T582	MAP4	11	-0.332212	-2.35271	0.0221191	0.246866	IGF1.10 - control.10				0.607539
ARHGEF28-T509	ARHGEF28	4	-0.486825	-2.42862	0.0221232	0.246874	IGF1.10 - control.10				0.607524
CHD4-T1549	CHD4	32	-0.265647	-2.36608	0.0221626	0.247132	IGF1.10 - control.10				0.607072
MAP1B-T1302	MAP1B	66	-0.202076	-2.35133	0.0221939	0.247282	IGF1.10 - control.10				0.606808
UBXN2B-S114	UBXN2B	7	-0.519046	-2.42688	0.0222101	0.247408	IGF1.10 - control.10				0.606587
SRRM2-S1925,T1927	SRRM2	98	0.278763	2.3506	0.0222337	0.247573	IGF1.10 - control.10				0.606297
WASHC2A-S333	WASHC2A	66	-0.137352	-2.34974	0.0222803	0.24788	IGF1.10 - control.10				0.605758
WASHC2C-S333	WASHC2C	66	-0.137352	-2.34974	0.0222803	0.24788	IGF1.10 - control.10				0.605758
APC2-S108	APC2	4	0.419392	2.38573	0.0222936	0.247965	IGF1.10 - control.10				0.605609
ANKHD1-S177	ANKHD1	12	-0.734173	-2.36347	0.022302	0.248042	IGF1.10 - control.10				0.605476
ANKRD17-S206	ANKRD17	12	-0.734173	-2.36347	0.022302	0.248042	IGF1.10 - control.10				0.605476
CMTM7-T10	CMTM7	4	-0.392074	-2.42486	0.0223113	0.248099	IGF1.10 - control.10				0.605375
EPN1-S420	EPN1	36	-0.182372	-2.34898	0.0223215	0.248177	IGF1.10 - control.10				0.605238
HTT-S1199	HTT	55	-0.234836	-2.34887	0.0223279	0.248232	IGF1.10 - control.10				0.605143
JPT1-S14	JPT1	11	-1.29748	-2.42426	0.0223414	0.248321	IGF1.10 - control.10				0.604986
C2orf49-S182,S184	C2orf49	13	-0.444846	-2.38446	0.0223599	0.24841	IGF1.10 - control.10				0.604831
BAZ1B-S158	BAZ1B	37	0.4351	2.3482	0.0223643	0.248441	IGF1.10 - control.10				0.604776
TRIO-S2455	TRIO	49	-0.155239	-2.34705	0.022427	0.248839	IGF1.10 - control.10				0.604082
ATXN2L-S339	ATXN2L	5	-0.364505	-2.38314	0.0224293	0.248847	IGF1.10 - control.10				0.604067
AFDN-T1211	AFDN	8	-0.573672	-2.42204	0.022453	0.248994	IGF1.10 - control.10				0.603811
CRIP2-S74	CRIP2	21	-0.3129	-2.34657	0.0224534	0.248994	IGF1.10 - control.10				0.603811
ULK1-S479	ULK1	15	0.359707	2.34576	0.022498	0.249258	IGF1.10 - control.10				0.60335
SPAG9-T595	SPAG9	41	-0.357541	-2.34552	0.0225109	0.249328	IGF1.10 - control.10				0.603228
ITPKC-S322	ITPKC	5	0.343424	2.38145	0.0225185	0.249378	IGF1.10 - control.10				0.603142
CEP295-S1191	CEP295	4	0.242869	2.38113	0.0225353	0.249506	IGF1.10 - control.10				0.602919
DHX38-S232	DHX38	7	0.307323	2.38107	0.0225384	0.249523	IGF1.10 - control.10				0.602889
ENO1-Y44	ENO1	17	-0.40914	-2.34497	0.0225411	0.249534	IGF1.10 - control.10				0.60287
SYNJ1-S1551	SYNJ1	8	0.475302	2.38098	0.0225431	0.249546	IGF1.10 - control.10				0.60285
MGA-S876	MGA	8	-0.358705	-2.34456	0.0225636	0.249647	IGF1.10 - control.10				0.602674
HSPD1-Y227	HSPD1	6	0.420119	2.41983	0.0225645	0.24965	IGF1.10 - control.10				0.602668
CHAMP1-S472,S476	CHAMP1	9	-0.504829	-2.38027	0.0225807	0.249772	IGF1.10 - control.10				0.602457
CLASP1-S572	CLASP1	42	0.440661	2.34403	0.0225928	0.249855	IGF1.10 - control.10				0.602312
CACNG4-S293,S299	CACNG4	9	0.569793	2.4191	0.0226018	0.249908	IGF1.10 - control.10				0.60222
AUP1-S284	AUP1	56	0.3655	2.419	0.0226066	0.249927	IGF1.10 - control.10				0.602186
GBF1-S1318	GBF1	65	-0.146481	-2.34353	0.0226203	0.249997	IGF1.10 - control.10				0.602065
SEMA4C-S717	SEMA4C	27	0.273274	2.34351	0.0226215	0.250005	IGF1.10 - control.10				0.602052
BRPF3-S405	BRPF3	9	0.260791	2.34342	0.0226264	0.250019	IGF1.10 - control.10				0.602027
EMD-S58	EMD	13	-0.24652	-2.34339	0.0226284	0.250033	IGF1.10 - control.10				0.602003
MARK1-S46	MARK1	6	-0.467299	-2.41793	0.0226614	0.250221	IGF1.10 - control.10				0.601676
ZC3H13-S1433	ZC3H13	4	0.371196	2.41793	0.0226609	0.250221	IGF1.10 - control.10				0.601676
KIAA0586-S321	KIAA0586	4	0.275666	2.41791	0.0226624	0.250225	IGF1.10 - control.10				0.60167
ANKRD50-T1158,S1167	ANKRD50	3	-0.442353	-2.41782	0.022667	0.250241	IGF1.10 - control.10				0.601641
KIF22-S562	KIF22	12	0.281429	2.37868	0.0226649	0.250241	IGF1.10 - control.10				0.601641
KIF13B-T1799	KIF13B	33	-0.252079	-2.34223	0.0226922	0.250441	IGF1.10 - control.10				0.601295
POLR2A-T1915,Y1916	POLR2A	6	0.325364	2.37805	0.0226984	0.250469	IGF1.10 - control.10				0.601246
ELF4-S648	ELF4	6	0.678542	2.41693	0.022712	0.250551	IGF1.10 - control.10				0.601105
EPS15-T779	EPS15	138	-0.214183	-2.34171	0.0227212	0.250587	IGF1.10 - control.10				0.601042
HUWE1-T1722	HUWE1	15	-0.206679	-2.34133	0.022742	0.250732	IGF1.10 - control.10				0.60079
MAP4K5-S436	MAP4K5	75	-0.227721	-2.34093	0.022764	0.250856	IGF1.10 - control.10				0.600575
NAV1-S194,S199	NAV1	8	-0.320252	-2.37638	0.0227874	0.251037	IGF1.10 - control.10				0.600262
PKN1-S572	PKN1	14	-0.384742	-2.41491	0.0228151	0.25125	IGF1.10 - control.10				0.599894
WDR62-S1144	WDR62	16	-0.180487	-2.33972	0.0228315	0.251348	IGF1.10 - control.10				0.599725
NUP98-T670	NUP98	22	0.365906	2.33956	0.0228403	0.251389	IGF1.10 - control.10				0.599653
ZNF362-S160	ZNF362	51	0.112656	2.33913	0.022864	0.25153	IGF1.10 - control.10				0.59941
CKAP2-S276	CKAP2	8	-0.340334	-2.33913	0.0228641	0.25153	IGF1.10 - control.10				0.59941
SLAIN2-S48	SLAIN2	27	-0.2145	-2.33903	0.0228699	0.251571	IGF1.10 - control.10				0.599339
RAI1-S1551	RAI1	7	0.769477	2.41348	0.0228887	0.251692	IGF1.10 - control.10				0.599131
MLLT6-S382	MLLT6	42	0.252721	2.33867	0.0228899	0.251693	IGF1.10 - control.10				0.599128
RAP1GAP2-T593	RAP1GAP2	13	0.440411	2.33846	0.0229017	0.251732	IGF1.10 - control.10				0.599061
STAC-S56	STAC	9	-0.284478	-2.33835	0.0229076	0.251761	IGF1.10 - control.10				0.599012
NBN-S347	NBN	14	-0.333707	-2.338	0.0229272	0.25189	IGF1.10 - control.10				0.598789
KIDINS220-S1633	KIDINS220	21	0.35795	2.33782	0.0229376	0.251924	IGF1.10 - control.10				0.598731
MAP2-S1021	MAP2	11	-0.228791	-2.37344	0.0229449	0.251951	IGF1.10 - control.10				0.598685
SETD2-T749	SETD2	25	-0.232103	-2.35158	0.0229473	0.251951	IGF1.10 - control.10				0.598685
RUNX1T1-S417	RUNX1T1	15	0.18818	2.3377	0.022944	0.251951	IGF1.10 - control.10				0.598685
SPAG9-S730	SPAG9	13	0.388495	2.35145	0.0229547	0.251985	IGF1.10 - control.10				0.598624
MORC2-S730	MORC2	10	-0.315574	-2.37279	0.0229798	0.252142	IGF1.10 - control.10				0.598355
DPYSL3-T514	DPYSL3	5	-0.629259	-2.37233	0.0230044	0.252275	IGF1.10 - control.10				0.598126
TSC1-S505	TSC1	18	-0.425769	-2.34988	0.0230411	0.252486	IGF1.10 - control.10				0.597762
PSMA7-S11	PSMA7	8	-0.429546	-2.41047	0.0230437	0.252495	IGF1.10 - control.10				0.597747
PSMA8-S13	PSMA8	8	-0.429546	-2.41047	0.0230437	0.252495	IGF1.10 - control.10				0.597747
FASN-S207	FASN	9	-0.360916	-2.37092	0.0230805	0.252663	IGF1.10 - control.10				0.597458
NACA-T2024	NACA	122	-0.192886	-2.33488	0.0231022	0.252779	IGF1.10 - control.10				0.597258
AHNAK-S210	AHNAK	25	0.309085	2.33401	0.023151	0.253112	IGF1.10 - control.10				0.596687
CAMK4-S457	CAMK4	6	-0.510078	-2.36918	0.0231741	0.253222	IGF1.10 - control.10				0.596499
H3F3A-S29	H3F3A	25	0.325688	2.33356	0.0231764	0.253222	IGF1.10 - control.10				0.596498
LARP6-S447	LARP6	13	0.212192	2.34722	0.0231883	0.253307	IGF1.10 - control.10				0.596353
XPO5-S428	XPO5	5	-0.378576	-2.40747	0.0231989	0.253365	IGF1.10 - control.10				0.596254
FBXO42-S370,S373	FBXO42	7	-0.372312	-2.40729	0.0232085	0.253427	IGF1.10 - control.10				0.596147
ELF2-S191	ELF2	70	-0.135078	-2.33261	0.0232297	0.253574	IGF1.10 - control.10				0.595894
SSBP3-S355	SSBP3	17	-0.370604	-2.34638	0.0232348	0.253619	IGF1.10 - control.10				0.595818
DCLK1-S330	DCLK1	14	0.24864	2.3323	0.0232474	0.253722	IGF1.10 - control.10				0.595642
SMG9-T118	SMG9	18	-0.258775	-2.34604	0.0232537	0.253773	IGF1.10 - control.10				0.595554
ZYX-S344	ZYX	19	0.228944	2.33219	0.0232534	0.253773	IGF1.10 - control.10				0.595554
SEPSECS-S14	SEPSECS	5	-0.243261	-2.34601	0.0232557	0.253777	IGF1.10 - control.10				0.595547
MAP4K4-S656	MAP4K4	3	0.455027	2.4063	0.0232597	0.253805	IGF1.10 - control.10				0.5955
MRC2-S1453,S1456	MRC2	6	-0.37031	-2.36755	0.0232631	0.25382	IGF1.10 - control.10				0.595474
PARD3-S692,S695	PARD3	6	-0.294989	-2.40605	0.0232728	0.253872	IGF1.10 - control.10				0.595385
KIAA1143-S50	KIAA1143	64	-0.212279	-2.33107	0.0233173	0.254069	IGF1.10 - control.10				0.595048
MIA2-S1130	MIA2	5	0.483578	2.36632	0.0233299	0.254087	IGF1.10 - control.10				0.595017
SCAPER-S185	SCAPER	18	-0.253085	-2.33091	0.0233259	0.254087	IGF1.10 - control.10				0.595017
ALMS1-S2652	ALMS1	5	0.345832	2.40487	0.0233347	0.254121	IGF1.10 - control.10				0.594959
AMOTL1-T902	AMOTL1	5	-0.312298	-2.36621	0.0233356	0.254123	IGF1.10 - control.10				0.594955
UFD1-T210	UFD1	12	-0.363561	-2.40462	0.0233476	0.254152	IGF1.10 - control.10				0.594906
FNBP4-T794	FNBP4	12	-0.512545	-2.34424	0.0233542	0.254184	IGF1.10 - control.10				0.594852
FIGN-T400	FIGN	42	-0.124609	-2.33042	0.0233536	0.254184	IGF1.10 - control.10				0.594852
VGLL4-S13	VGLL4	28	-0.354481	-2.32997	0.0233793	0.254318	IGF1.10 - control.10				0.594622
CARMIL1-S1254	CARMIL1	32	0.241954	2.32993	0.0233815	0.254337	IGF1.10 - control.10				0.594591
NOL8-S1099	NOL8	17	0.224286	2.32982	0.0233879	0.25437	IGF1.10 - control.10				0.594533
MLLT10-S689	MLLT10	25	0.219167	2.32969	0.0233951	0.254421	IGF1.10 - control.10				0.594446
KAT14-T289	KAT14	6	-0.515315	-2.40319	0.0234225	0.254558	IGF1.10 - control.10				0.594213
RIC1-T996,T998	RIC1	6	0.398273	2.40291	0.0234369	0.25464	IGF1.10 - control.10				0.594073
MYCBP2-S2789	MYCBP2	84	-0.157608	-2.32881	0.0234451	0.254695	IGF1.10 - control.10				0.59398
YLPM1-T826	YLPM1	5	0.325691	2.36387	0.0234633	0.254801	IGF1.10 - control.10				0.593799
CUX1-S1454	CUX1	29	-0.409934	-2.32793	0.0234957	0.255071	IGF1.10 - control.10				0.593338
RPS6KC1-S834	RPS6KC1	7	-0.357951	-2.34148	0.023509	0.255139	IGF1.10 - control.10				0.593222
BRSK2-S412	BRSK2	42	0.24316	2.32764	0.0235123	0.255156	IGF1.10 - control.10				0.593195
DCP1A-S522,S523	DCP1A	15	-0.3054	-2.32734	0.0235291	0.255239	IGF1.10 - control.10				0.593053
PACS1-S529	PACS1	13	-0.328634	-2.32695	0.0235517	0.255425	IGF1.10 - control.10				0.592737
FKBP3-S100	FKBP3	6	-0.368376	-2.34039	0.02357	0.255515	IGF1.10 - control.10				0.592583
RSBN1L-S96	RSBN1L	22	0.281569	2.34026	0.0235775	0.255564	IGF1.10 - control.10				0.5925
SLBP-S59	SLBP	19	-0.441809	-2.32603	0.0236043	0.255725	IGF1.10 - control.10				0.592226
CEP170B-S1545	CEP170B	8	-0.396887	-2.39966	0.0236083	0.255742	IGF1.10 - control.10				0.592199
RANBP3-S101,S108,Y115	RANBP3	13	-0.285686	-2.39929	0.0236277	0.25591	IGF1.10 - control.10				0.591913
CENPJ-S407	CENPJ	12	-0.475324	-2.33925	0.0236345	0.255938	IGF1.10 - control.10				0.591865
WIPF3-S330	WIPF3	35	0.16749	2.33928	0.023633	0.255938	IGF1.10 - control.10				0.591865
DMTN-S21,S22	DMTN	12	-0.396782	-2.36038	0.0236555	0.256033	IGF1.10 - control.10				0.591703
SRRM2-S1731	SRRM2	7	0.62113	2.36042	0.023653	0.256033	IGF1.10 - control.10				0.591703
SRGAP1-T1001,S1005	SRGAP1	8	-0.336748	-2.33855	0.023674	0.256096	IGF1.10 - control.10				0.591597
TUBGCP3-S113	TUBGCP3	14	-0.303608	-2.32441	0.023697	0.256223	IGF1.10 - control.10				0.591381
TMEM131-S1619	TMEM131	10	-0.411485	-2.35944	0.0237075	0.256285	IGF1.10 - control.10				0.591277
NCAPD3-S1328	NCAPD3	4	0.439238	2.39735	0.0237302	0.256421	IGF1.10 - control.10				0.591046
ATP2B1-S1127	ATP2B1	10	0.33114	2.39712	0.0237427	0.256505	IGF1.10 - control.10				0.590905
RALGPS2-T361	RALGPS2	28	-0.213095	-2.32354	0.0237472	0.256522	IGF1.10 - control.10				0.590875
MAP1B-Y1887	MAP1B	11	-0.259509	-2.33543	0.0238511	0.257137	IGF1.10 - control.10				0.589835
BAHCC1-Y2277	BAHCC1	14	0.260839	2.35625	0.0238845	0.257365	IGF1.10 - control.10				0.589451
CACNA1B-S2200	CACNA1B	19	0.312392	2.35619	0.0238878	0.257376	IGF1.10 - control.10				0.589432
MYT1-S692	MYT1	17	0.21854	2.35616	0.0238893	0.257387	IGF1.10 - control.10				0.589414
PHLDB1-S518	PHLDB1	12	0.202802	2.33345	0.0239639	0.257896	IGF1.10 - control.10				0.588555
DIS3L2-S31	DIS3L2	14	-0.413797	-2.39253	0.0239873	0.258056	IGF1.10 - control.10				0.588286
PPP1R9A-S909	PPP1R9A	13	0.248329	2.33285	0.0239984	0.25814	IGF1.10 - control.10				0.588144
DYNC1LI1-T408	DYNC1LI1	4	-0.607035	-2.3923	0.0239999	0.258151	IGF1.10 - control.10				0.588127
KMT2A-T2147	KMT2A	39	0.211938	2.31913	0.0240023	0.258165	IGF1.10 - control.10				0.588103
GAB1-T684	GAB1	5	-0.548183	-2.35352	0.0240368	0.258411	IGF1.10 - control.10				0.587689
EP400-S1728	EP400	32	-0.39293	-2.31841	0.0240441	0.258456	IGF1.10 - control.10				0.587613
SETX-T2474	SETX	27	-0.323238	-2.31824	0.024054	0.258507	IGF1.10 - control.10				0.587528
SMIM1-S27	SMIM1	18	0.179073	2.31807	0.0240639	0.258556	IGF1.10 - control.10				0.587445
ARHGAP31-S778	ARHGAP31	19	-0.471072	-2.33127	0.024089	0.258698	IGF1.10 - control.10				0.587206
SPINDOC-S148,S154	SPINDOC	13	-0.371364	-2.33106	0.0241009	0.25878	IGF1.10 - control.10				0.587069
ZNF687-S266,S271	ZNF687	17	-0.285622	-2.35225	0.024108	0.258836	IGF1.10 - control.10				0.586975
KMT2D-T3197,S3199	KMT2D	17	0.179359	2.33093	0.0241083	0.258836	IGF1.10 - control.10				0.586975
PDPK1-T245	PDPK1	18	-0.174408	-2.31724	0.0241126	0.258871	IGF1.10 - control.10				0.586916
PDPK2P-T218	PDPK2P	18	-0.174408	-2.31724	0.0241126	0.258871	IGF1.10 - control.10				0.586916
ANKHD1-S2294	ANKHD1	29	0.325659	2.31671	0.0241437	0.259024	IGF1.10 - control.10				0.586659
GPRIN3-S336	GPRIN3	19	0.196329	2.32946	0.0241929	0.259288	IGF1.10 - control.10				0.586218
RBM10-S904	RBM10	28	-0.538664	-2.31583	0.0241951	0.259299	IGF1.10 - control.10				0.586199
GOLGA4-T31	GOLGA4	30	-0.250948	-2.31575	0.0241994	0.259318	IGF1.10 - control.10				0.586167
SH2D3C-S339,S343	SH2D3C	3	-0.428736	-2.38774	0.0242456	0.259609	IGF1.10 - control.10				0.58568
NUP153-S209	NUP153	36	0.173156	2.31464	0.0242647	0.259708	IGF1.10 - control.10				0.585515
EIF4EBP2-T36,T45	EIF4EBP2	18	0.556162	2.32807	0.0242733	0.259761	IGF1.10 - control.10				0.585426
ZNF286B-S19	ZNF286B	7	-0.23828	-2.32803	0.0242755	0.259767	IGF1.10 - control.10				0.585415
LMO7-S276	LMO7	30	-0.242378	-2.31421	0.0242898	0.259828	IGF1.10 - control.10				0.585314
SHB-S211	SHB	13	-0.52421	-2.38675	0.024299	0.259883	IGF1.10 - control.10				0.585222
SHROOM3-S1441	SHROOM3	24	-0.352507	-2.31407	0.0242983	0.259883	IGF1.10 - control.10				0.585222
SHANK2-S1071	SHANK2	5	0.394953	2.38666	0.0243041	0.259906	IGF1.10 - control.10				0.585184
ZMYND8-S756,T760	ZMYND8	10	0.287534	2.31329	0.0243439	0.260158	IGF1.10 - control.10				0.584763
KDM3B-S293	KDM3B	7	0.567045	2.34773	0.0243628	0.260293	IGF1.10 - control.10				0.584538
PHF14-S37	PHF14	6	0.432102	2.38551	0.0243663	0.260302	IGF1.10 - control.10				0.584522
KIAA0930-S304	KIAA0930	8	-0.317483	-2.34725	0.0243902	0.260421	IGF1.10 - control.10				0.584324
ZC3H12C-S651	ZC3H12C	13	-0.239485	-2.32602	0.0243921	0.260431	IGF1.10 - control.10				0.584308
ATP11C-S445	ATP11C	35	0.218397	2.31154	0.0244475	0.260791	IGF1.10 - control.10				0.583707
NHSL2-S643	NHSL2	24	-0.546964	-2.31125	0.0244643	0.260882	IGF1.10 - control.10				0.583556
TANC1-S1824	TANC1	13	-0.41831	-2.31107	0.0244749	0.260951	IGF1.10 - control.10				0.583441
HIVEP3-S2245	HIVEP3	6	-0.329931	-2.34567	0.0244795	0.260973	IGF1.10 - control.10				0.583404
SNX1-S368	SNX1	11	-0.542106	-2.34546	0.0244916	0.261035	IGF1.10 - control.10				0.583302
SNX2-S365	SNX2	11	-0.542106	-2.34546	0.0244916	0.261035	IGF1.10 - control.10				0.583302
PPP1R3F-S547	PPP1R3F	32	-0.191889	-2.3106	0.0245029	0.26108	IGF1.10 - control.10				0.583226
SPAG9-T586	SPAG9	13	-0.428897	-2.38263	0.0245234	0.261152	IGF1.10 - control.10				0.583106
RSF1-S1359,T1371	RSF1	8	0.351172	2.3824	0.0245361	0.261226	IGF1.10 - control.10				0.582984
IVNS1ABP-S326	IVNS1ABP	17	0.294502	2.30966	0.0245584	0.261326	IGF1.10 - control.10				0.582817
CLSPN-T1287	CLSPN	8	-0.307715	-2.34427	0.0245597	0.261332	IGF1.10 - control.10				0.582808
CHAMP1-S405	CHAMP1	158	0.191933	2.30932	0.0245789	0.261477	IGF1.10 - control.10				0.582566
AP3B2-S733,S735,S738	AP3B2	33	-0.318762	-2.32276	0.0245824	0.261499	IGF1.10 - control.10				0.582531
PTPDC1-S438	PTPDC1	32	0.322008	2.34333	0.0246131	0.261721	IGF1.10 - control.10				0.582162
SZRD1-S37	SZRD1	36	-0.261734	-2.30816	0.0246475	0.261948	IGF1.10 - control.10				0.581785
DIDO1-S571	DIDO1	14	-0.39502	-2.30801	0.0246568	0.261994	IGF1.10 - control.10				0.581709
RASAL2-S887,S891	RASAL2	7	-0.344541	-2.34246	0.024663	0.262024	IGF1.10 - control.10				0.581659
NFATC4-S289	NFATC4	13	-0.334277	-2.32114	0.0246771	0.262112	IGF1.10 - control.10				0.581513
RAB3GAP2-S450	RAB3GAP2	24	-0.223717	-2.30768	0.0246764	0.262112	IGF1.10 - control.10				0.581513
PML-S527,S530	PML	9	-0.278321	-2.34177	0.0247027	0.262283	IGF1.10 - control.10				0.581229
PI4KB-S284	PI4KB	8	-0.634955	-2.37933	0.0247043	0.262287	IGF1.10 - control.10				0.581224
CHP1-T7	CHP1	7	0.336591	2.37926	0.0247084	0.262316	IGF1.10 - control.10				0.581175
AAK1-T620,S623	AAK1	23	-0.223782	-2.32048	0.0247158	0.262366	IGF1.10 - control.10				0.581093
HIPK2-S827	HIPK2	15	0.241911	2.30647	0.0247484	0.262544	IGF1.10 - control.10				0.580798
MAP4K4-S717	MAP4K4	24	-0.281389	-2.30633	0.024757	0.262595	IGF1.10 - control.10				0.580714
KBTBD11-S107	KBTBD11	20	-0.308908	-2.30617	0.0247662	0.262662	IGF1.10 - control.10				0.580603
CHD5-S1545,S1554	CHD5	13	0.301884	2.31959	0.024768	0.262665	IGF1.10 - control.10				0.580597
TCF4-S66	TCF4	27	0.273542	2.31939	0.0247802	0.262736	IGF1.10 - control.10				0.58048
N4BP1-T426	N4BP1	14	-0.23214	-2.30584	0.0247864	0.262769	IGF1.10 - control.10				0.580425
AFF4-S549	AFF4	45	0.387386	2.30577	0.0247902	0.262785	IGF1.10 - control.10				0.5804
LIMCH1-S231	LIMCH1	37	0.206582	2.3057	0.0247943	0.262817	IGF1.10 - control.10				0.580347
SLC9A3R1-S291,S302	SLC9A3R1	4	0.446771	2.37703	0.0248317	0.263059	IGF1.10 - control.10				0.579947
AHCTF1-S2212	AHCTF1	19	0.216362	2.30487	0.024844	0.263123	IGF1.10 - control.10				0.579841
TBX2-S653	TBX2	30	0.180888	2.3048	0.0248486	0.263151	IGF1.10 - control.10				0.579796
GTF3C1-S1062	GTF3C1	6	0.524371	2.3765	0.0248609	0.263224	IGF1.10 - control.10				0.579675
LMO7-S263	LMO7	8	-0.318942	-2.37626	0.0248741	0.263291	IGF1.10 - control.10				0.579563
SPAG9-T226	SPAG9	17	-0.258409	-2.30413	0.0248886	0.263352	IGF1.10 - control.10				0.579463
DACT3-S522	DACT3	13	-0.285504	-2.30364	0.0249182	0.26348	IGF1.10 - control.10				0.579252
PPP6R3-S524,S525	PPP6R3	41	-0.212174	-2.30361	0.0249198	0.263488	IGF1.10 - control.10				0.579239
PLEKHA6-T779	PLEKHA6	16	-0.293989	-2.30358	0.0249215	0.26349	IGF1.10 - control.10				0.579236
MAML1-S321	MAML1	5	-0.44894	-2.3753	0.0249273	0.263502	IGF1.10 - control.10				0.579216
GPATCH11-S76	GPATCH11	10	-0.619105	-2.33728	0.0249614	0.263653	IGF1.10 - control.10				0.578968
N4BP2-S1238	N4BP2	14	-0.178079	-2.30258	0.0249819	0.263759	IGF1.10 - control.10				0.578792
KIAA1109-S2726	KIAA1109	7	-0.235715	-2.33591	0.0250406	0.264123	IGF1.10 - control.10				0.578194
PCLO-S906	PCLO	18	0.243328	2.30149	0.0250476	0.264133	IGF1.10 - control.10				0.578178
CTBP2-S365	CTBP2	15	0.236889	2.30137	0.0250549	0.264168	IGF1.10 - control.10				0.57812
NUFIP2-S572	NUFIP2	49	-0.173239	-2.30129	0.0250596	0.264188	IGF1.10 - control.10				0.578087
NUP107-S37	NUP107	89	-0.213259	-2.30126	0.0250615	0.264188	IGF1.10 - control.10				0.578087
PLCB1-S1200	PLCB1	8	-0.226293	-2.33549	0.0250653	0.264204	IGF1.10 - control.10				0.578061
CASKIN1-S987	CASKIN1	5	-0.33792	-2.37272	0.0250712	0.264243	IGF1.10 - control.10				0.577996
CDCA5-S33	CDCA5	26	0.270122	2.30101	0.0250765	0.264255	IGF1.10 - control.10				0.577977
BRD4-S1128	BRD4	31	0.159489	2.30099	0.0250777	0.264255	IGF1.10 - control.10				0.577977
MAST1-S799	MAST1	18	-0.238528	-2.31391	0.0251045	0.264421	IGF1.10 - control.10				0.577704
CNKSR2-T809	CNKSR2	17	-0.231858	-2.30022	0.0251244	0.264532	IGF1.10 - control.10				0.577522
SYAP1-S313	SYAP1	11	-0.379816	-2.37171	0.0251274	0.264552	IGF1.10 - control.10				0.577489
ARHGAP35-S1153	ARHGAP35	14	0.454529	2.33437	0.0251303	0.264571	IGF1.10 - control.10				0.577457
DENND4C-T1216	DENND4C	8	-0.56399	-2.3338	0.0251638	0.264808	IGF1.10 - control.10				0.57707
NCOR1-T1166	NCOR1	14	-0.549278	-2.37103	0.0251653	0.264817	IGF1.10 - control.10				0.577054
ZNF669-S376	ZNF669	8	-0.483869	-2.3336	0.0251752	0.264878	IGF1.10 - control.10				0.576954
SNX6-S316	SNX6	11	-0.431068	-2.33286	0.0252186	0.265134	IGF1.10 - control.10				0.576534
HDAC9-S189	HDAC9	18	-0.29119	-2.31131	0.0252599	0.265412	IGF1.10 - control.10				0.576079
TP53BP1-S507	TP53BP1	15	-0.306894	-2.31111	0.025272	0.265482	IGF1.10 - control.10				0.575965
PHOX2A-S206	PHOX2A	38	0.285383	2.29767	0.0252795	0.265514	IGF1.10 - control.10				0.575912
POLA2-S152	POLA2	23	-0.190516	-2.29718	0.0253093	0.265653	IGF1.10 - control.10				0.575685
RIF1-S1542,S1554	RIF1	10	-0.483343	-2.29701	0.0253193	0.265694	IGF1.10 - control.10				0.575618
BCAS3-S570	BCAS3	33	-0.194359	-2.29681	0.0253317	0.265789	IGF1.10 - control.10				0.575463
MAPT-S519,T522	MAPT	10	-0.405402	-2.3679	0.0253411	0.265862	IGF1.10 - control.10				0.575343
CAMKK2-S572	CAMKK2	4	-0.347578	-2.36763	0.0253563	0.265984	IGF1.10 - control.10				0.575144
NUP153-S330,S333	NUP153	6	-0.318647	-2.33019	0.0253753	0.266088	IGF1.10 - control.10				0.574975
ATG9A-S16,S18	ATG9A	19	-0.233886	-2.3094	0.0253749	0.266088	IGF1.10 - control.10				0.574975
WEE1-S139	WEE1	29	-0.243152	-2.29609	0.0253756	0.266088	IGF1.10 - control.10				0.574975
BUB1-S596	BUB1	19	0.241656	2.29593	0.0253852	0.266159	IGF1.10 - control.10				0.574859
RABEP1-T480	RABEP1	7	-0.52977	-2.36698	0.0253931	0.266163	IGF1.10 - control.10				0.574852
MAPK7-S562	MAPK7	5	-0.302844	-2.32987	0.0253939	0.266163	IGF1.10 - control.10				0.574852
GAB2-S140	GAB2	18	0.305908	2.2957	0.0253994	0.266167	IGF1.10 - control.10				0.574846
FAM219A-S98	FAM219A	14	-0.413997	-2.29548	0.025413	0.266207	IGF1.10 - control.10				0.57478
SRRM2-S864,T866	SRRM2	11	-0.311589	-2.3294	0.0254218	0.266276	IGF1.10 - control.10				0.574668
EHMT1-S1004	EHMT1	9	0.193299	2.30839	0.0254354	0.266339	IGF1.10 - control.10				0.574566
ZNF219-S383	ZNF219	8	-0.571571	-2.36613	0.025441	0.266355	IGF1.10 - control.10				0.574539
HMGN1-S7	HMGN1	16	0.537607	2.30823	0.0254451	0.266383	IGF1.10 - control.10				0.574493
BCLAF1-S397	BCLAF1	442	0.124102	2.29399	0.0255042	0.266692	IGF1.10 - control.10				0.573991
ATN1-S661	ATN1	42	-0.158186	-2.29358	0.0255291	0.266883	IGF1.10 - control.10				0.573679
RIMS3-S289	RIMS3	18	-0.296964	-2.29318	0.0255537	0.267041	IGF1.10 - control.10				0.573422
TMPO-S66,S67	TMPO	182	0.155173	2.29309	0.0255594	0.267082	IGF1.10 - control.10				0.573355
MAP1B-S1915	MAP1B	203	-0.164564	-2.29308	0.0255599	0.267082	IGF1.10 - control.10				0.573355
PPP1R9A-S915	PPP1R9A	6	-0.358139	-2.32699	0.025564	0.267097	IGF1.10 - control.10				0.573331
MED19-S226	MED19	3	-0.45043	-2.36381	0.0255728	0.267141	IGF1.10 - control.10				0.573259
LEO1-S279	LEO1	9	0.299784	2.30615	0.0255708	0.267141	IGF1.10 - control.10				0.573259
CENPU-S111	CENPU	23	-0.178363	-2.29281	0.0255767	0.26716	IGF1.10 - control.10				0.573228
COPA-S384	COPA	6	-0.527026	-2.32648	0.0255942	0.267273	IGF1.10 - control.10				0.573045
PLEKHO1-S271	PLEKHO1	21	-0.388684	-2.29238	0.0256031	0.267331	IGF1.10 - control.10				0.572951
PPFIA1-T740	PPFIA1	10	0.254857	2.29232	0.0256069	0.267345	IGF1.10 - control.10				0.572927
PAPOLA-S24	PAPOLA	24	-0.213139	-2.30463	0.0256636	0.267668	IGF1.10 - control.10				0.572403
APC2-T104,S108	APC2	14	-0.227678	-2.29137	0.0256653	0.267671	IGF1.10 - control.10				0.572398
ADGRL2-S1365	ADGRL2	4	0.306269	2.36191	0.0256808	0.267754	IGF1.10 - control.10				0.572264
KIF23-T738	KIF23	4	0.389477	2.36156	0.0257007	0.267846	IGF1.10 - control.10				0.572115
HNRNPC-S299	HNRNPC	35	0.192163	2.29072	0.0257054	0.267864	IGF1.10 - control.10				0.572086
PRRC2C-S1248,S1249	PRRC2C	13	-0.234563	-2.30382	0.0257127	0.2679	IGF1.10 - control.10				0.572027
CTTN-S282	CTTN	24	-0.23943	-2.29054	0.0257167	0.26792	IGF1.10 - control.10				0.571994
KIAA1109-S3562	KIAA1109	10	0.228165	2.30359	0.0257265	0.267945	IGF1.10 - control.10				0.571954
ATXN2L-S335	ATXN2L	11	-0.467705	-2.36109	0.0257278	0.267946	IGF1.10 - control.10				0.571952
SPIRE1-S387	SPIRE1	26	-0.235675	-2.32418	0.0257303	0.267951	IGF1.10 - control.10				0.571945
CAMSAP1-S482	CAMSAP1	13	-0.28872	-2.32416	0.0257316	0.267952	IGF1.10 - control.10				0.571944
KCNB1-S607	KCNB1	10	-0.278581	-2.29028	0.0257327	0.267957	IGF1.10 - control.10				0.571935
PITPNC1-S270,S274	PITPNC1	11	-0.211872	-2.32381	0.0257525	0.268019	IGF1.10 - control.10				0.571835
LIMA1-S230	LIMA1	93	0.250737	2.28996	0.0257523	0.268019	IGF1.10 - control.10				0.571835
LEO1-S630	LEO1	136	-0.234808	-2.28996	0.0257525	0.268019	IGF1.10 - control.10				0.571835
SPEN-S1983	SPEN	15	0.234288	2.32344	0.0257744	0.268142	IGF1.10 - control.10				0.571635
CEP170B-S711	CEP170B	11	-0.405173	-2.30281	0.025774	0.268142	IGF1.10 - control.10				0.571635
MTCL1-S306	MTCL1	14	-0.179675	-2.30248	0.0257942	0.268278	IGF1.10 - control.10				0.571416
CDK12-S1083	CDK12	92	0.172129	2.28926	0.0257959	0.268289	IGF1.10 - control.10				0.571397
PRKD2-S197,S198	PRKD2	11	0.274517	2.28925	0.0257964	0.268289	IGF1.10 - control.10				0.571397
TBRG4-T65	TBRG4	29	-0.282069	-2.28919	0.0258004	0.268307	IGF1.10 - control.10				0.571368
MAGED1-S322	MAGED1	10	0.319188	2.32296	0.0258032	0.26831	IGF1.10 - control.10				0.571364
SRRM2-Y2693,S2694	SRRM2	33	0.165494	2.2891	0.0258061	0.26832	IGF1.10 - control.10				0.571346
CLMN-S921	CLMN	6	0.592759	2.32242	0.0258354	0.268538	IGF1.10 - control.10				0.570995
BRD1-S803,S808	BRD1	15	0.214652	2.28835	0.0258523	0.268644	IGF1.10 - control.10				0.570822
SH3GL1-S287,S288	SH3GL1	5	-0.75113	-2.35871	0.025864	0.268726	IGF1.10 - control.10				0.570691
PDXDC1-T720,S721,S722	PDXDC1	8	-0.352377	-2.35848	0.0258769	0.268782	IGF1.10 - control.10				0.570599
SHROOM2-S177	SHROOM2	14	-0.279447	-2.30111	0.0258782	0.268782	IGF1.10 - control.10				0.570599
INCENP-S214	INCENP	21	0.193523	2.2877	0.0258925	0.268858	IGF1.10 - control.10				0.570476
NFAT5-T135	NFAT5	19	-0.239791	-2.30048	0.0259169	0.26905	IGF1.10 - control.10				0.570166
ZNF609-S491	ZNF609	72	-0.364664	-2.28705	0.025933	0.269139	IGF1.10 - control.10				0.570023
SLC25A3-T192	SLC25A3	9	0.400434	2.32007	0.0259764	0.269414	IGF1.10 - control.10				0.569579
CAPZB-S263	CAPZB	6	-0.462151	-2.35649	0.0259918	0.269517	IGF1.10 - control.10				0.569413
ZXDA-S714	ZXDA	18	-0.249748	-2.29886	0.0260158	0.269674	IGF1.10 - control.10				0.569161
ZXDB-S718	ZXDB	18	-0.249748	-2.29886	0.0260158	0.269674	IGF1.10 - control.10				0.569161
CDC5L-T385	CDC5L	26	0.249368	2.29876	0.026022	0.269686	IGF1.10 - control.10				0.569141
PRKCA-T638,S657	PRKCA	27	0.553322	2.31916	0.0260309	0.269731	IGF1.10 - control.10				0.56907
TREX1-S167	TREX1	11	0.361975	2.28477	0.0260757	0.270034	IGF1.10 - control.10				0.568582
GPI-T109	GPI	49	-0.222053	-2.28451	0.0260915	0.270147	IGF1.10 - control.10				0.5684
SRCIN1-S45	SRCIN1	13	-0.261223	-2.28363	0.0261469	0.270461	IGF1.10 - control.10				0.567895
XRCC6-S477	XRCC6	14	-0.309574	-2.28328	0.0261692	0.270569	IGF1.10 - control.10				0.567722
TBC1D4-T274	TBC1D4	8	-0.409072	-2.29631	0.0261736	0.270599	IGF1.10 - control.10				0.567675
ARL6IP4-S332	ARL6IP4	72	-0.204031	-2.28322	0.0261729	0.270599	IGF1.10 - control.10				0.567675
ADRM1-S211	ADRM1	13	-0.320172	-2.28269	0.026206	0.270787	IGF1.10 - control.10				0.567372
RPS8-S160	RPS8	14	-0.19943	-2.28265	0.0262084	0.270796	IGF1.10 - control.10				0.567358
MAD2L1-S195	MAD2L1	14	-0.951778	-2.31596	0.0262237	0.270862	IGF1.10 - control.10				0.567252
ZC3H11A-S768	ZC3H11A	19	-0.28692	-2.28222	0.0262358	0.270926	IGF1.10 - control.10				0.567149
ZC3H11B-S769	ZC3H11B	19	-0.28692	-2.28222	0.0262358	0.270926	IGF1.10 - control.10				0.567149
VANGL2-T59	VANGL2	10	0.326897	2.28208	0.0262444	0.270971	IGF1.10 - control.10				0.567077
GAREM1-S565	GAREM1	22	-0.143029	-2.28208	0.0262447	0.270971	IGF1.10 - control.10				0.567077
KAT7-T128,T130	KAT7	15	-0.299687	-2.28196	0.0262516	0.271002	IGF1.10 - control.10				0.567027
KIAA1671-S508	KIAA1671	10	0.325716	2.29456	0.0262822	0.271207	IGF1.10 - control.10				0.566699
SAMD14-S84	SAMD14	5	-0.324152	-2.35136	0.026289	0.271237	IGF1.10 - control.10				0.566651
CAMK2D-T336,T337	CAMK2D	9	-0.4068	-2.3509	0.026316	0.271401	IGF1.10 - control.10				0.566389
EIF2S2-S218	EIF2S2	4	-0.68581	-2.35083	0.0263198	0.271426	IGF1.10 - control.10				0.566349
TCF20-T1762,T1764	TCF20	12	0.303388	2.35053	0.0263375	0.27155	IGF1.10 - control.10				0.56615
TOP2B-T1317	TOP2B	13	0.502182	2.29365	0.0263386	0.271556	IGF1.10 - control.10				0.56614
PDAP1-S19	PDAP1	46	-0.202752	-2.28052	0.0263429	0.271586	IGF1.10 - control.10				0.566093
ABLIM1-T349	ABLIM1	4	-0.302872	-2.31386	0.0263514	0.271612	IGF1.10 - control.10				0.56605
RSRC2-S104	RSRC2	23	0.348029	2.28025	0.0263595	0.271649	IGF1.10 - control.10				0.565991
ERCC5-S563	ERCC5	29	-0.18747	-2.28006	0.0263716	0.271716	IGF1.10 - control.10				0.565885
HDAC9-S184	HDAC9	19	-0.351804	-2.31327	0.0263875	0.271805	IGF1.10 - control.10				0.565743
COBLL1-S364	COBLL1	8	-0.635881	-2.34918	0.0264165	0.271959	IGF1.10 - control.10				0.565497
ZC3H13-S1208	ZC3H13	76	0.264801	2.27922	0.0264251	0.272016	IGF1.10 - control.10				0.565406
NELFE-S353	NELFE	25	-0.224862	-2.29151	0.026472	0.272272	IGF1.10 - control.10				0.564998
PGBD1-S360	PGBD1	7	0.375776	2.3482	0.0264735	0.272282	IGF1.10 - control.10				0.564981
SCRIB-S1475	SCRIB	80	0.146121	2.27843	0.0264751	0.272286	IGF1.10 - control.10				0.564974
NCAPD3-S507	NCAPD3	8	0.268469	2.27836	0.0264796	0.272322	IGF1.10 - control.10				0.564918
PHACTR4-T285	PHACTR4	6	-0.534837	-2.34771	0.0265028	0.272467	IGF1.10 - control.10				0.564687
CCDC120-S360	CCDC120	17	-0.193746	-2.29085	0.0265131	0.272538	IGF1.10 - control.10				0.564573
TANK-S225	TANK	5	-0.35408	-2.31115	0.0265165	0.272553	IGF1.10 - control.10				0.564549
MAP4K5-S434	MAP4K5	55	-0.319983	-2.27759	0.0265281	0.272603	IGF1.10 - control.10				0.564469
SHD-S281	SHD	8	-0.409054	-2.34713	0.0265366	0.272645	IGF1.10 - control.10				0.564403
NUP98-Y627,S635	NUP98	7	0.383205	2.34682	0.0265549	0.272748	IGF1.10 - control.10				0.564239
CAMSAP1-S503,S506	CAMSAP1	6	-0.398015	-2.27685	0.0265752	0.27282	IGF1.10 - control.10				0.564124
STRN4-S276	STRN4	75	-0.222963	-2.27682	0.0265772	0.272835	IGF1.10 - control.10				0.564099
ACIN1-S400	ACIN1	33	-0.392042	-2.27662	0.0265903	0.272946	IGF1.10 - control.10				0.563923
SYNPO-S819	SYNPO	33	-0.188002	-2.2766	0.0265915	0.272947	IGF1.10 - control.10				0.563922
VAPB-S156,S160	VAPB	14	-0.208202	-2.27654	0.026595	0.272958	IGF1.10 - control.10				0.563905
GRIPAP1-S688,S692	GRIPAP1	20	-0.398708	-2.3098	0.0265992	0.272963	IGF1.10 - control.10				0.563896
THRAP3-S468	THRAP3	10	-0.476218	-2.34603	0.0266015	0.272974	IGF1.10 - control.10				0.563879
CELSR3-S3140	CELSR3	7	-0.341734	-2.3455	0.0266323	0.273185	IGF1.10 - control.10				0.563543
MPRIP-T378	MPRIP	17	-0.334039	-2.28893	0.0266335	0.273191	IGF1.10 - control.10				0.563533
FOXK1-S213,Y219	FOXK1	35	-0.157954	-2.27592	0.026635	0.273197	IGF1.10 - control.10				0.563524
HLCS-S79	HLCS	8	0.41637	2.30913	0.0266405	0.273214	IGF1.10 - control.10				0.563498
MYO9A-S2294	MYO9A	22	-0.198411	-2.27576	0.0266448	0.273237	IGF1.10 - control.10				0.56346
PRKAA2-S501	PRKAA2	30	-0.299728	-2.27541	0.0266672	0.273348	IGF1.10 - control.10				0.563285
MRTFB-S225	MRTFB	17	-0.180036	-2.27534	0.0266718	0.273374	IGF1.10 - control.10				0.563243
RYK-T288	RYK	16	-0.233065	-2.27525	0.0266775	0.273404	IGF1.10 - control.10				0.563195
CCSER2-S488	CCSER2	4	-0.292467	-2.34433	0.0267019	0.273521	IGF1.10 - control.10				0.56301
CAMSAP3-Y500	CAMSAP3	12	-0.324683	-2.34384	0.0267305	0.273655	IGF1.10 - control.10				0.562796
NFATC4-Y271	NFATC4	5	0.435463	2.34369	0.0267397	0.273697	IGF1.10 - control.10				0.562729
EIF2AK1-S258	EIF2AK1	17	-0.188052	-2.27392	0.0267626	0.273821	IGF1.10 - control.10				0.562533
TRIO-S2631	TRIO	17	0.33863	2.28675	0.0267706	0.27387	IGF1.10 - control.10				0.562456
EIF4EBP1-Y34,T45	EIF4EBP1	55	0.365477	2.30687	0.0267797	0.273915	IGF1.10 - control.10				0.562385
KPNB1-S12	KPNB1	22	-0.167872	-2.27278	0.0268358	0.274231	IGF1.10 - control.10				0.561883
MBD1-T505	MBD1	19	-0.360385	-2.27267	0.0268425	0.27427	IGF1.10 - control.10				0.561822
NCOR2-S67	NCOR2	30	-0.294653	-2.27266	0.026843	0.27427	IGF1.10 - control.10				0.561822
RIMBP2-S815	RIMBP2	9	-0.2527	-2.28538	0.0268571	0.274373	IGF1.10 - control.10				0.561658
SMAD9-S155	SMAD9	9	-0.538482	-2.30483	0.0269057	0.274602	IGF1.10 - control.10				0.561297
NEK7-S195	NEK7	14	-0.417233	-2.28446	0.0269158	0.274669	IGF1.10 - control.10				0.561191
TLE3-S286	TLE3	79	-0.176174	-2.27145	0.0269214	0.274697	IGF1.10 - control.10				0.561146
RLIM-T349	RLIM	3	-0.54289	-2.34015	0.0269499	0.274839	IGF1.10 - control.10				0.560921
MARK2-S409	MARK2	14	0.24815	2.27045	0.0269855	0.275054	IGF1.10 - control.10				0.560581
THRAP3-S264	THRAP3	47	0.232334	2.27035	0.026992	0.275109	IGF1.10 - control.10				0.560495
RNF25-S450	RNF25	30	-0.331287	-2.27023	0.0269994	0.275155	IGF1.10 - control.10				0.560422
KIF21A-T526,S530	KIF21A	6	-0.316089	-2.33917	0.0270082	0.275192	IGF1.10 - control.10				0.560364
ANKIB1-S912	ANKIB1	6	0.726747	2.30266	0.0270404	0.275372	IGF1.10 - control.10				0.56008
LBR-S84	LBR	16	0.474209	2.28233	0.0270508	0.275416	IGF1.10 - control.10				0.560011
PREX1-S319	PREX1	7	-0.358307	-2.28206	0.0270681	0.275523	IGF1.10 - control.10				0.559843
MRTFB-S211	MRTFB	24	0.182863	2.26899	0.0270801	0.275604	IGF1.10 - control.10				0.559715
IRS2-S312	IRS2	10	-0.392168	-2.28143	0.0271087	0.275743	IGF1.10 - control.10				0.559496
DOCK1-T1844	DOCK1	38	-0.202222	-2.26852	0.0271105	0.275756	IGF1.10 - control.10				0.559475
PHKB-S700	PHKB	9	-0.270358	-2.28138	0.0271114	0.275757	IGF1.10 - control.10				0.559473
RELCH-S453	RELCH	21	-0.151834	-2.2685	0.0271118	0.275757	IGF1.10 - control.10				0.559473
CLIP2-S54	CLIP2	35	-0.185088	-2.2682	0.027131	0.275847	IGF1.10 - control.10				0.559331
C2CD4C-S264	C2CD4C	9	0.372117	2.33664	0.0271598	0.275951	IGF1.10 - control.10				0.559169
SCAF11-S796,T800	SCAF11	5	0.338636	2.33673	0.0271544	0.275951	IGF1.10 - control.10				0.559169
PCLO-S180	PCLO	8	-0.312197	-2.28071	0.0271544	0.275951	IGF1.10 - control.10				0.559169
PSD-S126	PSD	6	-0.281097	-2.3007	0.0271629	0.275955	IGF1.10 - control.10				0.559161
TRIP11-S1842,T1846	TRIP11	17	-0.285473	-2.28022	0.0271855	0.276089	IGF1.10 - control.10				0.55895
CUL9-T938	CUL9	13	-0.220084	-2.26711	0.0272017	0.276193	IGF1.10 - control.10				0.558788
RBMX-S287	RBMX	5	0.257092	2.29993	0.0272106	0.276208	IGF1.10 - control.10				0.558764
RBMXL1-S287	RBMXL1	5	0.257092	2.29993	0.0272106	0.276208	IGF1.10 - control.10				0.558764
NSUN2-S473	NSUN2	5	0.309987	2.33563	0.0272206	0.276274	IGF1.10 - control.10				0.558659
SCAF11-S1132	SCAF11	14	-0.390239	-2.27952	0.0272307	0.276341	IGF1.10 - control.10				0.558555
GARNL3-S424	GARNL3	15	0.281999	2.27934	0.0272419	0.276413	IGF1.10 - control.10				0.558441
PCLO-S1532	PCLO	7	-0.244191	-2.27932	0.0272431	0.276414	IGF1.10 - control.10				0.558439
ZFHX4-S2825	ZFHX4	19	0.191337	2.26549	0.0273075	0.276893	IGF1.10 - control.10				0.557689
WNK3-S1095	WNK3	16	-0.261799	-2.27805	0.0273246	0.27698	IGF1.10 - control.10				0.557551
RPTOR-T706	RPTOR	14	-0.390729	-2.29775	0.0273475	0.277109	IGF1.10 - control.10				0.557349
TRERF1-S145	TRERF1	13	-0.475327	-2.26444	0.0273756	0.277221	IGF1.10 - control.10				0.557173
PHF12-S657	PHF12	19	0.225931	2.27713	0.0273839	0.277282	IGF1.10 - control.10				0.557078
PRR36-S302	PRR36	31	-0.161051	-2.26417	0.0273935	0.277326	IGF1.10 - control.10				0.557009
HKR1-S220	HKR1	15	0.280499	2.27678	0.0274065	0.277359	IGF1.10 - control.10				0.556957
CEP131-S221	CEP131	14	-0.221048	-2.26381	0.0274167	0.277421	IGF1.10 - control.10				0.556861
MPHOSPH9-S16	MPHOSPH9	4	-0.436354	-2.2966	0.0274202	0.277443	IGF1.10 - control.10				0.556826
RIPK2-S531	RIPK2	13	0.346325	2.29646	0.0274286	0.277489	IGF1.10 - control.10				0.556754
UNC13B-S176	UNC13B	22	-0.422592	-2.27601	0.0274563	0.277699	IGF1.10 - control.10				0.556425
WDR44-T219	WDR44	48	-0.130296	-2.26303	0.0274677	0.277768	IGF1.10 - control.10				0.556318
SLC6A2-T30	SLC6A2	8	-0.324358	-2.26297	0.0274718	0.277797	IGF1.10 - control.10				0.556273
PPP1R12A-Y446	PPP1R12A	83	-0.240857	-2.26269	0.0274902	0.277896	IGF1.10 - control.10				0.556118
NUP133-S44	NUP133	14	-0.311495	-2.26242	0.0275081	0.277967	IGF1.10 - control.10				0.556007
UNC5B-S528,S531	UNC5B	5	0.33377	2.29416	0.0275742	0.278306	IGF1.10 - control.10				0.555477
NASP-S244,S246	NASP	10	-0.562884	-2.27415	0.0275767	0.278326	IGF1.10 - control.10				0.555446
TANC1-S207,S214	TANC1	14	-0.170363	-2.2612	0.0275882	0.278389	IGF1.10 - control.10				0.555347
RAD51AP1-S294	RAD51AP1	8	-0.282245	-2.32944	0.0275953	0.27842	IGF1.10 - control.10				0.5553
DENND4C-S1799	DENND4C	5	-0.270061	-2.29345	0.0276194	0.278523	IGF1.10 - control.10				0.555139
HUWE1-S3824	HUWE1	8	-0.449238	-2.29322	0.0276337	0.278626	IGF1.10 - control.10				0.554978
KDM1B-S13,S26	KDM1B	6	-0.624532	-2.32861	0.0276454	0.278698	IGF1.10 - control.10				0.554867
NUP153-T388	NUP153	21	0.487769	2.25955	0.0276967	0.27901	IGF1.10 - control.10				0.55438
TRAFD1-S430	TRAFD1	9	-0.425229	-2.27203	0.0277144	0.279071	IGF1.10 - control.10				0.554285
AJUBA-S137	AJUBA	7	0.263509	2.32718	0.0277328	0.279198	IGF1.10 - control.10				0.554087
MRPS36-S61	MRPS36	5	-0.623918	-2.32713	0.0277362	0.279215	IGF1.10 - control.10				0.554062
CHD4-S1308	CHD4	37	-0.228875	-2.25855	0.0277629	0.279347	IGF1.10 - control.10				0.553856
ALPL-S110	ALPL	27	-0.210872	-2.25842	0.0277718	0.279387	IGF1.10 - control.10				0.553793
UTP14A-S77	UTP14A	12	-0.260137	-2.27106	0.0277778	0.279411	IGF1.10 - control.10				0.553756
RPS6KC1-S661,S664	RPS6KC1	4	-0.306414	-2.32613	0.0277973	0.279526	IGF1.10 - control.10				0.553578
ACADVL-S54	ACADVL	21	-0.343478	-2.2578	0.0278129	0.279636	IGF1.10 - control.10				0.553407
TAF12-T43	TAF12	12	0.211765	2.29032	0.0278183	0.279672	IGF1.10 - control.10				0.553351
PDS5B-T1255	PDS5B	19	0.260143	2.27016	0.0278362	0.279782	IGF1.10 - control.10				0.55318
ANK2-S1867	ANK2	10	0.474882	2.27012	0.0278389	0.279804	IGF1.10 - control.10				0.553146
TRIM33-S659	TRIM33	19	0.795327	2.32528	0.0278493	0.279861	IGF1.10 - control.10				0.553057
DCP1B-S448	DCP1B	51	-0.158768	-2.25728	0.0278473	0.279861	IGF1.10 - control.10				0.553057
TBC1D17-S604	TBC1D17	8	-0.581064	-2.32516	0.0278568	0.279896	IGF1.10 - control.10				0.553004
ZFR-S1054	ZFR	163	0.15896	2.25711	0.0278581	0.279903	IGF1.10 - control.10				0.552992
TNS1-S907	TNS1	15	-0.301632	-2.25696	0.0278683	0.279939	IGF1.10 - control.10				0.552936
MAST1-S789	MAST1	29	-0.18071	-2.25676	0.0278817	0.279942	IGF1.10 - control.10				0.552932
LRRC41-S155	LRRC41	10	-0.221187	-2.25674	0.0278831	0.279943	IGF1.10 - control.10				0.55293
ZMYM4-S1181	ZMYM4	60	-0.240901	-2.2562	0.0279188	0.280074	IGF1.10 - control.10				0.552727
CCDC174-S371	CCDC174	11	-0.411543	-2.26867	0.0279335	0.280144	IGF1.10 - control.10				0.552618
SLC9A3R1-S280	SLC9A3R1	87	-0.126999	-2.25601	0.0279313	0.280144	IGF1.10 - control.10				0.552618
NRBP2-S22	NRBP2	16	-0.325176	-2.25561	0.0279581	0.28031	IGF1.10 - control.10				0.552361
UHRF1BP1-S1106	UHRF1BP1	18	0.360869	2.25543	0.0279698	0.280382	IGF1.10 - control.10				0.55225
JMJD1C-S639,S641	JMJD1C	19	-0.240792	-2.25538	0.0279732	0.280398	IGF1.10 - control.10				0.552225
CCNYL1-S105,S112	CCNYL1	24	0.198393	2.25493	0.0280033	0.280556	IGF1.10 - control.10				0.551981
CALU-Y47	CALU	84	-0.299629	-2.25477	0.028014	0.280637	IGF1.10 - control.10				0.551854
MTSS1-S272	MTSS1	9	-0.455269	-2.26738	0.0280185	0.28067	IGF1.10 - control.10				0.551804
VPS13D-S1034	VPS13D	5	-0.298777	-2.32234	0.0280309	0.280736	IGF1.10 - control.10				0.551703
NFATC2IP-S204	NFATC2IP	80	-0.126712	-2.2545	0.0280323	0.280736	IGF1.10 - control.10				0.551703
MAP2-Y745	MAP2	23	-0.516676	-2.25449	0.0280326	0.280736	IGF1.10 - control.10				0.551703
TEAD3-S148	TEAD3	32	0.161949	2.25441	0.0280379	0.280745	IGF1.10 - control.10				0.551689
AFF4-S179,S180	AFF4	11	-0.398767	-2.26701	0.0280429	0.280767	IGF1.10 - control.10				0.551654
USP37-S138	USP37	6	-0.529057	-2.32166	0.0280727	0.280956	IGF1.10 - control.10				0.551362
RAP1GAP-S499	RAP1GAP	54	-0.252006	-2.25327	0.0281146	0.281246	IGF1.10 - control.10				0.550913
NFIC-S343	NFIC	12	0.230072	2.28561	0.0281206	0.281295	IGF1.10 - control.10				0.550838
RICTOR-S1320	RICTOR	12	0.383458	2.26577	0.0281243	0.28132	IGF1.10 - control.10				0.550799
MTMR1-S39,T46	MTMR1	6	-0.692981	-2.32078	0.0281274	0.281334	IGF1.10 - control.10				0.550778
KIAA0355-S946	KIAA0355	25	-0.270611	-2.25301	0.0281318	0.28136	IGF1.10 - control.10				0.550737
CMTR1-S55	CMTR1	14	-0.219045	-2.26515	0.0281653	0.281573	IGF1.10 - control.10				0.550409
SRRM2-S1857	SRRM2	57	0.208074	2.25242	0.0281713	0.281609	IGF1.10 - control.10				0.550354
DCAF15-S310	DCAF15	26	-0.165374	-2.25238	0.0281736	0.28162	IGF1.10 - control.10				0.550336
BIRC6-S3591	BIRC6	7	0.308941	2.28377	0.0282392	0.282	IGF1.10 - control.10				0.54975
MAPK7-T733	MAPK7	15	0.194994	2.26332	0.0282862	0.282289	IGF1.10 - control.10				0.549306
MAP1B-S1326,T1328,S1330	MAP1B	9	-0.343006	-2.28291	0.0282949	0.282315	IGF1.10 - control.10				0.549265
FOXN3-S85	FOXN3	3	-0.406405	-2.31783	0.0283105	0.282361	IGF1.10 - control.10				0.549195
TTF2-T500	TTF2	10	-0.479104	-2.25034	0.0283111	0.282361	IGF1.10 - control.10				0.549195
RECQL-S597	RECQL	5	-1.27058	-2.31759	0.0283252	0.282425	IGF1.10 - control.10				0.549096
YDJC-S81	YDJC	18	-0.569587	-2.26215	0.0283643	0.282561	IGF1.10 - control.10				0.548888
MAP3K1-S275,T285	MAP3K1	35	-0.165939	-2.24954	0.0283648	0.282561	IGF1.10 - control.10				0.548888
KDM3B-S560	KDM3B	9	-0.500352	-2.28103	0.0284169	0.282779	IGF1.10 - control.10				0.548553
MAST1-S1252,S1258	MAST1	22	-0.135036	-2.24873	0.0284195	0.282779	IGF1.10 - control.10				0.548553
MAST2-S1393,S1399	MAST2	22	-0.135036	-2.24873	0.0284195	0.282779	IGF1.10 - control.10				0.548553
MAST4-S1432,S1438	MAST4	22	-0.135036	-2.24873	0.0284195	0.282779	IGF1.10 - control.10				0.548553
ELMSAN1-S461	ELMSAN1	98	0.185839	2.24847	0.0284371	0.282861	IGF1.10 - control.10				0.548427
UBE2I-S71	UBE2I	13	-0.273806	-2.26094	0.0284449	0.282903	IGF1.10 - control.10				0.548362
SHROOM3-S1662	SHROOM3	6	-0.256097	-2.26077	0.0284556	0.282987	IGF1.10 - control.10				0.548234
ANKRD11-S614	ANKRD11	11	0.29279	2.26002	0.0285057	0.283274	IGF1.10 - control.10				0.547794
PEAK1-S214	PEAK1	11	0.28008	2.25993	0.028512	0.283301	IGF1.10 - control.10				0.547752
TRIM25-T405	TRIM25	4	-0.362626	-2.27903	0.0285473	0.283542	IGF1.10 - control.10				0.547383
C7orf43-S495,S498	C7orf43	4	-0.434923	-2.31314	0.0286043	0.283884	IGF1.10 - control.10				0.546859
RBM14-S521	RBM14	41	-0.191709	-2.24605	0.0286009	0.283884	IGF1.10 - control.10				0.546859
NASP-S421	NASP	24	-0.239602	-2.24601	0.0286037	0.283884	IGF1.10 - control.10				0.546859
GPATCH2L-S137	GPATCH2L	44	-0.441769	-2.24557	0.0286332	0.284043	IGF1.10 - control.10				0.546616
TNS1-S619	TNS1	13	0.243103	2.27757	0.0286429	0.284062	IGF1.10 - control.10				0.546587
EP400-S185	EP400	12	0.455854	2.27748	0.0286487	0.284091	IGF1.10 - control.10				0.546543
EP400P1-S174	EP400P1	12	0.455854	2.27748	0.0286487	0.284091	IGF1.10 - control.10				0.546543
KIF5C-T396	KIF5C	26	-0.224396	-2.24506	0.0286685	0.28419	IGF1.10 - control.10				0.546391
PDAP1-S57,S60,S63	PDAP1	26	-0.286757	-2.24505	0.0286688	0.28419	IGF1.10 - control.10				0.546391
RPS7-T121,T123	RPS7	23	-0.592725	-2.25756	0.0286704	0.2842	IGF1.10 - control.10				0.546376
WASHC2C-S909	WASHC2C	15	-0.37209	-2.24498	0.0286735	0.284217	IGF1.10 - control.10				0.546349
KMT2D-Y2299,S2309	KMT2D	13	0.357283	2.25725	0.0286911	0.284341	IGF1.10 - control.10				0.546161
PPP1R7-S24,S27	PPP1R7	82	-0.349359	-2.24456	0.0287024	0.284385	IGF1.10 - control.10				0.546094
URI1-S375	URI1	56	0.193061	2.24452	0.0287048	0.284394	IGF1.10 - control.10				0.546079
HIRIP3-S159,S160	HIRIP3	35	-0.264193	-2.2438	0.0287544	0.284637	IGF1.10 - control.10				0.545709
AHCTF1-S1160	AHCTF1	17	0.44405	2.24366	0.0287638	0.28468	IGF1.10 - control.10				0.545643
SKA3-T360	SKA3	22	0.248217	2.25579	0.0287893	0.284831	IGF1.10 - control.10				0.545413
HIVEP1-S681	HIVEP1	22	0.212215	2.24306	0.0288045	0.284929	IGF1.10 - control.10				0.545263
SMCR8-S489,T494,S498	SMCR8	6	-0.419563	-2.27483	0.0288235	0.285012	IGF1.10 - control.10				0.545137
LMNA-S403	LMNA	17	-0.544542	-2.27466	0.0288346	0.285067	IGF1.10 - control.10				0.545054
C2CD5-S280	C2CD5	30	-0.188127	-2.24239	0.0288504	0.285138	IGF1.10 - control.10				0.544945
DEK-S303,S306	DEK	4	-0.277484	-2.27434	0.0288554	0.285176	IGF1.10 - control.10				0.544887
PDS5A-S1195	PDS5A	15	-0.25578	-2.25471	0.0288625	0.285205	IGF1.10 - control.10				0.544843
SYN1-T667	SYN1	24	-0.289765	-2.24223	0.0288616	0.285205	IGF1.10 - control.10				0.544843
FOXK1-S329	FOXK1	3	-0.351313	-2.3088	0.0288789	0.285297	IGF1.10 - control.10				0.544703
EIF4H-S230	EIF4H	20	-0.296625	-2.24166	0.0289006	0.285394	IGF1.10 - control.10				0.544555
KDM5A-S1368	KDM5A	4	0.292795	2.27292	0.0289493	0.285663	IGF1.10 - control.10				0.544146
MAPRE1-S155	MAPRE1	37	-0.408272	-2.24084	0.0289565	0.285711	IGF1.10 - control.10				0.544073
CCNYL1-S105	CCNYL1	45	0.153784	2.24008	0.0290089	0.286017	IGF1.10 - control.10				0.543608
SRRM1-T581,S583	SRRM1	25	0.18747	2.23986	0.0290241	0.286126	IGF1.10 - control.10				0.543442
BRSK1-S508	BRSK1	15	-0.266581	-2.25207	0.0290412	0.286224	IGF1.10 - control.10				0.543295
CCDC88C-S1806	CCDC88C	15	-0.31982	-2.27146	0.0290461	0.286252	IGF1.10 - control.10				0.543251
EFR3B-S216	EFR3B	13	0.232588	2.25147	0.0290818	0.286489	IGF1.10 - control.10				0.542892
NUP88-S49,S50	NUP88	13	-0.247823	-2.25129	0.0290939	0.286532	IGF1.10 - control.10				0.542827
LRP4-S1887	LRP4	34	0.256599	2.23876	0.0290999	0.286562	IGF1.10 - control.10				0.542781
SRRM3-S543	SRRM3	10	0.480639	2.23805	0.0291491	0.286788	IGF1.10 - control.10				0.542439
ZMYND8-S490	ZMYND8	21	0.432003	2.25	0.0291818	0.286994	IGF1.10 - control.10				0.542127
ALYREF-S239	ALYREF	29	-0.247695	-2.23757	0.0291819	0.286994	IGF1.10 - control.10				0.542127
EXO1-S610	EXO1	21	-0.382419	-2.24969	0.0292027	0.287139	IGF1.10 - control.10				0.541908
MAP3K1-S252	MAP3K1	10	0.508533	2.26897	0.0292116	0.287185	IGF1.10 - control.10				0.541838
KCNH7-S319	KCNH7	13	-0.197715	-2.24957	0.029211	0.287185	IGF1.10 - control.10				0.541838
CTTNBP2NL-S443	CTTNBP2NL	14	-0.474425	-2.26836	0.0292522	0.287427	IGF1.10 - control.10				0.541473
SF3B1-S488	SF3B1	24	0.168682	2.23653	0.0292541	0.287433	IGF1.10 - control.10				0.541463
CELSR3-S3175	CELSR3	41	0.149265	2.23648	0.0292572	0.287457	IGF1.10 - control.10				0.541426
PTPN13-S1229	PTPN13	10	0.42409	2.24873	0.0292682	0.287548	IGF1.10 - control.10				0.54129
SPATA2-S253	SPATA2	15	-0.295271	-2.23572	0.0293102	0.287772	IGF1.10 - control.10				0.540951
JPT2-S144	JPT2	6	-0.549568	-2.3017	0.0293324	0.287905	IGF1.10 - control.10				0.54075
ARHGAP29-S1029	ARHGAP29	24	-0.159734	-2.23511	0.0293525	0.288021	IGF1.10 - control.10				0.540576
NCOA7-S182	NCOA7	5	-0.65965	-2.30047	0.0294119	0.288276	IGF1.10 - control.10				0.540192
ZC3H18-S852	ZC3H18	21	0.432545	2.23424	0.0294132	0.288276	IGF1.10 - control.10				0.540192
DENND5B-T1062	DENND5B	12	-0.526254	-2.24656	0.0294172	0.288294	IGF1.10 - control.10				0.540165
EP400-S1732	EP400	49	0.267504	2.2339	0.029437	0.288365	IGF1.10 - control.10				0.540058
PCDHGC3-Y735,T737,S741	PCDHGC3	3	-0.436249	-2.29998	0.0294435	0.288405	IGF1.10 - control.10				0.539997
SON-T282	SON	12	0.184073	2.26528	0.0294585	0.288493	IGF1.10 - control.10				0.539865
MAP7D3-S490	MAP7D3	15	0.332917	2.24578	0.0294703	0.288565	IGF1.10 - control.10				0.539757
SETD5-S72	SETD5	13	0.202251	2.24577	0.0294714	0.288566	IGF1.10 - control.10				0.539755
EIF4B-S518	EIF4B	8	-0.385709	-2.29943	0.0294791	0.288624	IGF1.10 - control.10				0.539668
ATRX-S783,S784	ATRX	5	0.495989	2.29891	0.0295126	0.288797	IGF1.10 - control.10				0.539408
LRRFIP1-S16	LRRFIP1	6	-0.331825	-2.29875	0.0295227	0.288869	IGF1.10 - control.10				0.5393
SYMPK-S1171,S1173	SYMPK	14	-0.347743	-2.24496	0.0295268	0.288885	IGF1.10 - control.10				0.539275
AKAP9-S3816	AKAP9	12	-0.196365	-2.23257	0.0295293	0.288903	IGF1.10 - control.10				0.539247
ATAD2-S342	ATAD2	23	0.217877	2.23254	0.0295317	0.28891	IGF1.10 - control.10				0.539238
THRAP3-S207	THRAP3	17	0.225223	2.2448	0.0295382	0.288958	IGF1.10 - control.10				0.539165
INA-S30	INA	20	-0.337051	-2.23241	0.0295407	0.288962	IGF1.10 - control.10				0.53916
ARHGAP35-S975	ARHGAP35	59	-0.271408	-2.23181	0.0295829	0.289175	IGF1.10 - control.10				0.538839
KMT2D-T2228	KMT2D	6	-0.333292	-2.29778	0.0295861	0.289177	IGF1.10 - control.10				0.538837
IRS2-S973	IRS2	19	-0.399269	-2.26317	0.0296007	0.28923	IGF1.10 - control.10				0.538756
RANBP3-S353	RANBP3	18	-0.208667	-2.23155	0.0296011	0.28923	IGF1.10 - control.10				0.538756
PRRT4-S766	PRRT4	36	0.457886	2.23121	0.0296249	0.289389	IGF1.10 - control.10				0.538518
METTL3-S30	METTL3	8	-0.501969	-2.24326	0.0296442	0.289492	IGF1.10 - control.10				0.538363
UBE2E2-S19	UBE2E2	10	0.281366	2.23077	0.0296554	0.289569	IGF1.10 - control.10				0.538248
LIG1-S66,S76	LIG1	24	-0.231708	-2.23074	0.0296577	0.28957	IGF1.10 - control.10				0.538246
PUF60-T314	PUF60	12	0.38536	2.23002	0.0297081	0.289865	IGF1.10 - control.10				0.537805
CDK11B-T595	CDK11B	140	0.274979	2.22997	0.0297118	0.289887	IGF1.10 - control.10				0.537771
TNIP1-T438	TNIP1	9	-0.414678	-2.26137	0.0297226	0.289955	IGF1.10 - control.10				0.537669
RBM12-S422,S424	RBM12	123	-0.204598	-2.24193	0.0297361	0.290026	IGF1.10 - control.10				0.537563
ARHGAP32-S712	ARHGAP32	13	-0.402554	-2.24136	0.0297758	0.290229	IGF1.10 - control.10				0.537259
SRPK1-S51	SRPK1	29	-0.214652	-2.22897	0.0297823	0.290257	IGF1.10 - control.10				0.537218
GPBP1L1-S292	GPBP1L1	18	0.340556	2.24106	0.0297968	0.290328	IGF1.10 - control.10				0.537111
ARPC1B-T315	ARPC1B	28	-0.377806	-2.22854	0.0298124	0.290409	IGF1.10 - control.10				0.536989
PSD2-S749	PSD2	32	-0.190832	-2.22838	0.0298239	0.290468	IGF1.10 - control.10				0.536901
CHD8-S1420,S1424	CHD8	40	-0.264131	-2.22829	0.0298301	0.290487	IGF1.10 - control.10				0.536873
CDK13-S383	CDK13	70	0.173762	2.22806	0.0298463	0.290575	IGF1.10 - control.10				0.536741
PRRC2B-S1395	PRRC2B	40	-0.185051	-2.22798	0.0298516	0.290608	IGF1.10 - control.10				0.536692
RNF31-S466	RNF31	38	-0.382722	-2.22749	0.0298863	0.290811	IGF1.10 - control.10				0.536389
LSM14A-S182,S183	LSM14A	28	-0.531146	-2.23969	0.0298921	0.290844	IGF1.10 - control.10				0.536339
TCF3-S379	TCF3	83	0.149184	2.22706	0.029917	0.291004	IGF1.10 - control.10				0.536102
PEAK1-S648	PEAK1	10	-0.326995	-2.2924	0.0299371	0.291088	IGF1.10 - control.10				0.535976
MAP1B-S1427	MAP1B	96	-0.155922	-2.22658	0.0299505	0.291171	IGF1.10 - control.10				0.535852
KHSRP-S193	KHSRP	6	0.341464	2.29213	0.0299544	0.291176	IGF1.10 - control.10				0.535845
SETD2-S645	SETD2	7	-0.496643	-2.29213	0.0299547	0.291176	IGF1.10 - control.10				0.535845
IRS2-S772,T777	IRS2	6	0.456326	2.25796	0.0299543	0.291176	IGF1.10 - control.10				0.535845
KIF13B-S1391	KIF13B	25	-0.436979	-2.22645	0.02996	0.291191	IGF1.10 - control.10				0.535822
PACS1-S781	PACS1	21	0.352656	2.25734	0.029997	0.291405	IGF1.10 - control.10				0.535503
DOCK4-S1840	DOCK4	25	-0.221109	-2.23816	0.0299984	0.291413	IGF1.10 - control.10				0.535492
ADGRL1-S1129	ADGRL1	14	0.316265	2.25726	0.0300021	0.291431	IGF1.10 - control.10				0.535465
LRWD1-S253	LRWD1	40	-0.213027	-2.22586	0.0300017	0.291431	IGF1.10 - control.10				0.535465
GPRIN1-S75	GPRIN1	24	0.24845	2.22566	0.0300155	0.291488	IGF1.10 - control.10				0.53538
PIK3R2-S263	PIK3R2	34	0.148247	2.2255	0.0300274	0.291542	IGF1.10 - control.10				0.535299
ATRX-T591,S598	ATRX	6	0.306986	2.29032	0.0300738	0.291839	IGF1.10 - control.10				0.534856
UBE2M-S52	UBE2M	10	-0.271615	-2.23707	0.0300745	0.291839	IGF1.10 - control.10				0.534856
OTUD7B-S100	OTUD7B	45	-0.275306	-2.22473	0.0300817	0.291874	IGF1.10 - control.10				0.534805
JMY-S974	JMY	4	-0.327237	-2.29	0.0300944	0.291974	IGF1.10 - control.10				0.534656
MARK1-S444	MARK1	10	-0.33599	-2.22448	0.0300994	0.291981	IGF1.10 - control.10				0.534645
SETX-S1663	SETX	11	0.344759	2.23659	0.0301083	0.292038	IGF1.10 - control.10				0.534561
PHLDB1-S430	PHLDB1	35	-0.287096	-2.22398	0.0301355	0.292172	IGF1.10 - control.10				0.534362
DCTN4-S196	DCTN4	40	-0.44303	-2.22365	0.0301584	0.292237	IGF1.10 - control.10				0.534265
TRPT1-S240	TRPT1	32	-0.295938	-2.22348	0.0301704	0.292281	IGF1.10 - control.10				0.5342
ABCF1-S166	ABCF1	13	-0.561247	-2.23559	0.0301783	0.292325	IGF1.10 - control.10				0.534135
CHD9-S2079	CHD9	24	0.285557	2.25437	0.0302004	0.292438	IGF1.10 - control.10				0.533966
FAM117B-S194	FAM117B	25	-0.243925	-2.22288	0.0302133	0.292502	IGF1.10 - control.10				0.533871
CDK16-S153	CDK16	39	0.310399	2.22242	0.0302463	0.292633	IGF1.10 - control.10				0.533677
RTL5-S528	RTL5	11	-0.353353	-2.22219	0.0302626	0.292724	IGF1.10 - control.10				0.533542
RUNDC3B-S232,S233	RUNDC3B	23	-0.229832	-2.22215	0.0302658	0.292728	IGF1.10 - control.10				0.533536
OSBPL6-S344	OSBPL6	11	-0.27421	-2.28686	0.0303023	0.292915	IGF1.10 - control.10				0.533259
CCDC120-S302	CCDC120	6	-0.257051	-2.25274	0.0303126	0.292965	IGF1.10 - control.10				0.533185
TJP2-T925	TJP2	11	-0.364528	-2.2525	0.0303286	0.293046	IGF1.10 - control.10				0.533064
RERE-T664	RERE	13	-0.218442	-2.22102	0.0303465	0.293131	IGF1.10 - control.10				0.532939
MAP2-T1613,T1616,T1619	MAP2	5	-0.347702	-2.25217	0.0303514	0.29315	IGF1.10 - control.10				0.53291
TANC2-S1892	TANC2	15	0.483854	2.28599	0.0303602	0.29321	IGF1.10 - control.10				0.532821
CLASP2-S412	CLASP2	32	-0.197069	-2.2205	0.0303838	0.293326	IGF1.10 - control.10				0.53265
GPRIN1-S706	GPRIN1	6	-0.428341	-2.25159	0.030392	0.293359	IGF1.10 - control.10				0.5326
MARK2-S535	MARK2	3	-0.66526	-2.28533	0.030404	0.293389	IGF1.10 - control.10				0.532556
CRIP2-S115	CRIP2	63	-0.634879	-2.22013	0.0304098	0.293412	IGF1.10 - control.10				0.532521
ARHGEF2-S711	ARHGEF2	16	-0.492681	-2.28488	0.0304339	0.293556	IGF1.10 - control.10				0.532309
ATXN2-S558	ATXN2	10	-0.259451	-2.28484	0.0304363	0.293566	IGF1.10 - control.10				0.532295
GPATCH8-S1109	GPATCH8	45	0.195425	2.219	0.0304916	0.293836	IGF1.10 - control.10				0.531896
INF2-S1192	INF2	30	-0.263944	-2.21881	0.030505	0.293918	IGF1.10 - control.10				0.531774
SETD1B-S986	SETD1B	18	-0.210259	-2.21868	0.0305141	0.293958	IGF1.10 - control.10				0.531715
THRAP3-S55	THRAP3	43	0.268681	2.21776	0.0305804	0.294286	IGF1.10 - control.10				0.531231
MORC2-S686	MORC2	5	-0.45565	-2.28227	0.0306079	0.294411	IGF1.10 - control.10				0.531046
SETD1B-S930	SETD1B	13	-0.546568	-2.21721	0.0306199	0.294477	IGF1.10 - control.10				0.530949
WASF3-S229	WASF3	12	-0.324126	-2.21717	0.0306232	0.294491	IGF1.10 - control.10				0.530928
PHC1-S664	PHC1	34	0.332306	2.21703	0.0306329	0.294543	IGF1.10 - control.10				0.530852
TEX2-S176	TEX2	5	0.554815	2.28174	0.0306434	0.294596	IGF1.10 - control.10				0.530773
SRRM2-S973,S974	SRRM2	5	0.603019	2.24755	0.0306719	0.294771	IGF1.10 - control.10				0.530516
OSBP-S379,S382	OSBP	16	-0.222918	-2.21622	0.0306916	0.294881	IGF1.10 - control.10				0.530353
SLF2-S568	SLF2	16	-0.146041	-2.21621	0.030692	0.294881	IGF1.10 - control.10				0.530353
ENAH-S136	ENAH	13	-0.436461	-2.24724	0.0306939	0.294893	IGF1.10 - control.10				0.530335
SEC16A-S2022	SEC16A	17	-0.227903	-2.21598	0.0307086	0.29497	IGF1.10 - control.10				0.530222
PDE3A-S496	PDE3A	32	-0.277074	-2.21588	0.0307162	0.295007	IGF1.10 - control.10				0.530168
TEPSIN-S461	TEPSIN	6	-0.596365	-2.24637	0.0307543	0.295223	IGF1.10 - control.10				0.52985
UHRF1BP1-S1103,S1106	UHRF1BP1	26	-0.278571	-2.21538	0.0307525	0.295223	IGF1.10 - control.10				0.52985
BAHCC1-S2052	BAHCC1	4	-0.417758	-2.24599	0.0307813	0.295421	IGF1.10 - control.10				0.529559
PROX1-S220	PROX1	29	-0.329131	-2.22672	0.030807	0.295567	IGF1.10 - control.10				0.529344
POLA2-T127	POLA2	25	-0.443477	-2.24518	0.0308377	0.295678	IGF1.10 - control.10				0.529181
MEPCE-S69	MEPCE	21	-0.254617	-2.27852	0.0308597	0.295848	IGF1.10 - control.10				0.528932
PTPN21-S577	PTPN21	20	-0.226722	-2.2136	0.0308817	0.296	IGF1.10 - control.10				0.528708
FCHO2-S510	FCHO2	23	-0.412888	-2.24452	0.0308837	0.296004	IGF1.10 - control.10				0.528702
KIAA0355-S723	KIAA0355	20	-0.28159	-2.22555	0.0308906	0.296021	IGF1.10 - control.10				0.528678
CASKIN1-S1067	CASKIN1	4	0.293247	2.27792	0.0309007	0.296088	IGF1.10 - control.10				0.528579
BCOR-S98	BCOR	6	-0.368709	-2.27675	0.0309797	0.296502	IGF1.10 - control.10				0.527972
MARCKSL1-S36	MARCKSL1	74	-0.353646	-2.21218	0.0309848	0.296521	IGF1.10 - control.10				0.527944
NSD2-T115,S121	NSD2	23	0.322696	2.24287	0.0310001	0.296603	IGF1.10 - control.10				0.527825
MYBBP1A-S1163	MYBBP1A	69	0.193818	2.21162	0.0310258	0.296725	IGF1.10 - control.10				0.527646
PJA2-S323	PJA2	22	-0.461558	-2.21152	0.0310331	0.296771	IGF1.10 - control.10				0.527578
CCSER1-S448	CCSER1	5	0.399092	2.27588	0.0310383	0.296797	IGF1.10 - control.10				0.527541
AP1G1-S764	AP1G1	14	-0.221559	-2.21121	0.0310556	0.296844	IGF1.10 - control.10				0.527471
BAG6-S1117	BAG6	94	-0.161123	-2.21106	0.0310665	0.296907	IGF1.10 - control.10				0.527379
PRDM8-S509	PRDM8	17	-0.566527	-2.22255	0.0311062	0.297145	IGF1.10 - control.10				0.527032
TRO-T157	TRO	4	-0.23558	-2.27479	0.0311125	0.297173	IGF1.10 - control.10				0.52699
RIMS2-S300	RIMS2	5	0.478631	2.24093	0.0311365	0.297334	IGF1.10 - control.10				0.526755
RPH3A-S263	RPH3A	37	-0.230054	-2.21001	0.0311434	0.297365	IGF1.10 - control.10				0.52671
WBP1-T209,S212	WBP1	9	0.247725	2.27406	0.0311621	0.297469	IGF1.10 - control.10				0.526558
OCRL-S709	OCRL	11	-0.244525	-2.24056	0.0311623	0.297469	IGF1.10 - control.10				0.526558
CDCA2-S120	CDCA2	7	-0.263481	-2.20959	0.0311742	0.297534	IGF1.10 - control.10				0.526463
HAUS8-S131	HAUS8	11	-0.318443	-2.24031	0.0311803	0.297576	IGF1.10 - control.10				0.526403
MGMT-S201	MGMT	24	-0.267405	-2.22148	0.0311839	0.297585	IGF1.10 - control.10				0.526389
SRPK2-S497	SRPK2	8	-0.207579	-2.20942	0.031187	0.297586	IGF1.10 - control.10				0.526388
CRK-S43	CRK	32	-0.284322	-2.20932	0.0311937	0.297627	IGF1.10 - control.10				0.526328
PAK1-S204	PAK1	11	0.251091	2.22112	0.0312099	0.297689	IGF1.10 - control.10				0.526238
CHEK1-S305	CHEK1	3	-0.429653	-2.27294	0.031238	0.29783	IGF1.10 - control.10				0.526031
NCOA5-T460	NCOA5	9	-0.322138	-2.2392	0.0312587	0.297928	IGF1.10 - control.10				0.525888
SPR-S103	SPR	14	-0.205098	-2.20838	0.0312629	0.297944	IGF1.10 - control.10				0.525866
PNN-S66	PNN	82	-0.46451	-2.20786	0.0313009	0.298082	IGF1.10 - control.10				0.525665
CHD4-S1544	CHD4	10	0.292092	2.23816	0.0313326	0.298265	IGF1.10 - control.10				0.525397
LMNB2-T418,S419	LMNB2	8	-0.745915	-2.27151	0.0313358	0.298279	IGF1.10 - control.10				0.525378
LMTK2-S1450	LMTK2	45	-0.167518	-2.20723	0.0313472	0.298357	IGF1.10 - control.10				0.525264
ZPR1-S190	ZPR1	6	-0.275635	-2.27078	0.0313857	0.298532	IGF1.10 - control.10				0.525009
ZNF385A-S162	ZNF385A	10	0.24874	2.23728	0.0313954	0.298557	IGF1.10 - control.10				0.524973
CASKIN2-S1153	CASKIN2	8	-0.389626	-2.21852	0.031398	0.298575	IGF1.10 - control.10				0.524946
SPTBN1-T2328	SPTBN1	59	-0.170986	-2.20624	0.0314206	0.298728	IGF1.10 - control.10				0.524724
GSE1-S826,S828	GSE1	53	-0.174428	-2.20611	0.0314303	0.298781	IGF1.10 - control.10				0.524647
CAMSAP1-S431	CAMSAP1	12	-0.256058	-2.21789	0.0314444	0.298849	IGF1.10 - control.10				0.524549
PRDM2-S739,S742	PRDM2	9	0.577673	2.21777	0.0314526	0.298855	IGF1.10 - control.10				0.524539
KIAA0556-S691	KIAA0556	15	-0.309647	-2.21681	0.0315228	0.299224	IGF1.10 - control.10				0.524004
CCNYL1-S112	CCNYL1	17	-0.228159	-2.21667	0.031533	0.299265	IGF1.10 - control.10				0.523943
KHDC4-S41	KHDC4	17	-0.449211	-2.23523	0.031541	0.299302	IGF1.10 - control.10				0.523891
SNAPC4-S68	SNAPC4	6	0.346928	2.26829	0.0315565	0.299396	IGF1.10 - control.10				0.523754
NCOA7-S179	NCOA7	35	-0.207946	-2.20426	0.031567	0.299477	IGF1.10 - control.10				0.523636
GCFC2-S180	GCFC2	24	-0.282053	-2.21576	0.0315995	0.299645	IGF1.10 - control.10				0.523393
BRD1-T804	BRD1	29	0.256517	2.21565	0.0316075	0.299682	IGF1.10 - control.10				0.52334
ZFP91-S85	ZFP91	45	-0.150134	-2.20365	0.031612	0.299709	IGF1.10 - control.10				0.5233
VAMP2-S80	VAMP2	10	0.211208	2.23418	0.0316164	0.299738	IGF1.10 - control.10				0.523258
VAMP3-S63	VAMP3	10	0.211208	2.23418	0.0316164	0.299738	IGF1.10 - control.10				0.523258
DENND4C-S1325	DENND4C	22	0.285153	2.21542	0.0316244	0.299765	IGF1.10 - control.10				0.523219
PTPN13-S938	PTPN13	27	-0.223764	-2.20328	0.0316397	0.29986	IGF1.10 - control.10				0.523081
GPRIN1-S714	GPRIN1	7	-0.330796	-2.26699	0.0316463	0.299898	IGF1.10 - control.10				0.523026
SOS1-S1078,S1082	SOS1	7	-0.318321	-2.2336	0.0316577	0.299971	IGF1.10 - control.10				0.522921
ABL2-S866	ABL2	16	-0.365413	-2.21447	0.0316941	0.30015	IGF1.10 - control.10				0.522662
CTNNA2-S905	CTNNA2	7	0.509455	2.26625	0.0316977	0.300161	IGF1.10 - control.10				0.522646
IRF2BP2-S383	IRF2BP2	25	-0.309648	-2.20238	0.0317067	0.300239	IGF1.10 - control.10				0.522533
PDE4B-S133,Y136	PDE4B	7	-0.514438	-2.26546	0.0317517	0.30049	IGF1.10 - control.10				0.52217
RBSN-S226	RBSN	11	-0.40967	-2.23211	0.0317649	0.300566	IGF1.10 - control.10				0.52206
TNKS1BP1-S851	TNKS1BP1	19	0.442475	2.23205	0.0317691	0.300595	IGF1.10 - control.10				0.522019
STK36-S1293	STK36	14	-0.434371	-2.23165	0.0317978	0.300712	IGF1.10 - control.10				0.521849
FNBP1-S301,S303	FNBP1	33	-0.294469	-2.20108	0.0318035	0.300729	IGF1.10 - control.10				0.521824
HDGFL2-S232,S234	HDGFL2	4	0.615618	2.26439	0.0318258	0.300864	IGF1.10 - control.10				0.521629
LRCH1-T538	LRCH1	14	0.21382	2.2007	0.0318315	0.300895	IGF1.10 - control.10				0.521585
SLC12A5-T1030	SLC12A5	6	0.289406	2.23088	0.0318536	0.300997	IGF1.10 - control.10				0.521437
NASP-S704	NASP	10	-0.236714	-2.2122	0.031861	0.301044	IGF1.10 - control.10				0.52137
NSD2-T114,T115	NSD2	21	-0.241824	-2.23075	0.0318629	0.301056	IGF1.10 - control.10				0.521353
AKAP9-S1642	AKAP9	12	-0.257645	-2.21148	0.0319138	0.301291	IGF1.10 - control.10				0.521014
SRCIN1-S516,S517	SRCIN1	6	0.34339	2.26293	0.0319271	0.301342	IGF1.10 - control.10				0.52094
BDP1-Y1885	BDP1	5	0.276294	2.22982	0.0319297	0.301342	IGF1.10 - control.10				0.52094
SYNRG-S812,S817	SYNRG	6	-0.478128	-2.26281	0.0319354	0.301362	IGF1.10 - control.10				0.520911
GLCCI1-S226	GLCCI1	22	-0.28618	-2.21091	0.0319563	0.301444	IGF1.10 - control.10				0.520794
LARP1-S851	LARP1	30	-0.303408	-2.21078	0.0319656	0.301487	IGF1.10 - control.10				0.520732
TP53BP1-S1342	TP53BP1	14	-0.454902	-2.21075	0.0319682	0.3015	IGF1.10 - control.10				0.520713
SHANK2-T726	SHANK2	24	-0.227671	-2.19885	0.0319704	0.301514	IGF1.10 - control.10				0.520692
PPP1R12C-S428	PPP1R12C	8	-0.287329	-2.22879	0.0320043	0.301722	IGF1.10 - control.10				0.520394
EIF4EBP1-T45,T46	EIF4EBP1	440	0.2204	2.1984	0.0320035	0.301722	IGF1.10 - control.10				0.520394
UBR7-S267	UBR7	6	-0.303398	-2.22874	0.0320077	0.301731	IGF1.10 - control.10				0.520381
MKI67-S827	MKI67	49	0.178831	2.19826	0.032014	0.301766	IGF1.10 - control.10				0.52033
RBM15B-S267	RBM15B	68	0.150875	2.19779	0.0320496	0.301954	IGF1.10 - control.10				0.52006
UBR4-T2715,S2719	UBR4	6	-0.252157	-2.26107	0.032057	0.301959	IGF1.10 - control.10				0.520052
ATP7A-S1473,S1480	ATP7A	7	0.285141	2.20957	0.0320551	0.301959	IGF1.10 - control.10				0.520052
TANC2-S1569	TANC2	13	-0.349932	-2.19747	0.0320735	0.302034	IGF1.10 - control.10				0.519945
CDK13-S317,S325	CDK13	20	0.252612	2.19722	0.0320925	0.302097	IGF1.10 - control.10				0.519853
TRAFD1-S470	TRAFD1	17	-0.540234	-2.19693	0.032114	0.302203	IGF1.10 - control.10				0.519701
GPRIN1-S914	GPRIN1	31	0.29017	2.2086	0.0321269	0.302255	IGF1.10 - control.10				0.519626
RANBP3-S100,S101,S108	RANBP3	12	-0.385133	-2.25995	0.0321353	0.30228	IGF1.10 - control.10				0.51959
TNRC6A-S1209	TNRC6A	5	-0.418084	-2.22676	0.0321516	0.302371	IGF1.10 - control.10				0.51946
GMIP-S243	GMIP	7	-0.26701	-2.20816	0.0321596	0.302409	IGF1.10 - control.10				0.519406
DLG5-S1263	DLG5	7	-0.229675	-2.19632	0.0321602	0.302409	IGF1.10 - control.10				0.519406
ARHGAP23-S677	ARHGAP23	8	-0.40771	-2.25942	0.032172	0.302461	IGF1.10 - control.10				0.51933
PPIL4-S204	PPIL4	8	0.244146	2.22625	0.032189	0.302538	IGF1.10 - control.10				0.519221
INA-S437	INA	9	-0.480038	-2.19551	0.0322215	0.302695	IGF1.10 - control.10				0.518994
FLII-S856	FLII	26	-0.192151	-2.19542	0.0322281	0.302729	IGF1.10 - control.10				0.518946
PIK3R4-S853	PIK3R4	12	-0.392154	-2.1954	0.0322298	0.302732	IGF1.10 - control.10				0.518941
KNL1-S1846	KNL1	13	-0.380279	-2.19538	0.0322308	0.302736	IGF1.10 - control.10				0.518936
CRKL-Y207,S222	CRKL	4	0.392105	2.25825	0.0322546	0.302826	IGF1.10 - control.10				0.518806
SCAMP1-T45	SCAMP1	242	-0.10979	-2.19504	0.0322563	0.302826	IGF1.10 - control.10				0.518806
DARS2-S242	DARS2	21	0.132532	2.19476	0.0322777	0.30291	IGF1.10 - control.10				0.518686
LIG1-S911,S913	LIG1	8	-0.579171	-2.25769	0.0322937	0.303	IGF1.10 - control.10				0.518557
HSPH1-S557	HSPH1	21	-0.530094	-2.25703	0.0323397	0.303175	IGF1.10 - control.10				0.518307
CHAMP1-S376	CHAMP1	22	0.283127	2.20556	0.0323537	0.303233	IGF1.10 - control.10				0.518224
MAP3K5-S1029,S1033	MAP3K5	10	-0.292943	-2.20526	0.0323758	0.303387	IGF1.10 - control.10				0.518004
CEP170-T914	CEP170	5	-0.502663	-2.22349	0.0323898	0.303465	IGF1.10 - control.10				0.517892
EML3-S160	EML3	3	0.493598	2.2558	0.0324264	0.30366	IGF1.10 - control.10				0.517613
GLCCI1-S172	GLCCI1	174	-0.151629	-2.19278	0.0324277	0.303666	IGF1.10 - control.10				0.517604
ZNF800-S462	ZNF800	14	0.519688	2.22241	0.0324689	0.303892	IGF1.10 - control.10				0.51728
AHCTF1-S2222	AHCTF1	25	-0.180584	-2.19207	0.0324817	0.303972	IGF1.10 - control.10				0.517167
ZC3HAV1-S322	ZC3HAV1	5	-0.41986	-2.25475	0.0325009	0.304085	IGF1.10 - control.10				0.517004
UBAP2L-S859	UBAP2L	23	-0.337569	-2.19175	0.0325063	0.304112	IGF1.10 - control.10				0.516967
SKA3-S267	SKA3	10	0.183126	2.19163	0.0325149	0.304174	IGF1.10 - control.10				0.516878
MYO1E-S1005	MYO1E	9	0.351215	2.25435	0.0325293	0.304269	IGF1.10 - control.10				0.516743
ARAP1-S630	ARAP1	9	0.27461	2.22159	0.0325294	0.304269	IGF1.10 - control.10				0.516743
TRRAP-S2077	TRRAP	33	-0.296877	-2.19141	0.0325317	0.304269	IGF1.10 - control.10				0.516743
RTF1-S697	RTF1	39	-0.349996	-2.19134	0.0325369	0.304298	IGF1.10 - control.10				0.516701
EXOC8-S19	EXOC8	5	0.271382	2.25422	0.0325383	0.304303	IGF1.10 - control.10				0.516693
EML4-S919,T930	EML4	52	-0.269878	-2.19126	0.032543	0.304308	IGF1.10 - control.10				0.516687
BRPF1-T141,T145	BRPF1	4	-0.384286	-2.254	0.0325539	0.304313	IGF1.10 - control.10				0.51668
HIST1H1B-T4	HIST1H1B	11	-0.242545	-2.22127	0.0325525	0.304313	IGF1.10 - control.10				0.51668
RIMS1-S1448	RIMS1	10	-0.344953	-2.22114	0.0325627	0.30435	IGF1.10 - control.10				0.516626
HEATR5B-T1563	HEATR5B	5	-0.382264	-2.25367	0.0325775	0.304411	IGF1.10 - control.10				0.51654
TSHZ3-S456,S463	TSHZ3	9	-0.351298	-2.22095	0.0325766	0.304411	IGF1.10 - control.10				0.51654
SYNRG-S632	SYNRG	6	-0.487418	-2.2209	0.0325798	0.304417	IGF1.10 - control.10				0.516531
UVSSA-S478	UVSSA	29	0.252423	2.20253	0.0325801	0.304417	IGF1.10 - control.10				0.516531
PPP1R35-S47	PPP1R35	50	-0.147362	-2.19072	0.0325846	0.304422	IGF1.10 - control.10				0.516524
MAP3K4-T1254	MAP3K4	15	-0.203759	-2.19072	0.0325847	0.304422	IGF1.10 - control.10				0.516524
CTNND1-T869	CTNND1	76	-0.258725	-2.19018	0.0326252	0.304602	IGF1.10 - control.10				0.516268
ARHGEF40-S1408	ARHGEF40	10	-0.367707	-2.19	0.0326391	0.304667	IGF1.10 - control.10				0.516174
CCDC91-S417	CCDC91	10	-0.567715	-2.18984	0.0326515	0.304718	IGF1.10 - control.10				0.516102
RIPK2-S363	RIPK2	15	-0.247537	-2.20106	0.032691	0.304909	IGF1.10 - control.10				0.51583
KMT5B-S378	KMT5B	7	0.252124	2.21891	0.0327265	0.305076	IGF1.10 - control.10				0.515592
KIAA1671-S1019	KIAA1671	13	0.427512	2.2188	0.0327349	0.305081	IGF1.10 - control.10				0.515584
RANBP2-S1450	RANBP2	24	-0.273372	-2.18872	0.032737	0.305095	IGF1.10 - control.10				0.515564
EFS-S319	EFS	40	-0.237339	-2.18859	0.0327471	0.30514	IGF1.10 - control.10				0.515501
ATP2B1-S1215	ATP2B1	7	0.31129	2.20025	0.0327523	0.305144	IGF1.10 - control.10				0.515496
ATP2B2-S1238	ATP2B2	7	0.31129	2.20025	0.0327523	0.305144	IGF1.10 - control.10				0.515496
HCFC1-T377	HCFC1	7	-0.633179	-2.21848	0.0327582	0.305156	IGF1.10 - control.10				0.515479
DDI2-S121	DDI2	32	-0.237839	-2.18847	0.0327563	0.305156	IGF1.10 - control.10				0.515479
MAST1-S346,T351	MAST1	16	-0.294358	-2.25072	0.032787	0.305289	IGF1.10 - control.10				0.515289
GLCCI1-S345,T350	GLCCI1	8	-0.370366	-2.21804	0.0327909	0.305308	IGF1.10 - control.10				0.515262
ZBTB10-S647	ZBTB10	24	-0.349125	-2.19966	0.0327964	0.305342	IGF1.10 - control.10				0.515214
ZC3H12C-S123	ZC3H12C	11	-0.205034	-2.18794	0.0327965	0.305342	IGF1.10 - control.10				0.515214
TBC1D10B-S687	TBC1D10B	84	-0.196206	-2.18786	0.0328028	0.305343	IGF1.10 - control.10				0.515212
CHAMP1-S432	CHAMP1	14	0.223823	2.21722	0.0328517	0.305543	IGF1.10 - control.10				0.514928
ATP7A-S355,S357	ATP7A	13	-0.316986	-2.21681	0.0328821	0.305683	IGF1.10 - control.10				0.514728
CUX2-S1155	CUX2	10	-0.417703	-2.21661	0.0328967	0.305766	IGF1.10 - control.10				0.514611
NCOA5-S377,S378	NCOA5	5	-0.396735	-2.24909	0.0329028	0.305793	IGF1.10 - control.10				0.514572
WIZ-S968	WIZ	9	0.231538	2.19805	0.0329185	0.305869	IGF1.10 - control.10				0.514465
DNM1-S774,S778	DNM1	11	-0.261558	-2.1978	0.0329377	0.305965	IGF1.10 - control.10				0.514329
PARD3-S730	PARD3	3	0.640304	2.24843	0.0329498	0.306004	IGF1.10 - control.10				0.514273
ACIN1-S388	ACIN1	18	0.288867	2.1975	0.0329605	0.306033	IGF1.10 - control.10				0.514232
CEP350-S1061	CEP350	18	0.201758	2.18582	0.0329593	0.306033	IGF1.10 - control.10				0.514232
PHF1-S515	PHF1	3	0.327857	2.24826	0.0329625	0.306035	IGF1.10 - control.10				0.514229
LIMCH1-S212,T215	LIMCH1	11	-0.261274	-2.19745	0.0329642	0.306044	IGF1.10 - control.10				0.514216
PRPF6-S263	PRPF6	4	0.283947	2.24791	0.0329874	0.306188	IGF1.10 - control.10				0.514012
SHROOM3-S242	SHROOM3	9	0.346555	2.19692	0.0330039	0.306268	IGF1.10 - control.10				0.513898
TRRAP-S2051	TRRAP	62	-0.330042	-2.18482	0.0330366	0.306422	IGF1.10 - control.10				0.51368
PRR5-S240	PRR5	7	-0.477574	-2.24708	0.0330466	0.306464	IGF1.10 - control.10				0.513621
GAPVD1-S946	GAPVD1	47	0.278939	2.1962	0.033059	0.306511	IGF1.10 - control.10				0.513554
DNTTIP2-S141,S145,S148	DNTTIP2	11	-0.276852	-2.21409	0.0330841	0.306647	IGF1.10 - control.10				0.513361
CRIP2-T120	CRIP2	15	-0.617633	-2.21398	0.0330924	0.30669	IGF1.10 - control.10				0.5133
CEP170-S356,S359	CEP170	122	-0.232499	-2.18391	0.0331066	0.306769	IGF1.10 - control.10				0.513189
NAA10-S213,S216	NAA10	11	-0.268127	-2.19511	0.033142	0.306931	IGF1.10 - control.10				0.512959
TLK2-S182	TLK2	7	-0.328696	-2.245	0.0331965	0.307258	IGF1.10 - control.10				0.512496
WIPF3-S383	WIPF3	42	-0.148157	-2.18266	0.0332033	0.307294	IGF1.10 - control.10				0.512446
ACIN1-S478,S482	ACIN1	70	0.164943	2.18246	0.033219	0.307361	IGF1.10 - control.10				0.512351
SH2D5-S231	SH2D5	16	-0.204548	-2.18244	0.0332209	0.307361	IGF1.10 - control.10				0.512351
HUWE1-S3116	HUWE1	18	-0.364107	-2.19404	0.0332241	0.307363	IGF1.10 - control.10				0.512349
TMEM44-S333	TMEM44	25	-0.177449	-2.18225	0.033235	0.307399	IGF1.10 - control.10				0.512297
SRRM2-S1550	SRRM2	5	0.738842	2.24399	0.0332691	0.30757	IGF1.10 - control.10				0.512056
CEP57L1-S43	CEP57L1	4	-0.308832	-2.24375	0.0332864	0.307617	IGF1.10 - control.10				0.511989
FAM76B-S160	FAM76B	9	-0.537437	-2.21108	0.0333095	0.307734	IGF1.10 - control.10				0.511825
PLEKHA5-S596	PLEKHA5	7	0.304763	2.19289	0.0333116	0.307734	IGF1.10 - control.10				0.511825
LRRFIP2-S18	LRRFIP2	11	0.251215	2.18131	0.0333081	0.307734	IGF1.10 - control.10				0.511825
CPOX-T111	CPOX	10	-0.321656	-2.19218	0.0333658	0.308032	IGF1.10 - control.10				0.511405
DPYSL2-S517,S522	DPYSL2	9	-0.595284	-2.21031	0.0333671	0.308034	IGF1.10 - control.10				0.511401
EPB41-S684	EPB41	27	0.364233	2.18054	0.0333683	0.308037	IGF1.10 - control.10				0.511397
HIRIP3-S100	HIRIP3	9	0.474377	2.2424	0.0333841	0.308135	IGF1.10 - control.10				0.511258
NUP98-T1772	NUP98	28	0.20967	2.18014	0.0333994	0.308181	IGF1.10 - control.10				0.511194
SCRIB-T1342	SCRIB	9	0.265159	2.17978	0.0334275	0.308338	IGF1.10 - control.10				0.510972
NCOA7-T210	NCOA7	14	-0.439314	-2.17947	0.0334518	0.308494	IGF1.10 - control.10				0.510753
ACIN1-T414	ACIN1	102	0.169459	2.17935	0.0334607	0.308529	IGF1.10 - control.10				0.510703
MDC1-T1280,T1287	MDC1	5	-0.362334	-2.2411	0.033478	0.308623	IGF1.10 - control.10				0.510571
HIVEP1-S571	HIVEP1	6	0.366441	2.24059	0.0335156	0.308809	IGF1.10 - control.10				0.51031
MAP1B-S1819	MAP1B	239	-0.233671	-2.1786	0.0335193	0.308823	IGF1.10 - control.10				0.51029
PPP1R14B-S32	PPP1R14B	45	0.214752	2.17841	0.0335339	0.308869	IGF1.10 - control.10				0.510225
CPSF4-S212	CPSF4	14	0.309056	2.1784	0.0335351	0.308871	IGF1.10 - control.10				0.510223
IGSF9B-S1207	IGSF9B	8	-0.410668	-2.24029	0.0335375	0.308887	IGF1.10 - control.10				0.510201
JPT1-S91	JPT1	8	-0.453723	-2.24016	0.0335463	0.308928	IGF1.10 - control.10				0.510143
CLIP4-S581	CLIP4	13	-0.425753	-2.2078	0.0335561	0.308975	IGF1.10 - control.10				0.510076
ZBTB21-S148	ZBTB21	5	-0.561963	-2.23967	0.033582	0.309131	IGF1.10 - control.10				0.509857
PHOX2A-S206,S208	PHOX2A	64	-0.218748	-2.17758	0.0335991	0.309206	IGF1.10 - control.10				0.509752
NIFK-S230	NIFK	14	-0.260237	-2.17692	0.0336508	0.309431	IGF1.10 - control.10				0.509436
SPEN-S3463,S3466,T3467	SPEN	7	-0.238359	-2.23856	0.0336632	0.309464	IGF1.10 - control.10				0.50939
PLEKHA2-S349	PLEKHA2	23	-0.438319	-2.17662	0.0336747	0.309536	IGF1.10 - control.10				0.509288
TSC2-S1097	TSC2	7	-0.516118	-2.23819	0.0336899	0.309603	IGF1.10 - control.10				0.509195
UBAP2L-S634	UBAP2L	29	-0.287203	-2.18777	0.0337059	0.309662	IGF1.10 - control.10				0.509112
PPP1R12A-S542	PPP1R12A	37	-0.580967	-2.18776	0.0337066	0.309662	IGF1.10 - control.10				0.509112
KIF4A-T799	KIF4A	36	-0.306717	-2.17618	0.0337092	0.309679	IGF1.10 - control.10				0.509088
FAM120A-Y1020	FAM120A	7	-0.359862	-2.23769	0.0337264	0.309749	IGF1.10 - control.10				0.50899
DPH2-S225	DPH2	6	-0.241061	-2.20534	0.0337426	0.309815	IGF1.10 - control.10				0.508898
NUDT9-S68	NUDT9	15	-0.282581	-2.20521	0.0337521	0.309884	IGF1.10 - control.10				0.5088
GIT1-T537	GIT1	16	-0.252499	-2.17561	0.0337541	0.309889	IGF1.10 - control.10				0.508794
MCM10-S514	MCM10	9	-0.597029	-2.18691	0.0337729	0.309981	IGF1.10 - control.10				0.508665
DCHS1-S3055	DCHS1	16	-0.221124	-2.17532	0.0337762	0.309982	IGF1.10 - control.10				0.508664
NDRG1-T328,S330	NDRG1	6	0.424376	2.17524	0.0337826	0.309993	IGF1.10 - control.10				0.508648
ABL1-S683	ABL1	18	-0.317706	-2.20371	0.0338658	0.310395	IGF1.10 - control.10				0.508085
NIPBL-S274,S280	NIPBL	18	0.193033	2.17387	0.0338908	0.310468	IGF1.10 - control.10				0.507983
ATG16L1-S269	ATG16L1	25	-0.562858	-2.17352	0.033918	0.310555	IGF1.10 - control.10				0.507861
RNF214-S200	RNF214	18	-0.18942	-2.17307	0.033954	0.310749	IGF1.10 - control.10				0.50759
CDK13-T1246	CDK13	66	0.207451	2.17306	0.0339549	0.310749	IGF1.10 - control.10				0.50759
EVI5-S689	EVI5	17	0.177938	2.17273	0.0339806	0.310908	IGF1.10 - control.10				0.507368
GNL1-T48,S51	GNL1	39	-0.233524	-2.17267	0.0339854	0.310932	IGF1.10 - control.10				0.507335
CDC42EP4-S292,S295	CDC42EP4	20	-0.333568	-2.184	0.0339995	0.310968	IGF1.10 - control.10				0.507284
SYNPO-S854	SYNPO	196	-0.163015	-2.1722	0.0340224	0.311136	IGF1.10 - control.10				0.50705
LIMA1-S726	LIMA1	33	-0.399956	-2.17214	0.0340276	0.311139	IGF1.10 - control.10				0.507045
MINK1-S778	MINK1	53	-0.176397	-2.17211	0.0340301	0.311148	IGF1.10 - control.10				0.507033
HUWE1-T3927	HUWE1	11	-0.498865	-2.20124	0.0340544	0.311244	IGF1.10 - control.10				0.506899
CRIP2-S114	CRIP2	133	-0.408414	-2.17165	0.0340662	0.311306	IGF1.10 - control.10				0.506812
PRKDC-T2620	PRKDC	9	0.24741	2.17156	0.0340731	0.311341	IGF1.10 - control.10				0.506764
CDK6-S223	CDK6	18	-0.334452	-2.1713	0.0340944	0.311475	IGF1.10 - control.10				0.506577
LMNA-S392	LMNA	36	0.271838	2.1709	0.0341257	0.311586	IGF1.10 - control.10				0.506423
EP300-S1033	EP300	28	-0.325449	-2.20018	0.0341357	0.311638	IGF1.10 - control.10				0.50635
GCFC2-T97	GCFC2	8	-0.264626	-2.18221	0.0341387	0.311656	IGF1.10 - control.10				0.506325
AKAP13-S2563	AKAP13	21	-0.416328	-2.1707	0.0341416	0.311658	IGF1.10 - control.10				0.506322
KDM3B-S731,T740	KDM3B	22	-0.474452	-2.2315	0.0341817	0.311837	IGF1.10 - control.10				0.506072
SUGT1-S321	SUGT1	12	-0.22154	-2.19957	0.0341829	0.311837	IGF1.10 - control.10				0.506072
EIF4EBP2-T36,T41	EIF4EBP2	19	0.478064	2.23147	0.0341841	0.311839	IGF1.10 - control.10				0.50607
CCP110-S465	CCP110	5	-0.554302	-2.23136	0.0341922	0.31189	IGF1.10 - control.10				0.505999
LRRC47-T522	LRRC47	114	-0.200825	-2.17006	0.0341922	0.31189	IGF1.10 - control.10				0.505999
PSRC1-S122	PSRC1	10	-0.180018	-2.16996	0.0342006	0.311936	IGF1.10 - control.10				0.505934
NCAM1-S780,S784	NCAM1	14	-0.586003	-2.19915	0.0342152	0.312036	IGF1.10 - control.10				0.505796
MAP2-S1347,S1353	MAP2	59	-0.22244	-2.16975	0.0342167	0.312036	IGF1.10 - control.10				0.505796
PHACTR4-S150	PHACTR4	38	0.253803	2.16937	0.0342469	0.312187	IGF1.10 - control.10				0.505585
GRAMD4-S24,S28	GRAMD4	13	-0.24394	-2.16913	0.0342664	0.312252	IGF1.10 - control.10				0.505495
TTBK2-S371	TTBK2	11	-0.321593	-2.19799	0.034304	0.312488	IGF1.10 - control.10				0.505167
CASK-T361	CASK	10	0.292393	2.17997	0.0343145	0.312549	IGF1.10 - control.10				0.505082
HSF1-S314,S319,S320	HSF1	9	-0.532009	-2.22947	0.0343321	0.312639	IGF1.10 - control.10				0.504956
BCAS3-S816	BCAS3	9	-0.628375	-2.17949	0.0343529	0.312737	IGF1.10 - control.10				0.504821
AHNAK-S5749,S5752,S5763	AHNAK	8	-0.345906	-2.19724	0.0343618	0.312766	IGF1.10 - control.10				0.504781
MAP2-S143,T146	MAP2	31	-0.371225	-2.19722	0.0343633	0.312774	IGF1.10 - control.10				0.50477
POLA2-S147	POLA2	9	0.191862	2.17926	0.0343709	0.312825	IGF1.10 - control.10				0.504699
TTBK1-S456	TTBK1	14	-0.249042	-2.22888	0.0343757	0.31284	IGF1.10 - control.10				0.504678
ATXN2-S667	ATXN2	13	-0.17907	-2.16716	0.0344236	0.313074	IGF1.10 - control.10				0.504354
DIDO1-S1714	DIDO1	55	0.213965	2.16704	0.0344329	0.31312	IGF1.10 - control.10				0.504289
MARCKS-S81	MARCKS	39	0.213956	2.16688	0.0344458	0.313169	IGF1.10 - control.10				0.504221
GKAP1-S27	GKAP1	14	-0.20356	-2.16687	0.034447	0.313174	IGF1.10 - control.10				0.504214
MARK3-T576	MARK3	4	0.423055	2.22775	0.0344604	0.313243	IGF1.10 - control.10				0.504118
HEATR6-S635	HEATR6	5	-0.301251	-2.22751	0.0344779	0.313265	IGF1.10 - control.10				0.504089
KIF18B-S613	KIF18B	10	-0.227531	-2.17794	0.0344746	0.313265	IGF1.10 - control.10				0.504089
KATNA1-S170	KATNA1	36	-0.194167	-2.16664	0.0344655	0.313265	IGF1.10 - control.10				0.504089
SNX17-S421	SNX17	30	0.187782	2.1663	0.0344921	0.313342	IGF1.10 - control.10				0.503982
PKP2-S71	PKP2	32	0.30214	2.16621	0.0345	0.313396	IGF1.10 - control.10				0.503907
FUBP3-S539	FUBP3	8	-0.393779	-2.2272	0.0345012	0.313401	IGF1.10 - control.10				0.5039
LYSMD1-S23	LYSMD1	40	-0.239646	-2.16583	0.03453	0.313538	IGF1.10 - control.10				0.50371
MAP1B-S1785,T1788	MAP1B	18	-0.21615	-2.16526	0.0345756	0.31381	IGF1.10 - control.10				0.503333
UBTF-T388	UBTF	3	0.574429	2.22614	0.0345798	0.313836	IGF1.10 - control.10				0.503298
ZHX1-S202	ZHX1	16	-0.32846	-2.17651	0.0345881	0.313862	IGF1.10 - control.10				0.503262
SBF2-S1303	SBF2	6	-0.350929	-2.19423	0.0345949	0.313902	IGF1.10 - control.10				0.503206
RNPS1-S155,S157	RNPS1	101	0.450004	2.19398	0.034614	0.313974	IGF1.10 - control.10				0.503106
FLOT2-S165	FLOT2	8	0.207168	2.17614	0.034617	0.313979	IGF1.10 - control.10				0.503099
EPB41L1-T475	EPB41L1	8	0.299654	2.19387	0.0346226	0.314011	IGF1.10 - control.10				0.503055
LRCH1-S532,T539	LRCH1	6	-0.433785	-2.22536	0.0346384	0.314089	IGF1.10 - control.10				0.502948
WASF2-T129	WASF2	6	0.261134	2.22532	0.0346412	0.314091	IGF1.10 - control.10				0.502945
DENND4C-S1184	DENND4C	44	-0.325316	-2.16426	0.034656	0.314122	IGF1.10 - control.10				0.502902
MAP1A-S2085	MAP1A	14	-0.2306	-2.16425	0.0346571	0.314122	IGF1.10 - control.10				0.502902
AATF-S63	AATF	9	-0.49049	-2.22507	0.0346603	0.314122	IGF1.10 - control.10				0.502901
RBM28-S712	RBM28	5	-0.405586	-2.22464	0.0346924	0.314259	IGF1.10 - control.10				0.502712
RIMS2-S973	RIMS2	5	-0.300827	-2.19265	0.0347172	0.314377	IGF1.10 - control.10				0.50255
ARHGEF11-S150	ARHGEF11	71	-0.153592	-2.16345	0.0347211	0.314378	IGF1.10 - control.10				0.502548
SYNPO-S779,Y792	SYNPO	9	-0.281159	-2.1748	0.0347236	0.314387	IGF1.10 - control.10				0.502535
THRAP3-S339	THRAP3	15	0.228517	2.17388	0.0347968	0.314756	IGF1.10 - control.10				0.502026
NR2C2-S219	NR2C2	19	0.150207	2.1738	0.0348027	0.31479	IGF1.10 - control.10				0.501979
UBE4B-S1265	UBE4B	11	-0.212679	-2.19145	0.0348107	0.314823	IGF1.10 - control.10				0.501934
PDLIM7-S260	PDLIM7	71	-0.433014	-2.16228	0.0348157	0.314837	IGF1.10 - control.10				0.501915
PTPN12-T569,S571	PTPN12	7	-0.502064	-2.22287	0.034825	0.314869	IGF1.10 - control.10				0.50187
KMT2C-T1536	KMT2C	14	-0.475894	-2.19109	0.0348388	0.314944	IGF1.10 - control.10				0.501766
LARP1-S868	LARP1	9	0.459891	2.22257	0.0348476	0.314983	IGF1.10 - control.10				0.501713
TOP2B-S1449	TOP2B	20	0.263707	2.16172	0.0348614	0.315072	IGF1.10 - control.10				0.501591
ICA1L-S293	ICA1L	13	-0.166512	-2.16158	0.0348725	0.315142	IGF1.10 - control.10				0.501493
SCAF11-S392	SCAF11	21	-0.553141	-2.16148	0.0348804	0.315191	IGF1.10 - control.10				0.501427
DACT3-S426	DACT3	6	-0.217734	-2.17236	0.034918	0.315406	IGF1.10 - control.10				0.50113
RAB11FIP1-S236	RAB11FIP1	7	-0.700192	-2.19005	0.0349206	0.315423	IGF1.10 - control.10				0.501107
AKAP13-S790	AKAP13	34	-0.16396	-2.1609	0.0349273	0.315454	IGF1.10 - control.10				0.501064
SRGAP2-S990,S994	SRGAP2	27	-0.242013	-2.17208	0.0349401	0.315528	IGF1.10 - control.10				0.500961
IQCE-S583	IQCE	17	-0.243255	-2.16053	0.034957	0.315592	IGF1.10 - control.10				0.500874
RTL1-S102	RTL1	7	-0.533557	-2.18952	0.0349617	0.315611	IGF1.10 - control.10				0.500848
CBX8-S110	CBX8	44	0.173295	2.16035	0.0349717	0.315653	IGF1.10 - control.10				0.500791
EPRS-S825	EPRS	5	-0.257337	-2.22081	0.0349806	0.315663	IGF1.10 - control.10				0.500777
ST5-T364,S368	ST5	6	-0.34384	-2.22053	0.035002	0.315767	IGF1.10 - control.10				0.500634
ELK1-S196	ELK1	9	-0.349957	-2.17056	0.0350618	0.316075	IGF1.10 - control.10				0.50021
KIF3C-S747	KIF3C	21	-0.407204	-2.17054	0.0350638	0.316088	IGF1.10 - control.10				0.500193
ZC3HC1-S24	ZC3HC1	42	0.215414	2.15887	0.0350922	0.316237	IGF1.10 - control.10				0.499987
ARID5B-S566	ARID5B	12	0.183682	2.16993	0.0351122	0.316315	IGF1.10 - control.10				0.49988
PHF23-T155	PHF23	46	0.198026	2.15828	0.0351398	0.316476	IGF1.10 - control.10				0.499659
PRR5-S254	PRR5	18	-0.259246	-2.15791	0.0351699	0.316664	IGF1.10 - control.10				0.499401
LARP7-S258,S261	LARP7	18	-0.254437	-2.15739	0.0352129	0.316862	IGF1.10 - control.10				0.49913
SCYL2-S292	SCYL2	17	-0.183649	-2.15735	0.0352157	0.316881	IGF1.10 - control.10				0.499104
TREX1-T260	TREX1	7	0.240413	2.18574	0.0352587	0.317099	IGF1.10 - control.10				0.498805
NCK1-S91	NCK1	11	-0.220648	-2.15677	0.0352633	0.317113	IGF1.10 - control.10				0.498786
STIM1-S620,S621	STIM1	9	0.398219	2.18545	0.0352818	0.317221	IGF1.10 - control.10				0.498639
ARVCF-S345	ARVCF	5	0.43007	2.21647	0.0353095	0.317373	IGF1.10 - control.10				0.49843
SEC16A-S957	SEC16A	38	-0.156145	-2.15603	0.0353237	0.317423	IGF1.10 - control.10				0.498362
LEMD3-S259,S261	LEMD3	25	0.324461	2.15568	0.0353525	0.317497	IGF1.10 - control.10				0.49826
SAP30BP-S163	SAP30BP	14	-0.439092	-2.16664	0.0353774	0.317626	IGF1.10 - control.10				0.498084
ZC3H13-S370,S376,S381	ZC3H13	4	0.263622	2.21473	0.0354428	0.317952	IGF1.10 - control.10				0.497638
RPRD2-S485	RPRD2	76	0.150409	2.1544	0.035457	0.317993	IGF1.10 - control.10				0.497582
HDAC9-S451	HDAC9	45	-0.233724	-2.15354	0.0355275	0.318376	IGF1.10 - control.10				0.49706
INO80B-S127,S132	INO80B	9	-0.369146	-2.18233	0.0355287	0.318381	IGF1.10 - control.10				0.497053
FRY-S2375	FRY	4	-0.754378	-2.21335	0.0355479	0.318469	IGF1.10 - control.10				0.496933
BCOR-T1148	BCOR	19	-0.239471	-2.16429	0.0355678	0.318541	IGF1.10 - control.10				0.496834
AFDN-S1721	AFDN	17	0.154337	2.15283	0.0355864	0.318638	IGF1.10 - control.10				0.496703
EIF4EBP1-T36,T45	EIF4EBP1	867	0.152227	2.15273	0.0355947	0.318666	IGF1.10 - control.10				0.496665
NSUN2-S456	NSUN2	53	-0.181189	-2.15268	0.0355989	0.318666	IGF1.10 - control.10				0.496665
ABCC1-S917	ABCC1	25	0.418845	2.15245	0.0356173	0.318742	IGF1.10 - control.10				0.496561
SRRM1-S754,S756	SRRM1	14	0.23458	2.16341	0.0356391	0.318838	IGF1.10 - control.10				0.49643
SUPT20H-T494	SUPT20H	86	0.156018	2.15215	0.0356421	0.318845	IGF1.10 - control.10				0.49642
ASAP1-S738	ASAP1	13	-0.403673	-2.15206	0.0356497	0.318883	IGF1.10 - control.10				0.496369
TACC2-S2317,S2321	TACC2	47	0.14632	2.15204	0.0356516	0.318895	IGF1.10 - control.10				0.496353
NIFK-S230,T234	NIFK	3	-0.323391	-2.21155	0.0356859	0.31907	IGF1.10 - control.10				0.496114
GPR161-S517	GPR161	11	-0.360108	-2.17997	0.0357169	0.319199	IGF1.10 - control.10				0.495939
TANC2-S1647	TANC2	4	-0.428017	-2.21089	0.0357371	0.319271	IGF1.10 - control.10				0.49584
ACAP3-S388	ACAP3	12	-0.295176	-2.16209	0.0357466	0.3193	IGF1.10 - control.10				0.495801
RCC2-S50,S51	RCC2	47	-0.186604	-2.1506	0.03577	0.319424	IGF1.10 - control.10				0.495632
ATP5PF-S65	ATP5PF	26	-0.305465	-2.1506	0.0357706	0.319424	IGF1.10 - control.10				0.495632
ZNF316-T742	ZNF316	9	-0.404114	-2.17902	0.0357925	0.319543	IGF1.10 - control.10				0.49547
CDCA3-T37,S44	CDCA3	7	0.300575	2.21004	0.0358027	0.319568	IGF1.10 - control.10				0.495437
RAPGEF6-S1094	RAPGEF6	7	0.23414	2.2099	0.035813	0.319607	IGF1.10 - control.10				0.495384
PPP1R9A-T201,S214	PPP1R9A	6	-0.471147	-2.2093	0.0358594	0.31983	IGF1.10 - control.10				0.49508
NUP214-T437,T439	NUP214	4	0.38274	2.20925	0.0358632	0.319841	IGF1.10 - control.10				0.495066
PKP4-Y275,S276	PKP4	13	0.232052	2.14903	0.0359005	0.320047	IGF1.10 - control.10				0.494787
HABP4-S108	HABP4	58	-0.179736	-2.14852	0.0359426	0.320268	IGF1.10 - control.10				0.494486
FAM129B-S646	FAM129B	14	0.221214	2.15928	0.0359762	0.320457	IGF1.10 - control.10				0.494231
SHROOM3-T891	SHROOM3	7	-0.42372	-2.17659	0.0359875	0.320499	IGF1.10 - control.10				0.494173
GPRIN3-S332,T335	GPRIN3	7	-0.391391	-2.17611	0.0360258	0.320681	IGF1.10 - control.10				0.493927
ACAP2-S521	ACAP2	139	-0.142574	-2.14738	0.0360372	0.320727	IGF1.10 - control.10				0.493865
C19orf57-S370	C19orf57	18	-0.22929	-2.14718	0.0360542	0.320807	IGF1.10 - control.10				0.493757
BCL9-S687	BCL9	36	-0.13576	-2.14712	0.0360594	0.320829	IGF1.10 - control.10				0.493726
SOGA1-S1061	SOGA1	6	-0.584434	-2.20662	0.0360673	0.320858	IGF1.10 - control.10				0.493687
ANK2-S1855	ANK2	22	0.372503	2.14694	0.0360737	0.320885	IGF1.10 - control.10				0.49365
HMGXB4-S497	HMGXB4	33	0.163062	2.14691	0.0360769	0.320896	IGF1.10 - control.10				0.493636
TLE4-S292	TLE4	59	-0.186214	-2.14654	0.0361078	0.321031	IGF1.10 - control.10				0.493453
FLNA-S2158	FLNA	28	-0.206591	-2.15739	0.036132	0.32111	IGF1.10 - control.10				0.493347
NAV1-S303	NAV1	6	0.314645	2.15738	0.036133	0.32111	IGF1.10 - control.10				0.493346
PCLO-S1616	PCLO	21	-0.302929	-2.14539	0.036203	0.321453	IGF1.10 - control.10				0.492882
MAGED1-S166	MAGED1	14	-0.436743	-2.20423	0.0362529	0.321718	IGF1.10 - control.10				0.492525
MAP3K7-S417	MAP3K7	4	-0.350151	-2.17306	0.0362716	0.321808	IGF1.10 - control.10				0.492403
INPP5F-S940	INPP5F	63	-0.232955	-2.14424	0.0362999	0.321937	IGF1.10 - control.10				0.492229
GMIP-S437	GMIP	4	-0.325172	-2.20353	0.0363072	0.321963	IGF1.10 - control.10				0.492194
SEC31A-S799	SEC31A	115	-0.24629	-2.14383	0.0363339	0.322092	IGF1.10 - control.10				0.49202
CORO7-S465	CORO7	14	-0.756542	-2.17224	0.0363382	0.322106	IGF1.10 - control.10				0.492001
CAMSAP3-S341,S347	CAMSAP3	7	-0.228216	-2.17219	0.0363424	0.322121	IGF1.10 - control.10				0.491981
EIF4EBP1-S44,T46	EIF4EBP1	76	0.30127	2.1542	0.036395	0.322314	IGF1.10 - control.10				0.491721
CDK11A-Y750,S751	CDK11A	11	0.301857	2.20185	0.0364389	0.322476	IGF1.10 - control.10				0.491502
CDK11B-Y762,S763	CDK11B	11	0.301857	2.20185	0.0364389	0.322476	IGF1.10 - control.10				0.491502
EDC4-Y40	EDC4	9	-0.286349	-2.20183	0.0364405	0.322478	IGF1.10 - control.10				0.4915
ABLIM1-S586	ABLIM1	12	0.267579	2.17073	0.0364611	0.322601	IGF1.10 - control.10				0.491334
FKBP3-S36	FKBP3	34	-0.174042	-2.14226	0.0364661	0.322624	IGF1.10 - control.10				0.491304
UVSSA-S645	UVSSA	19	-0.540075	-2.17055	0.0364756	0.32267	IGF1.10 - control.10				0.491241
TANC2-S179	TANC2	27	-0.390511	-2.1421	0.0364794	0.322697	IGF1.10 - control.10				0.491206
PPL-S1657	PPL	11	0.212533	2.15286	0.0365067	0.322827	IGF1.10 - control.10				0.49103
LMTK2-S1397	LMTK2	27	-0.202436	-2.14164	0.0365183	0.322888	IGF1.10 - control.10				0.490948
PLEKHG2-S1310	PLEKHG2	8	-0.274344	-2.15265	0.0365242	0.322904	IGF1.10 - control.10				0.490926
PHRF1-S936,S948	PHRF1	9	-0.33009	-2.15255	0.0365325	0.322942	IGF1.10 - control.10				0.490876
AKAP9-S3842	AKAP9	28	0.228183	2.14146	0.0365332	0.322943	IGF1.10 - control.10				0.490875
MICAL1-T475	MICAL1	25	-0.22171	-2.14105	0.0365679	0.323092	IGF1.10 - control.10				0.490673
MAP9-S397	MAP9	4	0.329443	2.20006	0.0365792	0.323127	IGF1.10 - control.10				0.490627
NUSAP1-S255	NUSAP1	14	-0.322083	-2.15197	0.0365802	0.323127	IGF1.10 - control.10				0.490627
CHD1L-S618	CHD1L	28	-0.318326	-2.14093	0.0365781	0.323127	IGF1.10 - control.10				0.490627
FRMD6-S522	FRMD6	15	-0.217249	-2.14092	0.0365785	0.323127	IGF1.10 - control.10				0.490627
HNRNPC-S233,S241	HNRNPC	9	0.619991	2.19991	0.0365914	0.323166	IGF1.10 - control.10				0.490575
SRSF10-S108	SRSF10	23	0.176651	2.14041	0.036622	0.323266	IGF1.10 - control.10				0.49044
SLC29A2-S252	SLC29A2	13	0.21829	2.19892	0.0366694	0.323453	IGF1.10 - control.10				0.490189
ZNF395-T251	ZNF395	7	0.473057	2.19874	0.0366837	0.323494	IGF1.10 - control.10				0.490134
CHAMP1-S308	CHAMP1	57	0.319147	2.13957	0.036693	0.32354	IGF1.10 - control.10				0.490072
GAP43-S147,T148	GAP43	8	-0.384461	-2.1985	0.0367022	0.323597	IGF1.10 - control.10				0.489995
PHLDB1-S404	PHLDB1	43	-0.211456	-2.13895	0.0367453	0.323776	IGF1.10 - control.10				0.489755
C5orf30-S25	C5orf30	47	-0.182284	-2.13885	0.0367533	0.323817	IGF1.10 - control.10				0.4897
TRIM28-T498	TRIM28	14	-0.480262	-2.1671	0.0367565	0.323822	IGF1.10 - control.10				0.489694
RBM20-S1120	RBM20	34	-0.165786	-2.13844	0.0367883	0.323919	IGF1.10 - control.10				0.489564
DIP2B-S784	DIP2B	9	-0.329456	-2.19733	0.0367946	0.323932	IGF1.10 - control.10				0.489547
SIPA1L3-S172	SIPA1L3	25	-0.270213	-2.13795	0.0368295	0.324114	IGF1.10 - control.10				0.489302
ICE1-T1642	ICE1	51	0.216114	2.13793	0.0368316	0.324127	IGF1.10 - control.10				0.489285
CLUH-S664	CLUH	14	-0.170599	-2.13783	0.0368402	0.324155	IGF1.10 - control.10				0.489248
FAM133B-S82	FAM133B	14	-0.301792	-2.14856	0.0368651	0.324256	IGF1.10 - control.10				0.489112
RTKN-S529	RTKN	15	-0.265082	-2.14838	0.03688	0.324292	IGF1.10 - control.10				0.489064
HUWE1-S3757,S3759	HUWE1	16	-0.228834	-2.1373	0.0368853	0.324315	IGF1.10 - control.10				0.489034
RIMS1-S391	RIMS1	26	-0.220123	-2.13718	0.0368952	0.324358	IGF1.10 - control.10				0.488975
PRKAR2A-S99	PRKAR2A	70	-0.190362	-2.13689	0.0369197	0.324455	IGF1.10 - control.10				0.488846
PDE3A-Y497	PDE3A	83	-0.216435	-2.13661	0.0369433	0.324508	IGF1.10 - control.10				0.488775
SOS1-S1197	SOS1	8	-0.70455	-2.1648	0.0369452	0.324509	IGF1.10 - control.10				0.488773
MAST3-S793	MAST3	24	-0.153755	-2.14744	0.0369587	0.32457	IGF1.10 - control.10				0.488691
MAP1A-T504	MAP1A	48	0.175043	2.13624	0.0369749	0.324603	IGF1.10 - control.10				0.488647
UCK1-S253	UCK1	11	-0.395858	-2.19489	0.0369876	0.324638	IGF1.10 - control.10				0.4886
HERC1-S1328	HERC1	6	0.34403	2.1641	0.0370032	0.324699	IGF1.10 - control.10				0.488518
NSFL1C-S145	NSFL1C	15	-0.246921	-2.14653	0.0370358	0.324848	IGF1.10 - control.10				0.488319
BRSK1-S443	BRSK1	24	0.238881	2.13536	0.0370501	0.324895	IGF1.10 - control.10				0.488257
HOXC4-S33	HOXC4	109	-0.166471	-2.13533	0.0370526	0.324895	IGF1.10 - control.10				0.488257
ZC3H13-S1210	ZC3H13	10	0.334623	2.14603	0.0370776	0.325021	IGF1.10 - control.10				0.488089
USP42-S1166	USP42	20	0.241736	2.13499	0.0370819	0.325021	IGF1.10 - control.10				0.488089
RABL6-S454,T468,S471	RABL6	12	-0.483989	-2.16293	0.0370998	0.325083	IGF1.10 - control.10				0.488006
TAF3-S518	TAF3	3	0.312544	2.19274	0.037159	0.325368	IGF1.10 - control.10				0.487625
AFF3-S549	AFF3	4	-0.331445	-2.1926	0.0371698	0.325401	IGF1.10 - control.10				0.487581
SKIV2L-S256	SKIV2L	45	-0.173189	-2.13391	0.0371742	0.325421	IGF1.10 - control.10				0.487554
ZBTB9-T376	ZBTB9	9	-0.265892	-2.19245	0.0371824	0.325445	IGF1.10 - control.10				0.487522
RACGAP1-T588	RACGAP1	8	0.588341	2.16191	0.0371841	0.325454	IGF1.10 - control.10				0.48751
ZNF358-S146	ZNF358	36	-0.236694	-2.1336	0.0372003	0.325514	IGF1.10 - control.10				0.487431
CHGA-S398,S402	CHGA	32	-0.280434	-2.1336	0.0372008	0.325514	IGF1.10 - control.10				0.487431
ZNF687-T377	ZNF687	13	0.253417	2.14453	0.0372039	0.325529	IGF1.10 - control.10				0.48741
MAP1B-S1265,T1270	MAP1B	16	0.24588	2.16151	0.0372169	0.325558	IGF1.10 - control.10				0.487372
KIF26B-T1503	KIF26B	9	-0.21763	-2.14429	0.0372244	0.325588	IGF1.10 - control.10				0.487331
NCBP3-S444	NCBP3	10	0.422798	2.14378	0.0372679	0.325756	IGF1.10 - control.10				0.487108
FHOD1-S1144	FHOD1	11	-0.482124	-2.14357	0.0372852	0.325827	IGF1.10 - control.10				0.487013
JPT2-S69	JPT2	24	-0.332403	-2.13258	0.0372877	0.325827	IGF1.10 - control.10				0.487013
SCRIB-S1225,S1226	SCRIB	11	0.276859	2.14334	0.0373047	0.32591	IGF1.10 - control.10				0.486903
EHBP1L1-S191	EHBP1L1	13	0.26777	2.14334	0.0373045	0.32591	IGF1.10 - control.10				0.486903
STK17B-S12	STK17B	6	-0.528908	-2.19062	0.037328	0.326014	IGF1.10 - control.10				0.486763
HAUS7-S26	HAUS7	16	-0.253037	-2.14274	0.037356	0.326152	IGF1.10 - control.10				0.48658
JPT1-S70	JPT1	10	-0.342057	-2.14218	0.0374031	0.326414	IGF1.10 - control.10				0.486231
ADAM9-T761	ADAM9	46	-0.171933	-2.13089	0.037433	0.326516	IGF1.10 - control.10				0.486096
PHIP-S1783	PHIP	129	0.162633	2.13089	0.0374333	0.326516	IGF1.10 - control.10				0.486096
PHF14-S308	PHF14	16	-0.39346	-2.15868	0.0374517	0.326593	IGF1.10 - control.10				0.485993
SLC9A3R1-S290	SLC9A3R1	22	-0.28331	-2.14129	0.0374783	0.326734	IGF1.10 - control.10				0.485806
CAMSAP3-T445,T447	CAMSAP3	9	-0.523362	-2.1884	0.0375068	0.326839	IGF1.10 - control.10				0.485666
ZNF445-S171	ZNF445	8	0.295555	2.15789	0.0375174	0.32688	IGF1.10 - control.10				0.485612
AHNAK-S210,S212	AHNAK	9	-0.317228	-2.15717	0.0375776	0.327121	IGF1.10 - control.10				0.485292
MNAT1-S279	MNAT1	29	-0.215729	-2.12855	0.037635	0.32734	IGF1.10 - control.10				0.485001
CCNB2-T8	CCNB2	17	-0.388514	-2.12847	0.0376414	0.327361	IGF1.10 - control.10				0.484974
SYMPK-S1259	SYMPK	38	0.27064	2.1282	0.0376647	0.327439	IGF1.10 - control.10				0.48487
ARID3B-S334	ARID3B	33	-0.277357	-2.1556	0.0377088	0.327615	IGF1.10 - control.10				0.484636
SHD-T22	SHD	16	0.211548	2.1277	0.0377087	0.327615	IGF1.10 - control.10				0.484636
WNK2-S1818	WNK2	16	-0.237939	-2.12726	0.0377461	0.327809	IGF1.10 - control.10				0.484379
DNMT1-S394	DNMT1	9	-0.345616	-2.13775	0.0377811	0.327976	IGF1.10 - control.10				0.484157
PHF12-T880	PHF12	50	0.134224	2.12678	0.0377879	0.328018	IGF1.10 - control.10				0.484102
TBC1D10B-S687,S717	TBC1D10B	12	-0.399891	-2.15435	0.0378138	0.328159	IGF1.10 - control.10				0.483916
TP53BP1-S1025	TP53BP1	12	0.28512	2.18444	0.0378257	0.328198	IGF1.10 - control.10				0.483864
SACS-T4263,S4264	SACS	7	-0.50081	-2.18424	0.0378425	0.32829	IGF1.10 - control.10				0.483742
TRA2A-S20	TRA2A	9	0.445889	2.15389	0.0378525	0.328336	IGF1.10 - control.10				0.483682
NCOR1-S1350	NCOR1	10	-0.384933	-2.18396	0.037865	0.328367	IGF1.10 - control.10				0.48364
IRS2-T520,S523	IRS2	12	0.339904	2.15361	0.0378757	0.328367	IGF1.10 - control.10				0.48364
BCLAF1-S209	BCLAF1	13	0.242295	2.13661	0.0378784	0.328367	IGF1.10 - control.10				0.48364
SCRIB-S1566	SCRIB	35	0.214714	2.13681	0.037861	0.328367	IGF1.10 - control.10				0.48364
PLCB1-S1199	PLCB1	11	-0.21091	-2.13676	0.0378651	0.328367	IGF1.10 - control.10				0.48364
ALKBH5-S371,S384	ALKBH5	15	-0.386663	-2.13666	0.0378745	0.328367	IGF1.10 - control.10				0.48364
LMO7-S246	LMO7	44	-0.223929	-2.12585	0.0378689	0.328367	IGF1.10 - control.10				0.48364
RELCH-S182,T183,S186	RELCH	6	-0.266535	-2.1835	0.0379023	0.328517	IGF1.10 - control.10				0.483442
RPS6KC1-S872	RPS6KC1	7	-0.256383	-2.18295	0.0379467	0.3287	IGF1.10 - control.10				0.483201
NCOR1-T1169	NCOR1	11	-0.39113	-2.13569	0.0379573	0.32877	IGF1.10 - control.10				0.483108
CXCR4-S346	CXCR4	4	0.288841	2.18275	0.0379629	0.328776	IGF1.10 - control.10				0.4831
NCKAP5L-S573	NCKAP5L	21	0.273687	2.12476	0.0379639	0.328776	IGF1.10 - control.10				0.4831
RAPGEF2-S935	RAPGEF2	38	-0.203048	-2.12459	0.0379784	0.328776	IGF1.10 - control.10				0.4831
NSG2-T134	NSG2	12	0.595851	2.152	0.0380115	0.328926	IGF1.10 - control.10				0.482902
EPB41L4A-S366	EPB41L4A	13	-0.239063	-2.15197	0.0380139	0.32894	IGF1.10 - control.10				0.482883
NCOA3-S640	NCOA3	5	0.385782	2.18196	0.0380271	0.329019	IGF1.10 - control.10				0.482779
CAMSAP1-S629	CAMSAP1	38	-0.379847	-2.13481	0.0380328	0.329046	IGF1.10 - control.10				0.482744
OSBPL11-S181	OSBPL11	17	-0.319351	-2.12377	0.0380503	0.329137	IGF1.10 - control.10				0.482623
TPR-S632	TPR	27	-0.220307	-2.13458	0.0380529	0.329154	IGF1.10 - control.10				0.482601
FUBP3-T43	FUBP3	14	-0.270745	-2.18145	0.0380694	0.329237	IGF1.10 - control.10				0.482492
MSL1-T288	MSL1	8	-0.360017	-2.15117	0.0380813	0.329293	IGF1.10 - control.10				0.482418
TRIO-S2455,S2459	TRIO	40	0.166245	2.12324	0.0380961	0.32934	IGF1.10 - control.10				0.482356
SYNPO-S580	SYNPO	28	0.182174	2.12313	0.0381061	0.329383	IGF1.10 - control.10				0.482299
NPHP4-S496	NPHP4	5	0.435277	2.18073	0.0381276	0.329468	IGF1.10 - control.10				0.482186
ZNF462-S1611	ZNF462	10	0.220129	2.15046	0.0381416	0.329529	IGF1.10 - control.10				0.482106
SRCIN1-S522	SRCIN1	6	-0.349663	-2.18022	0.0381698	0.329645	IGF1.10 - control.10				0.481953
H2BFS-S113	H2BFS	10	0.352235	2.12211	0.0381951	0.329654	IGF1.10 - control.10				0.481942
HIST1H2BA-S114	HIST1H2BA	10	0.352235	2.12211	0.0381951	0.329654	IGF1.10 - control.10				0.481942
HIST1H2BB-S113	HIST1H2BB	10	0.352235	2.12211	0.0381951	0.329654	IGF1.10 - control.10				0.481942
HIST1H2BC-S113	HIST1H2BC	10	0.352235	2.12211	0.0381951	0.329654	IGF1.10 - control.10				0.481942
HIST1H2BD-S113	HIST1H2BD	10	0.352235	2.12211	0.0381951	0.329654	IGF1.10 - control.10				0.481942
HIST1H2BH-S113	HIST1H2BH	10	0.352235	2.12211	0.0381951	0.329654	IGF1.10 - control.10				0.481942
HIST1H2BJ-S113	HIST1H2BJ	10	0.352235	2.12211	0.0381951	0.329654	IGF1.10 - control.10				0.481942
HIST1H2BK-S113	HIST1H2BK	10	0.352235	2.12211	0.0381951	0.329654	IGF1.10 - control.10				0.481942
HIST1H2BL-S113	HIST1H2BL	10	0.352235	2.12211	0.0381951	0.329654	IGF1.10 - control.10				0.481942
HIST1H2BM-S113	HIST1H2BM	10	0.352235	2.12211	0.0381951	0.329654	IGF1.10 - control.10				0.481942
HIST1H2BN-S113	HIST1H2BN	10	0.352235	2.12211	0.0381951	0.329654	IGF1.10 - control.10				0.481942
HIST1H2BO-S113	HIST1H2BO	10	0.352235	2.12211	0.0381951	0.329654	IGF1.10 - control.10				0.481942
HIST2H2BE-S113	HIST2H2BE	10	0.352235	2.12211	0.0381951	0.329654	IGF1.10 - control.10				0.481942
HIST2H2BF-S113	HIST2H2BF	10	0.352235	2.12211	0.0381951	0.329654	IGF1.10 - control.10				0.481942
HIST3H2BB-S113	HIST3H2BB	10	0.352235	2.12211	0.0381951	0.329654	IGF1.10 - control.10				0.481942
TLK2-S41	TLK2	7	-0.285204	-2.1498	0.0381974	0.329654	IGF1.10 - control.10				0.481941
NUCB1-S369	NUCB1	9	0.32206	2.17971	0.0382113	0.329705	IGF1.10 - control.10				0.481875
TPX2-S654	TPX2	16	0.386601	2.12164	0.0382362	0.329819	IGF1.10 - control.10				0.481725
KDM3A-S265	KDM3A	66	-0.42892	-2.12148	0.0382502	0.329895	IGF1.10 - control.10				0.481625
FCHO1-S372	FCHO1	17	-0.202507	-2.12145	0.0382533	0.329901	IGF1.10 - control.10				0.481616
CLASP2-S8,S22	CLASP2	7	-0.391555	-2.17896	0.0382722	0.329959	IGF1.10 - control.10				0.481541
MTCL1-S622	MTCL1	19	0.212582	2.12123	0.0382727	0.329959	IGF1.10 - control.10				0.481541
SSBP3-S347	SSBP3	154	-0.148276	-2.12098	0.0382943	0.330015	IGF1.10 - control.10				0.481467
JCAD-S255	JCAD	6	-0.287963	-2.1478	0.0383669	0.330272	IGF1.10 - control.10				0.481129
RABEPK-S133	RABEPK	12	-0.215608	-2.13096	0.0383658	0.330272	IGF1.10 - control.10				0.481129
MARCKS-T143,S145	MARCKS	36	0.161413	2.12016	0.0383666	0.330272	IGF1.10 - control.10				0.481129
WASL-S183	WASL	6	-0.413868	-2.17747	0.0383949	0.330405	IGF1.10 - control.10				0.480954
SPG11-S1958	SPG11	6	0.249617	2.17704	0.0384295	0.330555	IGF1.10 - control.10				0.480756
TBX3-S432,S435,S438	TBX3	6	-0.271783	-2.14702	0.0384334	0.330565	IGF1.10 - control.10				0.480743
FAM171A1-S723	FAM171A1	10	-0.328589	-2.14695	0.0384396	0.330567	IGF1.10 - control.10				0.480741
SRRM2-S2067,T2069	SRRM2	28	0.241931	2.11929	0.0384426	0.330574	IGF1.10 - control.10				0.480731
CNNM1-S839	CNNM1	8	0.318231	2.14632	0.0384931	0.330808	IGF1.10 - control.10				0.480424
TLE4-S210,S212	TLE4	11	-0.549293	-2.14583	0.0385353	0.331028	IGF1.10 - control.10				0.480135
GMIP-S907	GMIP	13	-0.35284	-2.11818	0.0385406	0.331062	IGF1.10 - control.10				0.48009
ABI2-T178	ABI2	14	-0.250648	-2.12858	0.0385732	0.331172	IGF1.10 - control.10				0.479946
CCDC120-S615	CCDC120	8	-0.306746	-2.12817	0.0386088	0.331346	IGF1.10 - control.10				0.479718
CSDC2-S47	CSDC2	24	-0.143174	-2.1172	0.038627	0.331438	IGF1.10 - control.10				0.479598
TOX2-S199,S201	TOX2	27	-0.142493	-2.117	0.0386448	0.331484	IGF1.10 - control.10				0.479538
ZDHHC5-S296,S299	ZDHHC5	10	-0.319552	-2.17436	0.0386507	0.331516	IGF1.10 - control.10				0.479495
CCAR2-S25	CCAR2	36	-0.323868	-2.14448	0.0386504	0.331516	IGF1.10 - control.10				0.479495
TNKS1BP1-S498,T501	TNKS1BP1	6	0.307065	2.17419	0.0386646	0.331594	IGF1.10 - control.10				0.479393
MAML3-T110	MAML3	14	-0.313252	-2.11675	0.0386673	0.331605	IGF1.10 - control.10				0.479378
ZFP91-S101	ZFP91	25	0.291094	2.11664	0.038677	0.331616	IGF1.10 - control.10				0.479364
RAD17-S71	RAD17	10	-0.32492	-2.11663	0.0386776	0.331616	IGF1.10 - control.10				0.479364
KNL1-S767	KNL1	13	-0.359631	-2.11633	0.038704	0.331708	IGF1.10 - control.10				0.479245
FRY-S2368	FRY	3	-0.67783	-2.17302	0.0387619	0.331961	IGF1.10 - control.10				0.478913
CAMSAP3-S814	CAMSAP3	25	-0.16296	-2.11548	0.0387798	0.332038	IGF1.10 - control.10				0.478813
SRRM2-S820	SRRM2	14	0.445466	2.14289	0.0387863	0.332073	IGF1.10 - control.10				0.478767
SCRIB-S1600	SCRIB	4	-0.437343	-2.17236	0.0388164	0.332184	IGF1.10 - control.10				0.478622
PRKAR2B-S83,S85	PRKAR2B	7	-0.379593	-2.17232	0.0388192	0.332192	IGF1.10 - control.10				0.478611
RALGAPB-S1320	RALGAPB	24	-0.262567	-2.12564	0.0388302	0.332258	IGF1.10 - control.10				0.478525
FARP1-S510,S514	FARP1	10	0.229827	2.1253	0.0388598	0.332406	IGF1.10 - control.10				0.478332
MLLT6-S382,S384	MLLT6	9	-0.268017	-2.14147	0.0389089	0.332569	IGF1.10 - control.10				0.478118
BCLAF3-S402	BCLAF3	18	0.266737	2.14139	0.0389153	0.332603	IGF1.10 - control.10				0.478074
SYNPO2-S906	SYNPO2	17	0.287752	2.12466	0.0389157	0.332603	IGF1.10 - control.10				0.478074
PHC2-S704	PHC2	12	0.348382	2.12461	0.0389206	0.332639	IGF1.10 - control.10				0.478027
UBA1-S835	UBA1	27	-0.246643	-2.11373	0.0389354	0.332724	IGF1.10 - control.10				0.477915
EIF5B-S107	EIF5B	13	-0.371221	-2.12437	0.0389413	0.332757	IGF1.10 - control.10				0.477873
SYNPO-S779,Y789	SYNPO	4	-0.323554	-2.17018	0.0389977	0.333012	IGF1.10 - control.10				0.47754
CCDC28B-S46	CCDC28B	7	-0.261007	-2.12362	0.0390071	0.333065	IGF1.10 - control.10				0.477471
NHSL2-T137	NHSL2	26	0.169091	2.11289	0.0390103	0.333081	IGF1.10 - control.10				0.47745
CRYBG3-S1280	CRYBG3	10	-0.250165	-2.12352	0.0390158	0.333098	IGF1.10 - control.10				0.477428
MAP1B-S1881	MAP1B	61	-0.194729	-2.1126	0.0390362	0.333225	IGF1.10 - control.10				0.477263
BAP1-S521	BAP1	34	0.164589	2.11257	0.0390384	0.333237	IGF1.10 - control.10				0.477246
C2CD5-S659	C2CD5	40	-0.287315	-2.11252	0.0390433	0.333244	IGF1.10 - control.10				0.477238
C12orf45-S181	C12orf45	6	-0.596517	-2.16933	0.0390681	0.333361	IGF1.10 - control.10				0.477085
SET-S161	SET	8	-0.292349	-2.13944	0.0390841	0.333421	IGF1.10 - control.10				0.477007
SETSIP-S171	SETSIP	8	-0.292349	-2.13944	0.0390841	0.333421	IGF1.10 - control.10				0.477007
APC-S1610	APC	25	-0.486604	-2.11208	0.0390823	0.333421	IGF1.10 - control.10				0.477007
POLR2A-S1899,Y1902	POLR2A	12	-0.239285	-2.12267	0.0390907	0.333436	IGF1.10 - control.10				0.476988
FAM76B-S227	FAM76B	11	-0.550676	-2.11195	0.0390942	0.333448	IGF1.10 - control.10				0.476972
MAP1B-S544	MAP1B	131	-0.342786	-2.11183	0.0391049	0.333474	IGF1.10 - control.10				0.476939
TBC1D5-S564	TBC1D5	9	-0.495501	-2.13903	0.039119	0.333519	IGF1.10 - control.10				0.476879
CCDC88A-S1807	CCDC88A	14	-0.232151	-2.11149	0.0391349	0.333589	IGF1.10 - control.10				0.476788
DNAL1-S56	DNAL1	5	-0.280011	-2.1684	0.0391459	0.333634	IGF1.10 - control.10				0.47673
FXR2-S504	FXR2	16	-0.441752	-2.1385	0.0391652	0.33374	IGF1.10 - control.10				0.476592
NEDD4L-S479	NEDD4L	12	-0.24118	-2.16813	0.0391687	0.333746	IGF1.10 - control.10				0.476584
SCRIB-S1276	SCRIB	18	-0.210308	-2.13824	0.0391875	0.333829	IGF1.10 - control.10				0.476476
RANBP3-S333	RANBP3	6	-0.673102	-2.1678	0.0391964	0.333881	IGF1.10 - control.10				0.476408
C7orf43-S517	C7orf43	16	-0.233654	-2.12105	0.0392341	0.333993	IGF1.10 - control.10				0.476262
PTPN12-T681	PTPN12	22	-0.18821	-2.1103	0.0392419	0.334026	IGF1.10 - control.10				0.47622
IRS2-S365,S388	IRS2	13	0.529332	2.12082	0.0392542	0.334106	IGF1.10 - control.10				0.476116
FAM171A1-S480	FAM171A1	8	-0.336602	-2.167	0.0392631	0.334142	IGF1.10 - control.10				0.476069
FLNA-S2128	FLNA	9	-0.246369	-2.10993	0.0392748	0.334212	IGF1.10 - control.10				0.475979
DOCK4-S1897	DOCK4	20	-0.227733	-2.10987	0.0392803	0.334229	IGF1.10 - control.10				0.475956
ADD2-S697	ADD2	14	0.779754	2.11996	0.0393311	0.334448	IGF1.10 - control.10				0.475671
SRRM2-S398	SRRM2	48	0.206947	2.10902	0.0393568	0.33458	IGF1.10 - control.10				0.4755
MSH6-S227	MSH6	84	-0.175688	-2.10867	0.0393882	0.334713	IGF1.10 - control.10				0.475328
POMP-S101	POMP	8	-0.366727	-2.13514	0.0394573	0.334995	IGF1.10 - control.10				0.474962
DOP1B-S1085	DOP1B	12	-0.20573	-2.10783	0.0394635	0.335041	IGF1.10 - control.10				0.474902
BRSK1-S447	BRSK1	5	-0.361284	-2.13479	0.0394871	0.335141	IGF1.10 - control.10				0.474772
LARP4B-S532,S533	LARP4B	50	-0.261925	-2.10685	0.039552	0.335401	IGF1.10 - control.10				0.474435
RALGAPB-T730	RALGAPB	4	-0.395889	-2.1635	0.0395568	0.335424	IGF1.10 - control.10				0.474406
NHSL2-S435	NHSL2	20	-0.31249	-2.10677	0.0395589	0.335429	IGF1.10 - control.10				0.474399
MYBBP1A-S1241	MYBBP1A	27	0.141706	2.10659	0.0395757	0.335514	IGF1.10 - control.10				0.474289
CACNB1-S495,T499	CACNB1	7	-0.339192	-2.13342	0.0396072	0.335678	IGF1.10 - control.10				0.474077
PUS10-S84	PUS10	3	-0.350914	-2.16284	0.0396129	0.335699	IGF1.10 - control.10				0.47405
SPIRE1-S482	SPIRE1	4	0.296575	2.13283	0.039659	0.335922	IGF1.10 - control.10				0.473761
TOPBP1-S1016	TOPBP1	6	0.377255	2.1326	0.0396793	0.336023	IGF1.10 - control.10				0.473631
EIF4G1-T211	EIF4G1	17	-0.311253	-2.13256	0.0396825	0.33603	IGF1.10 - control.10				0.473621
MAP1A-S1326,S1329	MAP1A	20	-0.426214	-2.16175	0.0397047	0.336136	IGF1.10 - control.10				0.473485
PHF14-T287	PHF14	11	-0.205266	-2.11552	0.0397263	0.336222	IGF1.10 - control.10				0.473374
DENND4C-S1099	DENND4C	31	-0.208411	-2.10485	0.0397332	0.336248	IGF1.10 - control.10				0.47334
TOX2-S201	TOX2	15	-0.159218	-2.10482	0.0397357	0.336248	IGF1.10 - control.10				0.47334
ZNF280D-S536	ZNF280D	7	0.300127	2.16137	0.0397369	0.336248	IGF1.10 - control.10				0.47334
PARN-S628	PARN	11	0.317022	2.11535	0.0397412	0.336277	IGF1.10 - control.10				0.473303
FCHO2-T492	FCHO2	8	0.506858	2.13137	0.039787	0.336499	IGF1.10 - control.10				0.473016
MKI67-T1923	MKI67	16	0.24869	2.10371	0.0398363	0.336649	IGF1.10 - control.10				0.472822
RFC1-T27	RFC1	4	0.469974	2.13031	0.0398797	0.336803	IGF1.10 - control.10				0.472624
CENPI-S306	CENPI	17	-0.352101	-2.10318	0.0398848	0.336816	IGF1.10 - control.10				0.472608
U2SURP-S202	U2SURP	131	-0.67479	-2.11347	0.0399099	0.336941	IGF1.10 - control.10				0.472446
SH3PXD2A-S818	SH3PXD2A	17	0.272441	2.11311	0.0399426	0.33708	IGF1.10 - control.10				0.472267
SERBP1-Y246	SERBP1	7	-0.493996	-2.15889	0.0399477	0.337099	IGF1.10 - control.10				0.472242
MIER1-S483,S488	MIER1	6	0.3771	2.15877	0.0399577	0.33716	IGF1.10 - control.10				0.472164
BRSK2-S367	BRSK2	16	-0.406512	-2.10209	0.0399837	0.337296	IGF1.10 - control.10				0.471989
NEFH-S614,S620	NEFH	12	0.362426	2.1581	0.0400153	0.337458	IGF1.10 - control.10				0.47178
POLDIP3-S387	POLDIP3	36	0.331877	2.12872	0.0400199	0.337466	IGF1.10 - control.10				0.47177
NEK1-S436	NEK1	40	-0.298429	-2.10162	0.0400264	0.337497	IGF1.10 - control.10				0.471731
CAMSAP2-T469	CAMSAP2	33	-0.155353	-2.10153	0.0400346	0.337519	IGF1.10 - control.10				0.471702
PRRC2C-T2682,S2686	PRRC2C	6	-0.34271	-2.12824	0.0400624	0.337646	IGF1.10 - control.10				0.471538
MARK3-S42	MARK3	15	-0.309612	-2.10108	0.0400757	0.337721	IGF1.10 - control.10				0.471442
RTN4-S124	RTN4	10	0.29358	2.12783	0.0400983	0.337843	IGF1.10 - control.10				0.471285
ZFHX4-S2374	ZFHX4	9	0.286369	2.11108	0.0401253	0.337981	IGF1.10 - control.10				0.471108
DFFA-S110	DFFA	42	-0.288381	-2.10029	0.0401484	0.338063	IGF1.10 - control.10				0.471002
PAK1-S144	PAK1	18	0.598471	2.1108	0.0401502	0.338067	IGF1.10 - control.10				0.470997
SP3-T115	SP3	4	0.361002	2.15612	0.0401839	0.338208	IGF1.10 - control.10				0.470815
STAU2-S486,T488,S492	STAU2	3	-0.343597	-2.15587	0.0402051	0.33828	IGF1.10 - control.10				0.470723
FOXK1-S472	FOXK1	13	0.361832	2.15532	0.0402521	0.338516	IGF1.10 - control.10				0.470421
DYNC1LI2-S205	DYNC1LI2	57	-0.244812	-2.09908	0.0402589	0.338551	IGF1.10 - control.10				0.470376
KIF26B-T29	KIF26B	14	0.266949	2.12593	0.0402666	0.338551	IGF1.10 - control.10				0.470375
SYNPO-T879,S893	SYNPO	9	0.460008	2.1551	0.0402714	0.338572	IGF1.10 - control.10				0.470349
ADGRB3-S1417	ADGRB3	7	0.299157	2.12567	0.0402901	0.338672	IGF1.10 - control.10				0.470221
MAP7-T231	MAP7	15	-0.288402	-2.10927	0.040289	0.338672	IGF1.10 - control.10				0.470221
FCHO2-S387	FCHO2	8	-0.404801	-2.1092	0.0402948	0.338685	IGF1.10 - control.10				0.470203
FOXP4-S86	FOXP4	14	-0.2089	-2.12553	0.0403024	0.338711	IGF1.10 - control.10				0.470171
MAP3K11-S789	MAP3K11	7	0.387061	2.15464	0.0403107	0.338752	IGF1.10 - control.10				0.470118
STARD3NL-S218	STARD3NL	8	0.246475	2.12533	0.0403202	0.33881	IGF1.10 - control.10				0.470043
RANBP3-S108	RANBP3	9	-0.345039	-2.12521	0.040331	0.338852	IGF1.10 - control.10				0.46999
LMNA-S628	LMNA	7	-0.49895	-2.15432	0.0403382	0.338867	IGF1.10 - control.10				0.469971
DMTN-S372	DMTN	16	-0.220844	-2.1087	0.0403406	0.338869	IGF1.10 - control.10				0.469968
RBBP6-S1644	RBBP6	12	0.286559	2.15405	0.040361	0.338956	IGF1.10 - control.10				0.469857
SCML2-S499,S511	SCML2	28	0.228716	2.0977	0.040386	0.339039	IGF1.10 - control.10				0.469751
EIF4ENIF1-S977	EIF4ENIF1	8	-0.607006	-2.15332	0.0404238	0.339182	IGF1.10 - control.10				0.469567
TRO-S155	TRO	12	-0.21183	-2.1241	0.0404297	0.3392	IGF1.10 - control.10				0.469545
PI4KB-S277	PI4KB	74	-0.191059	-2.09718	0.0404336	0.339206	IGF1.10 - control.10				0.469537
ZFHX3-S3418	ZFHX3	4	0.371179	2.153	0.0404519	0.339312	IGF1.10 - control.10				0.469401
WIPF1-T345	WIPF1	24	-0.153592	-2.09641	0.0405049	0.339564	IGF1.10 - control.10				0.469078
ATP5F1A-S76	ATP5F1A	7	0.263311	2.1521	0.0405292	0.339655	IGF1.10 - control.10				0.468961
KMT2E-S623	KMT2E	21	-0.193976	-2.09584	0.0405567	0.339717	IGF1.10 - control.10				0.468882
MAGI3-T828	MAGI3	16	-0.319933	-2.12242	0.0405795	0.339837	IGF1.10 - control.10				0.468729
FMN2-S131	FMN2	9	-0.321478	-2.12239	0.0405821	0.339847	IGF1.10 - control.10				0.468716
SLC1A5-S503	SLC1A5	17	-0.283964	-2.10578	0.0406063	0.339934	IGF1.10 - control.10				0.468606
DLG5-S932	DLG5	23	-0.271333	-2.09509	0.0406261	0.339987	IGF1.10 - control.10				0.468538
FCHO1-S570	FCHO1	6	0.308609	2.15093	0.04063	0.339991	IGF1.10 - control.10				0.468533
DDX54-S644	DDX54	15	-0.223811	-2.09503	0.0406316	0.339991	IGF1.10 - control.10				0.468533
KMT2D-S1834	KMT2D	15	-0.264103	-2.10539	0.0406416	0.340032	IGF1.10 - control.10				0.46848
CEP97-S813	CEP97	17	-0.232598	-2.10509	0.0406687	0.340078	IGF1.10 - control.10				0.468422
LSM14A-S374	LSM14A	15	-0.309698	-2.09451	0.04068	0.340128	IGF1.10 - control.10				0.468358
PANK1-S215	PANK1	56	-0.204584	-2.09443	0.0406873	0.340166	IGF1.10 - control.10				0.468309
CDK7-S321	CDK7	11	-0.298494	-2.12114	0.040694	0.34018	IGF1.10 - control.10				0.468291
TCOF1-T983	TCOF1	20	0.353036	2.09429	0.0407007	0.340183	IGF1.10 - control.10				0.468287
DDX24-S287	DDX24	28	0.269614	2.09416	0.0407127	0.340224	IGF1.10 - control.10				0.468235
WASHC2A-T287,S288	WASHC2A	11	0.301202	2.12072	0.0407316	0.34029	IGF1.10 - control.10				0.468151
WASHC2C-T287,S288	WASHC2C	11	0.301202	2.12072	0.0407316	0.34029	IGF1.10 - control.10				0.468151
CFAP97-S218	CFAP97	8	-0.218505	-2.14967	0.0407388	0.340312	IGF1.10 - control.10				0.468123
SRGAP2-S983	SRGAP2	22	-0.240869	-2.10427	0.0407438	0.340336	IGF1.10 - control.10				0.468092
ILKAP-S292	ILKAP	20	-0.453557	-2.10423	0.040748	0.340359	IGF1.10 - control.10				0.468063
INPP5F-S123	INPP5F	38	-0.136828	-2.09374	0.0407517	0.340381	IGF1.10 - control.10				0.468035
GAB1-T211	GAB1	6	0.340592	2.12025	0.040774	0.340439	IGF1.10 - control.10				0.46796
KDM3B-S727,T740	KDM3B	17	-0.48603	-2.14903	0.0407946	0.340509	IGF1.10 - control.10				0.467872
BOD1L1-S2780	BOD1L1	13	-0.280833	-2.09327	0.0407949	0.340509	IGF1.10 - control.10				0.467872
SAMD14-S151	SAMD14	17	0.191371	2.10369	0.0407973	0.340519	IGF1.10 - control.10				0.467859
MPHOSPH8-T401,S403	MPHOSPH8	7	0.259631	2.14873	0.0408202	0.340625	IGF1.10 - control.10				0.467723
TIAM1-S1407	TIAM1	34	-0.288263	-2.09276	0.0408425	0.340705	IGF1.10 - control.10				0.467621
MTUS1-T1204	MTUS1	3	0.267738	2.14842	0.0408473	0.340716	IGF1.10 - control.10				0.467608
ZDHHC5-S694	ZDHHC5	84	0.148283	2.09239	0.0408768	0.340828	IGF1.10 - control.10				0.467465
PHACTR4-S557	PHACTR4	26	-0.395184	-2.09204	0.0409094	0.341044	IGF1.10 - control.10				0.46719
LCA5-S686	LCA5	12	-0.291056	-2.10235	0.0409199	0.3411	IGF1.10 - control.10				0.467119
TUBGCP6-S1057	TUBGCP6	5	-0.548002	-2.11859	0.0409229	0.341111	IGF1.10 - control.10				0.467104
AHNAK-S5763	AHNAK	15	0.297721	2.11852	0.0409291	0.341136	IGF1.10 - control.10				0.467073
SPIRE2-S440	SPIRE2	24	-0.162931	-2.09175	0.0409358	0.341159	IGF1.10 - control.10				0.467044
ZMYM2-S1061	ZMYM2	8	-0.352376	-2.14696	0.0409745	0.341274	IGF1.10 - control.10				0.466897
MIER1-S492	MIER1	20	-0.328621	-2.10144	0.0410034	0.341402	IGF1.10 - control.10				0.466734
SRRM3-S396	SRRM3	7	0.441026	2.11765	0.0410078	0.341427	IGF1.10 - control.10				0.466703
CENPU-S136,S139,S141	CENPU	13	0.283717	2.10114	0.0410314	0.34156	IGF1.10 - control.10				0.466533
STRN-S229	STRN	10	-0.379788	-2.11671	0.0410921	0.341844	IGF1.10 - control.10				0.466172
APC2-S1022	APC2	20	0.231437	2.10042	0.041097	0.341872	IGF1.10 - control.10				0.466137
SNX17-S333	SNX17	16	-0.18057	-2.09002	0.0410974	0.341872	IGF1.10 - control.10				0.466137
DST-S2551	DST	4	-0.428613	-2.14515	0.0411319	0.341976	IGF1.10 - control.10				0.466005
MAPK8IP2-S173	MAPK8IP2	20	-0.278286	-2.08961	0.0411352	0.341984	IGF1.10 - control.10				0.465994
ARMCX2-T73	ARMCX2	18	0.221272	2.08957	0.0411393	0.342012	IGF1.10 - control.10				0.465958
ERCC6L2-S766,S769	ERCC6L2	16	-0.190781	-2.08919	0.0411744	0.34221	IGF1.10 - control.10				0.465707
LMNA-S426	LMNA	6	0.883586	2.14432	0.041205	0.342312	IGF1.10 - control.10				0.465577
TP53BP1-S63	TP53BP1	24	0.233967	2.08866	0.0412245	0.342387	IGF1.10 - control.10				0.465482
PRKAG2-S162	PRKAG2	7	-0.283132	-2.09864	0.041262	0.342547	IGF1.10 - control.10				0.46528
SRRM2-S2100,S2102,T2104	SRRM2	43	0.246798	2.08825	0.0412631	0.34255	IGF1.10 - control.10				0.465275
DCP1A-S367	DCP1A	5	-0.567611	-2.14344	0.0412819	0.342612	IGF1.10 - control.10				0.465198
MAP1A-S118	MAP1A	8	-0.387451	-2.1429	0.0413291	0.342791	IGF1.10 - control.10				0.464971
RGS12-S879	RGS12	32	-0.144237	-2.08742	0.0413401	0.342853	IGF1.10 - control.10				0.464892
CCDC120-S10	CCDC120	6	0.262298	2.1136	0.041374	0.343004	IGF1.10 - control.10				0.464701
MAP4K4-S800	MAP4K4	9	-0.312933	-2.09738	0.0413786	0.343018	IGF1.10 - control.10				0.464684
PFKFB3-S461	PFKFB3	23	-0.260836	-2.09732	0.0413837	0.343042	IGF1.10 - control.10				0.464652
TAOK1-S417	TAOK1	4	0.327817	2.14215	0.0413951	0.343084	IGF1.10 - control.10				0.4646
ARHGEF18-T1345	ARHGEF18	11	0.391615	2.14209	0.0414003	0.343109	IGF1.10 - control.10				0.464568
USP37-S267	USP37	7	-0.546807	-2.14193	0.0414144	0.343161	IGF1.10 - control.10				0.464503
JPT1-S31	JPT1	46	-0.216671	-2.08605	0.0414696	0.34339	IGF1.10 - control.10				0.464212
NYAP2-S624	NYAP2	81	-0.173	-2.08604	0.0414704	0.34339	IGF1.10 - control.10				0.464212
RTN3-S453	RTN3	15	0.194654	2.09635	0.0414738	0.34341	IGF1.10 - control.10				0.464187
GAREM1-T545	GAREM1	14	-0.19219	-2.14061	0.04153	0.343628	IGF1.10 - control.10				0.463912
AMOTL1-S793	AMOTL1	11	-0.403977	-2.11186	0.0415326	0.343637	IGF1.10 - control.10				0.4639
GAPDH-T153	GAPDH	11	-0.221812	-2.08533	0.0415369	0.343637	IGF1.10 - control.10				0.4639
DBNL-S232	DBNL	17	-0.226595	-2.08523	0.0415463	0.343667	IGF1.10 - control.10				0.463862
PSD-S284	PSD	10	0.36289	2.11149	0.0415666	0.343794	IGF1.10 - control.10				0.463701
LAMTOR1-S56	LAMTOR1	8	0.466111	2.14004	0.0415805	0.343841	IGF1.10 - control.10				0.463642
KANSL3-S773	KANSL3	13	0.222541	2.09511	0.0415896	0.343887	IGF1.10 - control.10				0.463584
LMNB1-T19	LMNB1	8	0.292575	2.13981	0.0416012	0.343933	IGF1.10 - control.10				0.463527
NSUN2-S743,S751	NSUN2	63	-0.174197	-2.0845	0.0416153	0.343967	IGF1.10 - control.10				0.463483
SNX29-S642	SNX29	7	-0.247061	-2.09446	0.0416499	0.344125	IGF1.10 - control.10				0.463284
GAPVD1-S766	GAPVD1	14	-0.218608	-2.09435	0.0416598	0.344164	IGF1.10 - control.10				0.463234
AKAP6-S383	AKAP6	5	-0.389237	-2.13892	0.0416795	0.34421	IGF1.10 - control.10				0.463177
PDHA1-S293,S295	PDHA1	4	0.400547	2.11013	0.0416906	0.344257	IGF1.10 - control.10				0.463117
PDHA2-S291,S293	PDHA2	4	0.400547	2.11013	0.0416906	0.344257	IGF1.10 - control.10				0.463117
ARHGAP23-S611	ARHGAP23	29	0.253208	2.11006	0.0416969	0.344283	IGF1.10 - control.10				0.463084
SLC26A6-S752	SLC26A6	10	0.261539	2.10962	0.0417372	0.344447	IGF1.10 - control.10				0.462878
NAA10-S182	NAA10	28	-0.385921	-2.10893	0.0418008	0.344789	IGF1.10 - control.10				0.462447
ASH2L-S292	ASH2L	56	-0.361123	-2.08242	0.041812	0.344845	IGF1.10 - control.10				0.462376
CASK-T56	CASK	6	-0.207988	-2.08206	0.0418456	0.345016	IGF1.10 - control.10				0.46216
TTC28-S2335	TTC28	10	0.30797	2.108	0.0418865	0.345158	IGF1.10 - control.10				0.461982
UBAP2L-S254	UBAP2L	5	-0.260594	-2.13623	0.0419175	0.345294	IGF1.10 - control.10				0.461811
KIF18B-S413	KIF18B	21	0.178464	2.09161	0.0419162	0.345294	IGF1.10 - control.10				0.461811
ARAF-S157	ARAF	20	-0.200325	-2.08127	0.0419207	0.345309	IGF1.10 - control.10				0.461792
NUMA1-S1789	NUMA1	21	-0.221602	-2.09145	0.0419316	0.345364	IGF1.10 - control.10				0.461723
HUWE1-S2362,S2365	HUWE1	9	-0.227242	-2.09127	0.0419482	0.345418	IGF1.10 - control.10				0.461655
BCLAF3-S192	BCLAF3	13	0.23386	2.08095	0.0419515	0.345436	IGF1.10 - control.10				0.461633
ZNF423-S1050,S1054	ZNF423	8	-0.392905	-2.10672	0.0420035	0.345621	IGF1.10 - control.10				0.461399
MKI67-T1801	MKI67	17	0.347563	2.0904	0.0420296	0.345739	IGF1.10 - control.10				0.461252
SMCR8-T494,S498	SMCR8	8	-0.384176	-2.10642	0.0420314	0.345746	IGF1.10 - control.10				0.461242
EXD2-S37	EXD2	27	0.196786	2.08009	0.0420337	0.345755	IGF1.10 - control.10				0.461232
SFSWAP-S815	SFSWAP	5	0.534406	2.10612	0.0420595	0.345872	IGF1.10 - control.10				0.461084
ATXN2-S772	ATXN2	38	-0.182194	-2.07973	0.0420676	0.345892	IGF1.10 - control.10				0.461059
NUP98-S625	NUP98	23	0.301207	2.08984	0.0420826	0.345962	IGF1.10 - control.10				0.460972
HERC1-S2720	HERC1	10	0.260489	2.07947	0.0420926	0.346009	IGF1.10 - control.10				0.460913
HIRIP3-S102,S104	HIRIP3	6	0.314858	2.10528	0.0421363	0.346185	IGF1.10 - control.10				0.460692
ERP29-Y66	ERP29	25	0.185129	2.0789	0.0421465	0.346244	IGF1.10 - control.10				0.460617
PPP1R9A-S199	PPP1R9A	24	0.147888	2.0785	0.0421847	0.346451	IGF1.10 - control.10				0.460359
PARD3B-T695	PARD3B	7	-0.265996	-2.07848	0.0421865	0.346451	IGF1.10 - control.10				0.460359
SLF2-S654	SLF2	19	-0.279977	-2.07847	0.0421876	0.346451	IGF1.10 - control.10				0.460359
TOP2A-T1470,S1471,S1474	TOP2A	30	0.253032	2.08867	0.0421925	0.346459	IGF1.10 - control.10				0.460348
DYNC1LI1-S415	DYNC1LI1	88	-0.390449	-2.07842	0.0421925	0.346459	IGF1.10 - control.10				0.460348
RAP1GAP2-S613	RAP1GAP2	5	0.268208	2.13268	0.0422343	0.346587	IGF1.10 - control.10				0.460187
TNS1-S1269	TNS1	16	-0.332151	-2.07795	0.0422369	0.346597	IGF1.10 - control.10				0.460175
DBNL-S272	DBNL	11	-0.589362	-2.10408	0.0422472	0.346628	IGF1.10 - control.10				0.460137
GPI-S107	GPI	16	-0.240101	-2.1041	0.0422461	0.346628	IGF1.10 - control.10				0.460137
RIF1-S2391	RIF1	12	0.409993	2.10361	0.0422911	0.346876	IGF1.10 - control.10				0.459826
ERBIN-S1144	ERBIN	9	-0.404137	-2.10325	0.0423245	0.346992	IGF1.10 - control.10				0.459681
CCDC93-S151	CCDC93	23	-0.255645	-2.08727	0.0423251	0.346992	IGF1.10 - control.10				0.459681
RANBP2-T783	RANBP2	17	0.520228	2.07699	0.0423294	0.347007	IGF1.10 - control.10				0.459662
DDX59-S64	DDX59	18	-0.216175	-2.07679	0.0423482	0.347096	IGF1.10 - control.10				0.459551
RAB11FIP4-T257	RAB11FIP4	7	-0.206093	-2.07653	0.0423736	0.347221	IGF1.10 - control.10				0.459394
THRAP3-Y476	THRAP3	3	-0.541882	-2.13079	0.0424037	0.347349	IGF1.10 - control.10				0.459234
CACNG7-S225,S228	CACNG7	4	-0.416417	-2.13066	0.0424149	0.347369	IGF1.10 - control.10				0.459208
MCF2L-S620	MCF2L	17	0.183538	2.07605	0.0424197	0.347384	IGF1.10 - control.10				0.45919
USP1-S331	USP1	4	-0.667561	-2.13042	0.0424369	0.347461	IGF1.10 - control.10				0.459093
EIF3B-S119	EIF3B	50	-0.185469	-2.0755	0.0424722	0.347589	IGF1.10 - control.10				0.458934
DPYSL3-S536	DPYSL3	21	-0.366516	-2.07542	0.0424802	0.347645	IGF1.10 - control.10				0.458865
AK1-S178	AK1	6	-0.258179	-2.0856	0.042483	0.347649	IGF1.10 - control.10				0.458858
VAPB-S156	VAPB	17	0.207729	2.07531	0.0424901	0.347666	IGF1.10 - control.10				0.458837
DDX17-S674	DDX17	11	-0.354864	-2.08549	0.042494	0.34768	IGF1.10 - control.10				0.45882
GLCCI1-S148	GLCCI1	14	-0.329718	-2.08536	0.0425063	0.347728	IGF1.10 - control.10				0.458761
CARMIL2-S1362	CARMIL2	26	-0.238287	-2.08529	0.0425123	0.347753	IGF1.10 - control.10				0.458729
LEO1-S238	LEO1	6	0.473321	2.1011	0.0425243	0.347798	IGF1.10 - control.10				0.458673
NUP88-S35	NUP88	20	0.331204	2.07476	0.0425437	0.347894	IGF1.10 - control.10				0.458553
ATN1-S77,S79	ATN1	14	-0.20935	-2.07473	0.0425461	0.347894	IGF1.10 - control.10				0.458553
TANC2-S1890	TANC2	27	0.341987	2.07446	0.0425724	0.347999	IGF1.10 - control.10				0.458422
PPIP5K2-S498	PPIP5K2	10	-0.220775	-2.10046	0.0425836	0.348013	IGF1.10 - control.10				0.458404
EI24-S326,S330	EI24	68	-0.144124	-2.07393	0.0426232	0.348205	IGF1.10 - control.10				0.458165
ZNF687-S496	ZNF687	7	-1.00392	-2.12831	0.0426263	0.348206	IGF1.10 - control.10				0.458164
SLC6A15-S699	SLC6A15	8	-0.316108	-2.07384	0.0426317	0.348227	IGF1.10 - control.10				0.458138
MAP1B-S1917	MAP1B	38	-0.20477	-2.07375	0.0426408	0.348254	IGF1.10 - control.10				0.458104
NCOR1-S158,S172	NCOR1	15	-0.205598	-2.07342	0.0426726	0.348377	IGF1.10 - control.10				0.457951
SYNM-S1181	SYNM	7	0.354681	2.12764	0.0426869	0.34842	IGF1.10 - control.10				0.457897
XKR7-S475	XKR7	5	-0.284979	-2.09933	0.0426892	0.34842	IGF1.10 - control.10				0.457897
PRKCD-S304	PRKCD	18	0.203911	2.07317	0.0426965	0.348454	IGF1.10 - control.10				0.457855
ASF1A-S166,S172	ASF1A	4	-0.384506	-2.09919	0.0427027	0.348475	IGF1.10 - control.10				0.457829
EEF2-T57,T59	EEF2	3	-0.773454	-2.12688	0.0427562	0.348687	IGF1.10 - control.10				0.457564
PFKFB3-T463	PFKFB3	22	-0.200821	-2.0724	0.0427711	0.34874	IGF1.10 - control.10				0.457498
MAP4-Y1001	MAP4	11	0.461676	2.12634	0.042805	0.348843	IGF1.10 - control.10				0.45737
REXO1-S499	REXO1	18	-0.346389	-2.09792	0.0428209	0.348899	IGF1.10 - control.10				0.4573
CAMSAP3-S347	CAMSAP3	17	-0.257353	-2.08203	0.0428226	0.348899	IGF1.10 - control.10				0.4573
OSBPL1A-S499	OSBPL1A	42	0.248742	2.07188	0.0428212	0.348899	IGF1.10 - control.10				0.4573
XPO6-S214,S219	XPO6	16	-0.252929	-2.0819	0.0428352	0.348946	IGF1.10 - control.10				0.457242
LRFN1-S718	LRFN1	7	-0.229009	-2.09761	0.0428505	0.349018	IGF1.10 - control.10				0.457152
ZNF496-S299	ZNF496	21	0.202705	2.08157	0.042867	0.349088	IGF1.10 - control.10				0.457065
ALX1-S306	ALX1	10	-0.474791	-2.09732	0.0428779	0.349129	IGF1.10 - control.10				0.457014
CHAMP1-S308,S311	CHAMP1	11	0.23942	2.08146	0.0428776	0.349129	IGF1.10 - control.10				0.457014
ZNF777-S623	ZNF777	15	0.396961	2.07079	0.0429267	0.349343	IGF1.10 - control.10				0.456748
RPL15-S97	RPL15	8	0.196027	2.08089	0.0429319	0.349373	IGF1.10 - control.10				0.45671
FBXW9-S18	FBXW9	33	-0.211535	-2.07055	0.0429499	0.349472	IGF1.10 - control.10				0.456587
SSBP3-S347,S355	SSBP3	19	-0.241946	-2.07042	0.0429625	0.349522	IGF1.10 - control.10				0.456525
TJP1-S178,S179	TJP1	10	0.215042	2.09623	0.0429795	0.349607	IGF1.10 - control.10				0.45642
SLC4A7-S1188	SLC4A7	7	0.362731	2.09591	0.0430097	0.349769	IGF1.10 - control.10				0.456218
MED1-S664	MED1	25	0.237832	2.06945	0.0430565	0.34998	IGF1.10 - control.10				0.455957
RRBP1-S615	RRBP1	15	0.355131	2.12295	0.0431122	0.350159	IGF1.10 - control.10				0.455735
FLCN-S62,S73	FLCN	6	-0.348423	-2.12252	0.0431516	0.350324	IGF1.10 - control.10				0.45553
PKP4-S406	PKP4	23	0.157054	2.06828	0.0431703	0.350407	IGF1.10 - control.10				0.455427
CLK2-S50	CLK2	14	0.240503	2.07762	0.0432464	0.350769	IGF1.10 - control.10				0.454978
TRAF4-S426	TRAF4	28	0.16922	2.06745	0.0432513	0.350769	IGF1.10 - control.10				0.454978
ITGB1BP1-S25	ITGB1BP1	9	-0.232813	-2.07729	0.0432776	0.350854	IGF1.10 - control.10				0.454873
WDFY3-S3335	WDFY3	8	0.482361	2.12094	0.0432958	0.350975	IGF1.10 - control.10				0.454724
R3HDM2-S855	R3HDM2	11	-0.326045	-2.07709	0.043297	0.350979	IGF1.10 - control.10				0.454719
HSPB1-S82	HSPB1	94	-0.42801	-2.06668	0.0433263	0.351005	IGF1.10 - control.10				0.454686
HMGB2-S35	HMGB2	43	-0.235774	-2.06662	0.0433327	0.351026	IGF1.10 - control.10				0.454661
PPME1-S243	PPME1	13	-0.239923	-2.12014	0.0433692	0.351196	IGF1.10 - control.10				0.454451
ARHGAP31-S764,S778	ARHGAP31	6	0.337315	2.11972	0.0434077	0.35135	IGF1.10 - control.10				0.45426
EDC4-S844	EDC4	44	-0.131431	-2.06579	0.0434133	0.351371	IGF1.10 - control.10				0.454235
RALGPS1-T331	RALGPS1	13	-0.240381	-2.07577	0.0434242	0.351406	IGF1.10 - control.10				0.454191
FRS2-T210	FRS2	10	0.27584	2.07574	0.0434274	0.351414	IGF1.10 - control.10				0.454181
PRKCE-S337	PRKCE	36	-0.195746	-2.06558	0.0434341	0.351445	IGF1.10 - control.10				0.454143
TECPR2-S449	TECPR2	6	-0.273117	-2.11912	0.0434629	0.351612	IGF1.10 - control.10				0.453936
INF2-S1192,S1201	INF2	5	-0.484913	-2.11911	0.0434639	0.351614	IGF1.10 - control.10				0.453933
MAGI3-S595	MAGI3	16	-0.142457	-2.06521	0.0434703	0.351631	IGF1.10 - control.10				0.453913
DENR-T86	DENR	16	-0.265364	-2.06503	0.0434881	0.351686	IGF1.10 - control.10				0.453845
SMC1A-S514	SMC1A	4	0.326932	2.1187	0.0435008	0.351724	IGF1.10 - control.10				0.453798
DLG5-S1093	DLG5	17	-0.340588	-2.06485	0.0435054	0.351735	IGF1.10 - control.10				0.453784
ABLIM1-T433,S435	ABLIM1	10	-0.229034	-2.06376	0.0436131	0.352223	IGF1.10 - control.10				0.453183
PARVA-S14,S19	PARVA	5	-0.312649	-2.08935	0.0436306	0.352282	IGF1.10 - control.10				0.453109
ZNF318-S207	ZNF318	27	-0.340346	-2.06346	0.0436424	0.352338	IGF1.10 - control.10				0.453041
DAGLB-S577	DAGLB	7	-0.619576	-2.11713	0.0436459	0.352341	IGF1.10 - control.10				0.453037
FRS2-T455	FRS2	4	-0.55121	-2.11676	0.0436799	0.352479	IGF1.10 - control.10				0.452867
CIR1-S202	CIR1	45	0.116835	2.06303	0.0436845	0.352501	IGF1.10 - control.10				0.45284
BRSK2-T447	BRSK2	7	0.396543	2.11656	0.0436984	0.352526	IGF1.10 - control.10				0.452809
CTTN-S156	CTTN	15	-0.299496	-2.07297	0.0436958	0.352526	IGF1.10 - control.10				0.452809
FAAP20-S137	FAAP20	14	-0.400095	-2.07288	0.043705	0.352546	IGF1.10 - control.10				0.452785
MLLT10-S352	MLLT10	14	-0.291555	-2.06241	0.0437459	0.352686	IGF1.10 - control.10				0.452612
CHAMP1-S247	CHAMP1	31	-0.245718	-2.06235	0.0437514	0.352693	IGF1.10 - control.10				0.452603
SZT2-S1651	SZT2	16	-0.196708	-2.0623	0.0437561	0.352709	IGF1.10 - control.10				0.452583
MAP3K7-S375	MAP3K7	77	-0.263155	-2.07223	0.0437682	0.352729	IGF1.10 - control.10				0.452559
ZFC3H1-S805,S809	ZFC3H1	19	-0.313824	-2.06218	0.0437684	0.352729	IGF1.10 - control.10				0.452559
SMC5-S25	SMC5	17	-0.337483	-2.07188	0.0438022	0.352819	IGF1.10 - control.10				0.452448
AFTPH-S411	AFTPH	20	-0.148485	-2.06175	0.0438113	0.352842	IGF1.10 - control.10				0.452419
MYO18A-S101,S102	MYO18A	27	-0.195944	-2.06163	0.0438226	0.352891	IGF1.10 - control.10				0.45236
AHDC1-S850	AHDC1	10	-0.261155	-2.07147	0.0438424	0.35298	IGF1.10 - control.10				0.45225
ATRX-S704,S706	ATRX	16	0.308409	2.08641	0.0439117	0.353257	IGF1.10 - control.10				0.451909
MADD-T1245	MADD	6	-0.163439	-2.08622	0.0439298	0.353327	IGF1.10 - control.10				0.451823
GTPBP1-S44,S47	GTPBP1	83	-0.242794	-2.06053	0.0439313	0.353332	IGF1.10 - control.10				0.451817
ATP7A-S357,S362	ATP7A	6	0.273762	2.07028	0.043958	0.353469	IGF1.10 - control.10				0.451648
PTPN1-Y46	PTPN1	8	-0.339141	-2.11368	0.0439646	0.353477	IGF1.10 - control.10				0.451639
PPP2R5D-T63	PPP2R5D	31	-0.186604	-2.05987	0.0439963	0.353663	IGF1.10 - control.10				0.45141
PPP1R12B-S645	PPP1R12B	16	-0.216672	-2.05972	0.0440116	0.353717	IGF1.10 - control.10				0.451344
ERRFI1-T127	ERRFI1	11	-0.214443	-2.05964	0.0440193	0.353728	IGF1.10 - control.10				0.45133
ATRX-S703	ATRX	4	0.374108	2.11271	0.0440544	0.353913	IGF1.10 - control.10				0.451104
VCP-S770	VCP	6	-0.53336	-2.08484	0.044062	0.353913	IGF1.10 - control.10				0.451104
CARD11-S886	CARD11	9	-0.292693	-2.06926	0.0440581	0.353913	IGF1.10 - control.10				0.451104
TOR1AIP2-S72	TOR1AIP2	7	0.219311	2.06928	0.0440558	0.353913	IGF1.10 - control.10				0.451104
TOP2B-S1576,S1581	TOP2B	67	-0.189331	-2.05919	0.0440636	0.353913	IGF1.10 - control.10				0.451104
ZNF800-S422	ZNF800	20	0.309175	2.05916	0.0440668	0.353933	IGF1.10 - control.10				0.451079
PDS5B-S1358,S1369	PDS5B	17	0.226161	2.06897	0.044087	0.353959	IGF1.10 - control.10				0.451047
AGBL5-S877	AGBL5	7	-0.241155	-2.08434	0.0441103	0.354039	IGF1.10 - control.10				0.450949
PLPPR3-S322	PLPPR3	5	-0.305396	-2.06869	0.0441137	0.354061	IGF1.10 - control.10				0.450922
MYCBP2-S2701	MYCBP2	4	-0.462673	-2.08427	0.0441173	0.354084	IGF1.10 - control.10				0.450894
ZNF592-S573	ZNF592	46	0.135869	2.05851	0.0441312	0.354153	IGF1.10 - control.10				0.450809
LARP6-S58	LARP6	15	-0.189784	-2.05842	0.0441404	0.354192	IGF1.10 - control.10				0.450761
TJP1-S1051	TJP1	14	-0.257531	-2.058	0.0441818	0.354375	IGF1.10 - control.10				0.450537
SCRIB-S1561	SCRIB	28	0.295159	2.058	0.0441826	0.354375	IGF1.10 - control.10				0.450537
CCDC86-S18	CCDC86	163	0.156224	2.05749	0.0442329	0.354546	IGF1.10 - control.10				0.450327
PLEC-S4622	PLEC	12	-0.224041	-2.06741	0.0442391	0.354574	IGF1.10 - control.10				0.450293
KIAA1191-S236	KIAA1191	10	-0.424755	-2.08276	0.0442619	0.354598	IGF1.10 - control.10				0.450263
AK1-S38	AK1	7	-0.265311	-2.08258	0.0442793	0.354619	IGF1.10 - control.10				0.450238
VIPAS39-Y97	VIPAS39	26	-0.356007	-2.06692	0.044288	0.354645	IGF1.10 - control.10				0.450207
ABR-T74	ABR	21	-0.217643	-2.05665	0.044317	0.354769	IGF1.10 - control.10				0.450054
LRRFIP1-S733	LRRFIP1	10	-0.499066	-2.08188	0.0443469	0.354889	IGF1.10 - control.10				0.449907
MAP1S-S582	MAP1S	334	-0.115423	-2.05625	0.0443567	0.354937	IGF1.10 - control.10				0.449848
PGK1-Y196	PGK1	5	-0.234058	-2.10932	0.0443699	0.35498	IGF1.10 - control.10				0.449797
SPEN-S2493	SPEN	35	0.124105	2.05586	0.0443953	0.355101	IGF1.10 - control.10				0.449648
ZC2HC1A-T263	ZC2HC1A	17	-0.553134	-2.0812	0.0444128	0.355187	IGF1.10 - control.10				0.449543
DICER1-S1468	DICER1	10	-0.509383	-2.06521	0.0444566	0.355375	IGF1.10 - control.10				0.449314
BCL11A-S627,S630	BCL11A	7	0.246004	2.10832	0.0444637	0.355411	IGF1.10 - control.10				0.449269
RABGEF1-S617	RABGEF1	17	-0.211198	-2.05512	0.0444692	0.355425	IGF1.10 - control.10				0.449252
ARHGEF12-S599	ARHGEF12	19	-0.311956	-2.06499	0.0444782	0.355473	IGF1.10 - control.10				0.449194
TCERG1-S834	TCERG1	7	-0.361461	-2.08036	0.0444943	0.355561	IGF1.10 - control.10				0.449086
NUP210-T1844	NUP210	7	0.342455	2.08033	0.0444977	0.355581	IGF1.10 - control.10				0.449061
IMMT-T587	IMMT	13	0.177946	2.05397	0.0445845	0.355898	IGF1.10 - control.10				0.448674
BEGAIN-S455	BEGAIN	7	0.249885	2.10633	0.0446505	0.356136	IGF1.10 - control.10				0.448384
AKT1-S126,S129	AKT1	11	-0.35415	-2.06299	0.0446763	0.356251	IGF1.10 - control.10				0.448244
VGF-S102	VGF	34	-0.518353	-2.0783	0.0446946	0.356339	IGF1.10 - control.10				0.448136
ARHGAP21-Y882	ARHGAP21	13	-0.550386	-2.10571	0.0447085	0.356391	IGF1.10 - control.10				0.448073
AATK-S803,S826	AATK	6	-0.342164	-2.10543	0.0447352	0.356494	IGF1.10 - control.10				0.447947
EPN2-S486	EPN2	66	-0.160943	-2.05227	0.0447547	0.356593	IGF1.10 - control.10				0.447827
CC2D1A-S239	CC2D1A	27	0.193153	2.05203	0.0447786	0.356707	IGF1.10 - control.10				0.447688
KSR2-T290	KSR2	12	-0.184756	-2.06163	0.0448105	0.356819	IGF1.10 - control.10				0.447552
CEP164-S1205	CEP164	15	0.222324	2.07697	0.044824	0.356873	IGF1.10 - control.10				0.447486
SHROOM3-S1072	SHROOM3	11	-0.441304	-2.05134	0.0448482	0.35699	IGF1.10 - control.10				0.447344
SYNJ1-S1392	SYNJ1	20	-0.25334	-2.06119	0.0448545	0.357004	IGF1.10 - control.10				0.447327
ARHGEF2-T153,S163	ARHGEF2	23	-0.33265	-2.0511	0.0448722	0.35708	IGF1.10 - control.10				0.447235
TMPO-S158,S159,T160	TMPO	112	-0.194301	-2.05105	0.0448779	0.357108	IGF1.10 - control.10				0.447201
ARHGEF11-S271	ARHGEF11	44	-0.202304	-2.05098	0.0448843	0.357135	IGF1.10 - control.10				0.447168
DENND4A-S1589	DENND4A	16	-0.209066	-2.0606	0.044913	0.357234	IGF1.10 - control.10				0.447047
PPM1G-T122	PPM1G	13	-0.201805	-2.05032	0.0449515	0.357368	IGF1.10 - control.10				0.446884
HASPIN-S143,S147	HASPIN	8	-0.324164	-2.06006	0.0449669	0.357435	IGF1.10 - control.10				0.446802
KIAA1522-S447	KIAA1522	5	0.366766	2.07547	0.0449702	0.357446	IGF1.10 - control.10				0.44679
MCM2-S27	MCM2	29	-0.175768	-2.04993	0.0449909	0.357528	IGF1.10 - control.10				0.44669
CCSER2-S142	CCSER2	5	-0.363128	-2.07516	0.0450008	0.357588	IGF1.10 - control.10				0.446618
H2AFY2-S173	H2AFY2	18	0.248532	2.0597	0.0450029	0.357588	IGF1.10 - control.10				0.446618
PHLPP1-S336	PHLPP1	5	0.368676	2.10247	0.0450139	0.357652	IGF1.10 - control.10				0.44654
FAM53C-S122	FAM53C	19	-0.171285	-2.04963	0.0450214	0.357687	IGF1.10 - control.10				0.446497
NAP1L4-S53	NAP1L4	9	-0.218024	-2.0595	0.0450232	0.357689	IGF1.10 - control.10				0.446495
NHS-S1046	NHS	17	-0.342246	-2.04903	0.0450811	0.357883	IGF1.10 - control.10				0.446259
NDRG1-S333	NDRG1	21	-0.342296	-2.0489	0.0450943	0.357918	IGF1.10 - control.10				0.446216
MED29-S137	MED29	6	-0.364396	-2.1016	0.0450966	0.357926	IGF1.10 - control.10				0.446207
PARP8-S459	PARP8	17	-0.269668	-2.05859	0.045114	0.358003	IGF1.10 - control.10				0.446113
REPS1-T481	REPS1	15	0.153709	2.0487	0.0451154	0.358003	IGF1.10 - control.10				0.446113
HNRNPDL-S245	HNRNPDL	13	0.236129	2.07394	0.0451198	0.358022	IGF1.10 - control.10				0.44609
COPG2-S16	COPG2	10	-0.279862	-2.07392	0.0451224	0.358025	IGF1.10 - control.10				0.446087
TTBK1-S1261	TTBK1	8	-0.454521	-2.10131	0.0451245	0.358033	IGF1.10 - control.10				0.446077
EDC4-S38	EDC4	9	-0.335061	-2.10064	0.0451878	0.358168	IGF1.10 - control.10				0.445913
PHF20L1-S395	PHF20L1	40	0.208905	2.04811	0.0451745	0.358168	IGF1.10 - control.10				0.445913
RNF19B-T698	RNF19B	3	0.440289	2.10027	0.0452234	0.358337	IGF1.10 - control.10				0.445708
DCHS1-S2780	DCHS1	8	-1.17495	-2.09988	0.0452605	0.358485	IGF1.10 - control.10				0.445528
ARFGAP3-S429	ARFGAP3	25	-0.405156	-2.0472	0.0452667	0.3585	IGF1.10 - control.10				0.445511
TOPBP1-S860	TOPBP1	19	-0.403961	-2.04711	0.0452765	0.358539	IGF1.10 - control.10				0.445463
CAMSAP3-S368	CAMSAP3	29	-0.139678	-2.0467	0.0453181	0.358736	IGF1.10 - control.10				0.445225
BCAS3-S480,S490,S492	BCAS3	4	-0.273996	-2.09881	0.0453619	0.358829	IGF1.10 - control.10				0.445112
MAST2-S1337	MAST2	16	-0.265657	-2.05612	0.0453616	0.358829	IGF1.10 - control.10				0.445112
CLMN-S907	CLMN	6	0.333089	2.05584	0.0453898	0.358892	IGF1.10 - control.10				0.445036
KIAA0930-S289,T290	KIAA0930	9	-0.281205	-2.07114	0.0453958	0.358899	IGF1.10 - control.10				0.445027
ZNF462-S1251	ZNF462	4	0.229902	2.07082	0.0454268	0.35904	IGF1.10 - control.10				0.444857
ADAT1-S217	ADAT1	13	-0.407683	-2.07058	0.0454508	0.359153	IGF1.10 - control.10				0.44472
PACS1-S320	PACS1	14	0.414651	2.04496	0.045495	0.359313	IGF1.10 - control.10				0.444527
HECA-S264,S268	HECA	5	-0.30702	-2.09739	0.0454977	0.359323	IGF1.10 - control.10				0.444514
MAP1B-Y1889	MAP1B	14	-0.233578	-2.04477	0.0455139	0.359423	IGF1.10 - control.10				0.444394
ARHGAP32-S709	ARHGAP32	5	-0.382034	-2.09714	0.0455219	0.359443	IGF1.10 - control.10				0.44437
PJA2-S325	PJA2	17	-0.34844	-2.04446	0.0455457	0.359543	IGF1.10 - control.10				0.44425
SMARCC2-S367	SMARCC2	13	0.365412	2.05427	0.0455479	0.359544	IGF1.10 - control.10				0.444248
SMPD3-T207	SMPD3	4	0.366562	2.09678	0.0455562	0.359568	IGF1.10 - control.10				0.444219
MCF2L-S589	MCF2L	11	0.332374	2.06921	0.0455863	0.35968	IGF1.10 - control.10				0.444084
NOTCH2-S2070	NOTCH2	13	0.255286	2.04374	0.0456198	0.359832	IGF1.10 - control.10				0.4439
BCL11A-S608	BCL11A	19	0.184442	2.05265	0.0457107	0.360212	IGF1.10 - control.10				0.443442
KCTD5-S29	KCTD5	30	-0.317693	-2.04279	0.0457169	0.360216	IGF1.10 - control.10				0.443437
DPYSL5-S534	DPYSL5	95	-0.347521	-2.04245	0.0457515	0.360322	IGF1.10 - control.10				0.443309
PFKP-S386	PFKP	89	-0.156506	-2.04226	0.0457708	0.360386	IGF1.10 - control.10				0.443232
EPC1-S782	EPC1	12	-0.787815	-2.09391	0.045831	0.360612	IGF1.10 - control.10				0.44296
CENPC-S447	CENPC	8	0.427465	2.06664	0.045841	0.360643	IGF1.10 - control.10				0.442922
LIN9-S65	LIN9	28	0.28948	2.04117	0.0458827	0.3608	IGF1.10 - control.10				0.442734
EIF4H-S24	EIF4H	11	-1.41794	-2.0932	0.0458995	0.360863	IGF1.10 - control.10				0.442657
BORCS7-S46	BORCS7	5	-0.322314	-2.09302	0.0459169	0.360908	IGF1.10 - control.10				0.442604
PRRC2B-S168	PRRC2B	33	-0.152514	-2.04014	0.0459883	0.361246	IGF1.10 - control.10				0.442196
AKR7A2-S255	AKR7A2	9	-0.27594	-2.04964	0.0460166	0.361353	IGF1.10 - control.10				0.442069
LMNA-S404,S406,S407	LMNA	3	0.382141	2.09169	0.0460449	0.361427	IGF1.10 - control.10				0.44198
CCNL1-S335,S338	CCNL1	5	-0.294742	-2.0917	0.0460446	0.361427	IGF1.10 - control.10				0.44198
RBM27-S927	RBM27	15	-0.405986	-2.04895	0.0460863	0.361575	IGF1.10 - control.10				0.441801
MAP1B-T1964	MAP1B	22	-0.15945	-2.03929	0.0460763	0.361575	IGF1.10 - control.10				0.441801
ZBTB10-S284	ZBTB10	15	-0.217122	-2.03926	0.0460794	0.361575	IGF1.10 - control.10				0.441801
SAV1-S136	SAV1	11	-0.296475	-2.09106	0.0461061	0.361638	IGF1.10 - control.10				0.441726
UBXN7-S285	UBXN7	30	-0.188958	-2.04842	0.0461408	0.36183	IGF1.10 - control.10				0.441496
PACS1-S495	PACS1	4	-0.463079	-2.09048	0.0461626	0.361894	IGF1.10 - control.10				0.441418
RBBP6-S815	RBBP6	11	-0.377598	-2.04815	0.0461684	0.361916	IGF1.10 - control.10				0.441392
C19orf57-S77	C19orf57	7	-0.369272	-2.09033	0.0461771	0.361955	IGF1.10 - control.10				0.441345
INA-S440	INA	14	-0.491461	-2.06319	0.0461852	0.36198	IGF1.10 - control.10				0.441315
SLC16A1-S483	SLC16A1	10	0.571092	2.09017	0.046192	0.361995	IGF1.10 - control.10				0.441298
NELFE-S165	NELFE	47	-0.224007	-2.03731	0.0462804	0.362381	IGF1.10 - control.10				0.440834
HTATSF1-S702	HTATSF1	134	-0.240279	-2.0371	0.0463027	0.362496	IGF1.10 - control.10				0.440697
CEP170-T1343	CEP170	8	-0.424874	-2.08859	0.0463458	0.362645	IGF1.10 - control.10				0.440518
EMC4-S36	EMC4	3	0.213581	2.08844	0.04636	0.362723	IGF1.10 - control.10				0.440424
MAPK6-S684	MAPK6	12	0.184265	2.03619	0.0463963	0.362822	IGF1.10 - control.10				0.440307
SYNRG-S475	SYNRG	30	-0.24542	-2.03602	0.046414	0.362863	IGF1.10 - control.10				0.440257
CHD8-S2018	CHD8	4	-0.278575	-2.08772	0.0464305	0.362912	IGF1.10 - control.10				0.440198
PRRC2A-S1089	PRRC2A	43	-0.221389	-2.03576	0.0464411	0.362931	IGF1.10 - control.10				0.440175
PLEKHG3-S759	PLEKHG3	14	-0.318369	-2.03494	0.0465265	0.363243	IGF1.10 - control.10				0.439802
CDK13-S315,S317,S325	CDK13	23	-0.160684	-2.04441	0.0465504	0.363346	IGF1.10 - control.10				0.43968
DPYSL2-T521,S522	DPYSL2	8	-0.544623	-2.0862	0.0465786	0.363432	IGF1.10 - control.10				0.439577
DCP1A-S353	DCP1A	63	-0.14776	-2.03447	0.0465757	0.363432	IGF1.10 - control.10				0.439577
TRIM24-S687	TRIM24	11	0.336256	2.05893	0.0466134	0.363592	IGF1.10 - control.10				0.439386
RCC2-S46,S51	RCC2	4	-0.271899	-2.08583	0.0466145	0.363593	IGF1.10 - control.10				0.439385
VPS11-S924	VPS11	16	-0.290907	-2.04354	0.0466399	0.36371	IGF1.10 - control.10				0.439245
ANKS6-S734	ANKS6	14	-0.218227	-2.0435	0.046644	0.363718	IGF1.10 - control.10				0.439235
TCEAL4-S102	TCEAL4	12	-0.317144	-2.0434	0.0466544	0.363741	IGF1.10 - control.10				0.439208
MAP4-S825	MAP4	85	-0.167582	-2.0334	0.0466871	0.363872	IGF1.10 - control.10				0.439052
BRAF-T753	BRAF	13	0.282053	2.0574	0.0467688	0.364261	IGF1.10 - control.10				0.438588
DOCK10-S1318	DOCK10	11	0.366278	2.05685	0.0468242	0.36448	IGF1.10 - control.10				0.438327
LSM14B-S323	LSM14B	4	-0.361976	-2.08347	0.0468457	0.364549	IGF1.10 - control.10				0.438244
NBEA-S1014	NBEA	4	-0.373559	-2.05641	0.0468685	0.364618	IGF1.10 - control.10				0.438161
ZNF638-S1667	ZNF638	15	0.166824	2.03152	0.0468827	0.364645	IGF1.10 - control.10				0.438129
TTK-S821	TTK	29	-0.190063	-2.03097	0.0469403	0.364928	IGF1.10 - control.10				0.437792
ARHGAP29-S171	ARHGAP29	14	-0.228013	-2.03091	0.0469464	0.364952	IGF1.10 - control.10				0.437764
HIVEP2-S166	HIVEP2	9	-0.304236	-2.08235	0.0469549	0.364989	IGF1.10 - control.10				0.43772
KIF26B-S1762,S1773	KIF26B	38	-0.14253	-2.03061	0.0469787	0.365071	IGF1.10 - control.10				0.437623
SLC1A1-S502	SLC1A1	17	-0.327569	-2.05528	0.0469833	0.365092	IGF1.10 - control.10				0.437598
DHX38-T269	DHX38	12	0.291699	2.03995	0.0470111	0.365196	IGF1.10 - control.10				0.437474
WDCP-S686	WDCP	8	-0.544934	-2.05471	0.0470413	0.365307	IGF1.10 - control.10				0.437343
WAC-S53	WAC	50	-0.222381	-2.02987	0.0470561	0.365362	IGF1.10 - control.10				0.437276
CLVS1-S329	CLVS1	34	-0.202347	-2.02969	0.0470752	0.365439	IGF1.10 - control.10				0.437185
ANO8-S1013	ANO8	24	0.272416	2.03926	0.0470828	0.365463	IGF1.10 - control.10				0.437157
RRAGC-S385	RRAGC	7	0.724402	2.05425	0.0470885	0.365485	IGF1.10 - control.10				0.43713
MSH3-S30	MSH3	6	-0.4174	-2.05424	0.0470896	0.365485	IGF1.10 - control.10				0.43713
MTSS1L-S580	MTSS1L	65	-0.189035	-2.02908	0.0471385	0.365725	IGF1.10 - control.10				0.436846
PARG-S71	PARG	7	-0.671615	-2.05355	0.0471598	0.365778	IGF1.10 - control.10				0.436783
TSC1-S468	TSC1	5	-0.380665	-2.0802	0.047167	0.365809	IGF1.10 - control.10				0.436745
SYNPO-S814	SYNPO	8	-0.227359	-2.0287	0.0471784	0.365835	IGF1.10 - control.10				0.436715
BPTF-S756	BPTF	5	0.318752	2.07998	0.0471887	0.365865	IGF1.10 - control.10				0.43668
SUB1-S17,S19	SUB1	11	-0.263225	-2.05327	0.0471883	0.365865	IGF1.10 - control.10				0.43668
TRIP11-S1854	TRIP11	4	-0.364675	-2.07992	0.0471941	0.365885	IGF1.10 - control.10				0.436656
FASTKD2-S160	FASTKD2	8	-0.573302	-2.03811	0.0472024	0.365897	IGF1.10 - control.10				0.436642
SUB1-S118	SUB1	22	-0.134828	-2.02831	0.0472195	0.365989	IGF1.10 - control.10				0.436532
CNOT3-S495	CNOT3	9	-0.285437	-2.07916	0.0472698	0.36616	IGF1.10 - control.10				0.436329
REV1-S299	REV1	8	-0.320577	-2.03724	0.0472924	0.366252	IGF1.10 - control.10				0.436221
RPL34-T15	RPL34	14	0.366862	2.03711	0.0473064	0.366306	IGF1.10 - control.10				0.436155
PEX1-S1181	PEX1	16	-0.268528	-2.02743	0.0473126	0.366309	IGF1.10 - control.10				0.436152
PANK2-S168	PANK2	24	-0.297348	-2.02733	0.0473232	0.366309	IGF1.10 - control.10				0.436152
ALDOA-T37	ALDOA	15	-0.277437	-2.02718	0.0473386	0.366309	IGF1.10 - control.10				0.436152
ZKSCAN1-S548	ZKSCAN1	12	-0.175449	-2.02715	0.0473421	0.366317	IGF1.10 - control.10				0.436143
DEPDC5-S497,S503	DEPDC5	8	-0.307692	-2.07789	0.0473954	0.366525	IGF1.10 - control.10				0.435897
DCX-T338,S339	DCX	19	-0.208959	-2.03603	0.0474183	0.366607	IGF1.10 - control.10				0.4358
PPP1R9B-S190	PPP1R9B	22	-0.312145	-2.0264	0.0474211	0.366618	IGF1.10 - control.10				0.435787
DNAJC6-T660,S663	DNAJC6	3	0.348749	2.07742	0.0474424	0.366691	IGF1.10 - control.10				0.4357
USP8-S719	USP8	75	-0.131681	-2.02616	0.0474468	0.366708	IGF1.10 - control.10				0.435679
EFS-S319,S323	EFS	29	-0.228422	-2.02548	0.0475186	0.366977	IGF1.10 - control.10				0.435361
PTPN11-Y546	PTPN11	8	0.505003	2.07662	0.0475211	0.366982	IGF1.10 - control.10				0.435355
AHNAK-S4995	AHNAK	28	-0.321933	-2.03496	0.0475303	0.367036	IGF1.10 - control.10				0.435292
NEK9-S332	NEK9	10	0.22702	2.04991	0.0475315	0.367039	IGF1.10 - control.10				0.435288
REV3L-T1041	REV3L	15	0.219075	2.03472	0.0475559	0.367132	IGF1.10 - control.10				0.435178
PAG1-S288	PAG1	12	0.387178	2.03462	0.0475663	0.367162	IGF1.10 - control.10				0.435142
NUMA1-S1769	NUMA1	42	-0.173651	-2.02473	0.047598	0.367212	IGF1.10 - control.10				0.435083
ETS1-S251	ETS1	21	-0.279197	-2.02468	0.0476034	0.367217	IGF1.10 - control.10				0.435078
CD2AP-Y88	CD2AP	5	-0.492787	-2.07529	0.0476541	0.367404	IGF1.10 - control.10				0.434856
SGSM2-S633	SGSM2	6	0.291921	2.04858	0.047669	0.367452	IGF1.10 - control.10				0.4348
WNK2-S1817,S1818	WNK2	20	-0.191059	-2.02371	0.0477061	0.36758	IGF1.10 - control.10				0.434648
PRR12-S709	PRR12	9	-0.29823	-2.0747	0.0477127	0.367612	IGF1.10 - control.10				0.43461
RUSC2-S543	RUSC2	10	-0.277762	-2.04804	0.0477243	0.367666	IGF1.10 - control.10				0.434546
IRGQ-S121	IRGQ	4	0.390012	2.04771	0.0477583	0.36771	IGF1.10 - control.10				0.434495
CYLD-S362	CYLD	27	-0.295337	-2.03266	0.0477715	0.367752	IGF1.10 - control.10				0.434445
ELF2-S185,S191	ELF2	18	-0.152538	-2.02297	0.0477855	0.367784	IGF1.10 - control.10				0.434407
ADD1-S427,S431	ADD1	15	-0.23898	-2.03216	0.0478241	0.367928	IGF1.10 - control.10				0.434237
SPEN-S2120,S2126	SPEN	5	-0.527831	-2.07278	0.0479037	0.368293	IGF1.10 - control.10				0.433807
EDC4-S30	EDC4	19	-0.316709	-2.04618	0.0479167	0.368341	IGF1.10 - control.10				0.43375
PPP6R2-S771	PPP6R2	12	-0.231886	-2.02121	0.0479726	0.368603	IGF1.10 - control.10				0.433441
MLH1-S370	MLH1	4	-0.349822	-2.07196	0.0479861	0.368673	IGF1.10 - control.10				0.433359
DOK1-S460	DOK1	9	-0.226148	-2.03023	0.0480273	0.368839	IGF1.10 - control.10				0.433163
JUND-S255	JUND	12	-0.24467	-2.02069	0.0480276	0.368839	IGF1.10 - control.10				0.433163
ARHGEF16-S230	ARHGEF16	21	-0.170655	-2.0205	0.0480479	0.368899	IGF1.10 - control.10				0.433092
GAPVD1-S566,S569	GAPVD1	8	0.461055	2.04478	0.0480607	0.368952	IGF1.10 - control.10				0.43303
SLX4IP-S271	SLX4IP	16	-0.168695	-2.02022	0.0480781	0.369016	IGF1.10 - control.10				0.432954
FBXW5-S275	FBXW5	6	-0.240641	-2.07086	0.0480964	0.369079	IGF1.10 - control.10				0.432881
ZNF280D-S892	ZNF280D	5	-0.262634	-2.07082	0.0481008	0.369087	IGF1.10 - control.10				0.432871
RBM10-S89	RBM10	36	0.17006	2.01988	0.0481142	0.369133	IGF1.10 - control.10				0.432817
RTKN-S106	RTKN	18	0.265467	2.01978	0.0481255	0.369162	IGF1.10 - control.10				0.432783
HECW2-S1027	HECW2	4	0.277238	2.04411	0.0481308	0.369177	IGF1.10 - control.10				0.432765
AHNAK-S570	AHNAK	8	0.731119	2.07048	0.0481349	0.369183	IGF1.10 - control.10				0.432758
GPS1-S240	GPS1	12	-0.207712	-2.04393	0.0481495	0.369239	IGF1.10 - control.10				0.432692
ZMYM3-S1045	ZMYM3	12	0.379452	2.02869	0.0481906	0.369389	IGF1.10 - control.10				0.432516
LPCAT2-T521	LPCAT2	12	0.253403	2.02865	0.048195	0.369416	IGF1.10 - control.10				0.432484
KDM2A-T720,S721,S731	KDM2A	6	0.295496	2.06979	0.0482046	0.369455	IGF1.10 - control.10				0.432439
YTHDC1-S146	YTHDC1	32	0.227497	2.01896	0.048213	0.369478	IGF1.10 - control.10				0.432411
MAP4-S937	MAP4	7	-0.541497	-2.04325	0.0482197	0.369512	IGF1.10 - control.10				0.432372
NES-S1496,S1498	NES	19	0.217567	2.04291	0.0482555	0.369652	IGF1.10 - control.10				0.432207
PLEC-S4389	PLEC	9	-0.34825	-2.028	0.0482629	0.369681	IGF1.10 - control.10				0.432173
PRRC2C-S2694	PRRC2C	40	0.353462	2.01849	0.0482641	0.369681	IGF1.10 - control.10				0.432173
BRF1-S548	BRF1	4	0.287686	2.0425	0.048298	0.369796	IGF1.10 - control.10				0.432037
SRPK2-T498	SRPK2	5	-0.210456	-2.04208	0.0483422	0.369965	IGF1.10 - control.10				0.431839
SVIL-S914	SVIL	24	-0.326318	-2.01775	0.0483429	0.369965	IGF1.10 - control.10				0.431839
LENG8-T344	LENG8	5	0.271525	2.06819	0.0483652	0.370037	IGF1.10 - control.10				0.431754
METTL3-S350	METTL3	9	-0.234043	-2.02706	0.0483633	0.370037	IGF1.10 - control.10				0.431754
UBE4B-S88	UBE4B	22	0.270852	2.01755	0.0483646	0.370037	IGF1.10 - control.10				0.431754
CXADR-S323	CXADR	14	-0.170361	-2.01713	0.0484096	0.370165	IGF1.10 - control.10				0.431605
PCIF1-S144,T150	PCIF1	9	0.36805	2.04114	0.0484401	0.370304	IGF1.10 - control.10				0.431442
RPP25-S161	RPP25	10	-0.265933	-2.04106	0.0484483	0.37034	IGF1.10 - control.10				0.431399
BRCA1-S1189,S1191	BRCA1	13	0.201571	2.01655	0.048472	0.370424	IGF1.10 - control.10				0.431301
FCHO2-S474,S478	FCHO2	17	-0.314793	-2.0163	0.0484988	0.370518	IGF1.10 - control.10				0.431191
MAP3K1-S531	MAP3K1	17	-0.438004	-2.02538	0.0485415	0.370691	IGF1.10 - control.10				0.430988
SRSF10-S131	SRSF10	29	0.17822	2.01582	0.0485503	0.370711	IGF1.10 - control.10				0.430965
TRIM24-S768,S771	TRIM24	4	0.299324	2.0662	0.048567	0.370798	IGF1.10 - control.10				0.430863
FAM110B-S199	FAM110B	9	-0.250489	-2.03983	0.0485771	0.370844	IGF1.10 - control.10				0.430809
TOX4-S178	TOX4	21	0.219545	2.01551	0.0485847	0.370864	IGF1.10 - control.10				0.430786
AKAP11-S444	AKAP11	10	-0.315957	-2.01549	0.0485866	0.370868	IGF1.10 - control.10				0.430781
CCP110-S360	CCP110	6	-0.300513	-2.0395	0.0486114	0.370947	IGF1.10 - control.10				0.430688
TOP2A-S1377	TOP2A	30	0.246649	2.01484	0.0486563	0.371143	IGF1.10 - control.10				0.430459
CLIP1-S195	CLIP1	12	-0.159878	-2.0148	0.0486609	0.371146	IGF1.10 - control.10				0.430455
KIF15-T1144	KIF15	8	0.264452	2.06484	0.0487043	0.371327	IGF1.10 - control.10				0.430244
AAK1-S21	AAK1	32	-0.234545	-2.01423	0.0487221	0.37141	IGF1.10 - control.10				0.430146
ZNF181-S279	ZNF181	4	-0.62523	-2.06464	0.0487246	0.371414	IGF1.10 - control.10				0.430142
ZNF302-S322	ZNF302	4	-0.62523	-2.06464	0.0487246	0.371414	IGF1.10 - control.10				0.430142
EPC1-S807	EPC1	5	-0.41003	-2.06457	0.0487322	0.371433	IGF1.10 - control.10				0.430119
CCDC6-S352,S363,T380	CCDC6	10	0.666503	2.06454	0.0487349	0.371442	IGF1.10 - control.10				0.430109
NOTCH2-S2115	NOTCH2	13	-0.491546	-2.06433	0.0487563	0.371496	IGF1.10 - control.10				0.430045
VCP-S775	VCP	4	-0.359695	-2.06434	0.0487551	0.371496	IGF1.10 - control.10				0.430045
MGA-S1470	MGA	7	-0.373822	-2.02321	0.0487733	0.371556	IGF1.10 - control.10				0.429976
IFNGR2-S321,S324	IFNGR2	9	0.242022	2.06397	0.0487926	0.371605	IGF1.10 - control.10				0.429919
DCLK1-S355	DCLK1	16	-0.221566	-2.03777	0.0487926	0.371605	IGF1.10 - control.10				0.429919
RANBP10-S369	RANBP10	7	0.380363	2.06392	0.0487975	0.371615	IGF1.10 - control.10				0.429906
MTDH-T143	MTDH	23	0.143095	2.01347	0.0488043	0.371635	IGF1.10 - control.10				0.429884
CEP170-S1178	CEP170	8	-0.472288	-2.06349	0.0488417	0.371755	IGF1.10 - control.10				0.429743
PIAS1-S503	PIAS1	29	0.209376	2.01308	0.048847	0.37176	IGF1.10 - control.10				0.429737
PEAR1-S953	PEAR1	6	0.248934	2.03719	0.0488541	0.371791	IGF1.10 - control.10				0.429701
HELZ-S1320	HELZ	19	-0.178875	-2.013	0.0488553	0.371794	IGF1.10 - control.10				0.429698
IQSEC2-S393	IQSEC2	13	-0.350354	-2.0223	0.0488711	0.371845	IGF1.10 - control.10				0.429639
ZNF121-S91	ZNF121	10	0.272915	2.0128	0.048877	0.371855	IGF1.10 - control.10				0.429626
BIRC6-T4300	BIRC6	3	-0.346895	-2.0631	0.0488809	0.371871	IGF1.10 - control.10				0.429607
MYO18A-S1640	MYO18A	9	0.197308	2.06306	0.0488856	0.371879	IGF1.10 - control.10				0.429599
RIMS2-S1148	RIMS2	35	0.176966	2.01239	0.0489216	0.371986	IGF1.10 - control.10				0.429473
KIF13B-S1382	KIF13B	7	-0.311555	-2.06266	0.048926	0.372008	IGF1.10 - control.10				0.429447
ARHGEF17-S764	ARHGEF17	3	0.352392	2.06261	0.0489315	0.372027	IGF1.10 - control.10				0.429426
PRRC2C-S926	PRRC2C	9	0.722967	2.06237	0.0489555	0.372108	IGF1.10 - control.10				0.429331
TP53BP1-T902	TP53BP1	21	-0.308028	-2.0215	0.0489563	0.372108	IGF1.10 - control.10				0.429331
VIRMA-T1583	VIRMA	7	0.723359	2.06222	0.0489715	0.372154	IGF1.10 - control.10				0.429277
MAPT-S516	MAPT	17	-0.184058	-2.02124	0.048985	0.37221	IGF1.10 - control.10				0.429212
PPME1-S22	PPME1	7	-0.680343	-2.06197	0.0489965	0.372238	IGF1.10 - control.10				0.429179
POM121C-T973	POM121C	46	-0.364542	-2.01163	0.0490043	0.372258	IGF1.10 - control.10				0.429157
RIF1-S1554	RIF1	42	0.183102	2.01128	0.0490423	0.372395	IGF1.10 - control.10				0.428996
SF1-S272	SF1	9	-0.281862	-2.03474	0.0491123	0.372685	IGF1.10 - control.10				0.428658
TP53BP2-S481	TP53BP2	16	-0.534935	-2.03463	0.0491232	0.372712	IGF1.10 - control.10				0.428627
FAM120A-S923	FAM120A	5	-0.378221	-2.03462	0.0491241	0.372712	IGF1.10 - control.10				0.428627
SETD1B-S211	SETD1B	55	-0.179579	-2.01045	0.0491324	0.372735	IGF1.10 - control.10				0.4286
EIF4B-S93	EIF4B	60	-0.182776	-2.01035	0.049144	0.372792	IGF1.10 - control.10				0.428534
MAP7-S365	MAP7	63	-0.194556	-2.01	0.0491824	0.372926	IGF1.10 - control.10				0.428377
PRR11-T165	PRR11	6	-0.171679	-2.01923	0.0492012	0.372979	IGF1.10 - control.10				0.428316
KIF21A-S524	KIF21A	70	-0.195174	-2.00949	0.0492376	0.373097	IGF1.10 - control.10				0.428178
TSC2-S981	TSC2	70	0.188233	2.00943	0.0492441	0.373128	IGF1.10 - control.10				0.428142
APC2-S1977	APC2	7	-0.319086	-2.05901	0.0493	0.373365	IGF1.10 - control.10				0.427867
EPG5-S1393	EPG5	4	-0.227991	-2.05884	0.0493171	0.373414	IGF1.10 - control.10				0.427809
DNM1-S778	DNM1	16	-0.281714	-2.00851	0.0493449	0.373552	IGF1.10 - control.10				0.427649
LZTS1-S231	LZTS1	9	-0.310897	-2.00842	0.0493542	0.373575	IGF1.10 - control.10				0.427623
ZZZ3-S314	ZZZ3	6	-0.340098	-2.05828	0.049375	0.373656	IGF1.10 - control.10				0.427528
WASF2-S298,S308	WASF2	23	-0.180563	-2.00819	0.0493801	0.373663	IGF1.10 - control.10				0.427519
KCTD1-S9	KCTD1	51	-0.132506	-2.00818	0.0493804	0.373663	IGF1.10 - control.10				0.427519
RALGPS2-Y346	RALGPS2	7	-0.463817	-2.05793	0.0494102	0.373811	IGF1.10 - control.10				0.427348
USP5-T623	USP5	26	-0.170725	-2.00718	0.0494902	0.374046	IGF1.10 - control.10				0.427075
ICE1-S1854	ICE1	25	-0.197302	-2.00713	0.0494961	0.374067	IGF1.10 - control.10				0.42705
DSN1-S77,S81	DSN1	4	-0.429298	-2.05671	0.0495356	0.37419	IGF1.10 - control.10				0.426907
CALD1-S131	CALD1	13	-0.284273	-2.03071	0.0495393	0.374205	IGF1.10 - control.10				0.42689
CGNL1-S486	CGNL1	6	0.387826	2.05651	0.0495567	0.374242	IGF1.10 - control.10				0.426847
MYBL2-T476	MYBL2	13	0.308281	2.01547	0.0496074	0.374473	IGF1.10 - control.10				0.42658
RASAL2-S89	RASAL2	18	-0.230821	-2.00605	0.0496139	0.374497	IGF1.10 - control.10				0.426551
RBM3-S147	RBM3	4	0.483971	2.05572	0.0496385	0.374579	IGF1.10 - control.10				0.426456
SUPT20H-S472	SUPT20H	17	-0.607162	-2.02975	0.0496411	0.374585	IGF1.10 - control.10				0.42645
H2BFS-Y41	H2BFS	9	0.287387	2.02964	0.0496536	0.374591	IGF1.10 - control.10				0.426443
HIST1H2BC-Y41	HIST1H2BC	9	0.287387	2.02964	0.0496536	0.374591	IGF1.10 - control.10				0.426443
HIST1H2BD-Y41	HIST1H2BD	9	0.287387	2.02964	0.0496536	0.374591	IGF1.10 - control.10				0.426443
HIST1H2BH-Y41	HIST1H2BH	9	0.287387	2.02964	0.0496536	0.374591	IGF1.10 - control.10				0.426443
HIST1H2BK-Y41	HIST1H2BK	9	0.287387	2.02964	0.0496536	0.374591	IGF1.10 - control.10				0.426443
HIST1H2BL-Y41	HIST1H2BL	9	0.287387	2.02964	0.0496536	0.374591	IGF1.10 - control.10				0.426443
HIST1H2BM-Y41	HIST1H2BM	9	0.287387	2.02964	0.0496536	0.374591	IGF1.10 - control.10				0.426443
HIST1H2BN-Y41	HIST1H2BN	9	0.287387	2.02964	0.0496536	0.374591	IGF1.10 - control.10				0.426443
HIST2H2BF-Y41	HIST2H2BF	9	0.287387	2.02964	0.0496536	0.374591	IGF1.10 - control.10				0.426443
KIF21A-S1304,S1307	KIF21A	43	-0.197555	-2.00572	0.0496504	0.374591	IGF1.10 - control.10				0.426443
THRAP3-S326	THRAP3	29	-0.214408	-2.00569	0.0496543	0.374591	IGF1.10 - control.10				0.426443
SHROOM3-S439	SHROOM3	32	0.221848	2.00554	0.0496705	0.374654	IGF1.10 - control.10				0.426369
BOP1-S126	BOP1	17	0.258189	2.00509	0.0497193	0.374834	IGF1.10 - control.10				0.426161
SBF1-T1750	SBF1	46	-0.250349	-2.00497	0.0497329	0.374891	IGF1.10 - control.10				0.426096
LIMK1-S310	LIMK1	6	-0.419051	-2.05467	0.0497467	0.374965	IGF1.10 - control.10				0.426009
PKMYT1-S50	PKMYT1	92	0.154556	2.0048	0.0497512	0.374993	IGF1.10 - control.10				0.425977
NUPL2-S106	NUPL2	21	0.209382	2.00479	0.0497528	0.374993	IGF1.10 - control.10				0.425977
ARID2-S1496	ARID2	15	0.205833	2.00439	0.0497963	0.375151	IGF1.10 - control.10				0.425794
DENND4C-S1003	DENND4C	24	-0.278789	-2.01362	0.049809	0.375196	IGF1.10 - control.10				0.425742
TERF2IP-S43	TERF2IP	4	0.257131	2.05399	0.0498171	0.375216	IGF1.10 - control.10				0.425719
ARHGAP10-S645	ARHGAP10	28	0.476082	2.00415	0.0498232	0.375224	IGF1.10 - control.10				0.42571
DICER1-S413,S415	DICER1	9	-0.394099	-2.05337	0.0498809	0.375411	IGF1.10 - control.10				0.425493
TMEM25-S275	TMEM25	7	0.439307	2.05332	0.0498865	0.375436	IGF1.10 - control.10				0.425464
MAP1B-S1258,S1260	MAP1B	12	-0.364826	-2.05328	0.0498904	0.375447	IGF1.10 - control.10				0.425451
RAPH1-S894	RAPH1	41	-0.206233	-2.00352	0.0498926	0.375452	IGF1.10 - control.10				0.425445
EML4-S94	EML4	15	-0.27506	-2.0034	0.0499063	0.375526	IGF1.10 - control.10				0.42536
IBTK-S1045	IBTK	46	-0.207628	-2.00265	0.049989	0.375849	IGF1.10 - control.10				0.424986
PPFIA1-S242,S244	PPFIA1	13	0.268285	2.01174	0.0500136	0.375946	IGF1.10 - control.10				0.424875
MLLT6-S429	MLLT6	8	-0.319455	-2.05191	0.0500332	0.37601	IGF1.10 - control.10				0.424801
MAP4-S941	MAP4	17	-0.317375	-2.01144	0.0500464	0.376021	IGF1.10 - control.10				0.424788
MAP7D1-S576	MAP7D1	45	-0.234634	-2.0018	0.0500825	0.376152	IGF1.10 - control.10				0.424636
MLLT10-S792	MLLT10	7	-0.442472	-2.02558	0.0500874	0.376183	IGF1.10 - control.10				0.424601
KIAA1522-S862	KIAA1522	19	0.268691	2.00163	0.0501018	0.376232	IGF1.10 - control.10				0.424544
NUMA1-S2026	NUMA1	4	0.657356	2.05051	0.0501783	0.376554	IGF1.10 - control.10				0.424172
RRP1B-S706	RRP1B	10	0.228855	2.00981	0.0502254	0.376713	IGF1.10 - control.10				0.423989
GTSE1-S312	GTSE1	10	-0.42321	-2.00974	0.0502326	0.37675	IGF1.10 - control.10				0.423947
SRSF3-Y32	SRSF3	5	0.237844	2.02404	0.0502534	0.376842	IGF1.10 - control.10				0.423841
TCEAL3-S65	TCEAL3	21	-0.288603	-2.00949	0.0502606	0.376872	IGF1.10 - control.10				0.423806
INPP5F-S1103	INPP5F	58	-0.137997	-2.00008	0.0502742	0.376909	IGF1.10 - control.10				0.423764
FOSL2-S17	FOSL2	11	0.267952	2.02372	0.0502877	0.376963	IGF1.10 - control.10				0.423701
PSMA6-T65	PSMA6	6	-0.412247	-2.04907	0.0503286	0.377154	IGF1.10 - control.10				0.423481
SRRM1-S754	SRRM1	6	0.433101	2.02339	0.0503238	0.377154	IGF1.10 - control.10				0.423481
KIAA1217-S1794	KIAA1217	9	-0.209016	-2.00884	0.0503318	0.377154	IGF1.10 - control.10				0.423481
LMNB1-T20	LMNB1	14	0.278189	2.00874	0.0503432	0.3772	IGF1.10 - control.10				0.423428
GLI2-S236	GLI2	18	-0.202853	-2.00811	0.0504125	0.377417	IGF1.10 - control.10				0.423178
TBCC-S80	TBCC	22	-0.179349	-1.99868	0.0504295	0.377509	IGF1.10 - control.10				0.423073
LUC7L3-S116	LUC7L3	13	-0.356438	-2.00786	0.0504399	0.377545	IGF1.10 - control.10				0.423031
MAP1B-S1793,S1797,S1801	MAP1B	17	-0.25909	-2.02215	0.050458	0.377581	IGF1.10 - control.10				0.42299
PPP1R12A-T671	PPP1R12A	10	-0.345656	-2.0076	0.050468	0.377609	IGF1.10 - control.10				0.422958
EIF4B-S498	EIF4B	36	-0.28418	-1.99834	0.050468	0.377609	IGF1.10 - control.10				0.422958
EXO1-S422	EXO1	12	0.198601	1.9983	0.0504722	0.377629	IGF1.10 - control.10				0.422935
SYNJ1-S1565	SYNJ1	12	-0.173802	-2.02192	0.0504831	0.377632	IGF1.10 - control.10				0.422931
SRRM1-S740	SRRM1	16	0.2483	1.99825	0.0504773	0.377632	IGF1.10 - control.10				0.422931
ARHGEF16-S208	ARHGEF16	19	-0.349161	-1.99821	0.0504821	0.377632	IGF1.10 - control.10				0.422931
SMARCA1-S137	SMARCA1	35	-0.56646	-1.99797	0.0505082	0.377722	IGF1.10 - control.10				0.422828
GRAMD1A-S263,S267	GRAMD1A	10	-0.305586	-2.00721	0.0505117	0.37773	IGF1.10 - control.10				0.422819
KMT2A-S1056,S1059	KMT2A	10	0.30821	2.04664	0.0505839	0.378031	IGF1.10 - control.10				0.422473
GEMIN5-S778	GEMIN5	77	-0.160727	-1.99712	0.0506038	0.378099	IGF1.10 - control.10				0.422394
KAT7-S53,S57	KAT7	7	-0.422851	-2.04634	0.0506153	0.378115	IGF1.10 - control.10				0.422376
SPG11-S1957,S1958	SPG11	6	-0.288102	-2.04625	0.0506249	0.378153	IGF1.10 - control.10				0.422332
TENM4-S29	TENM4	15	0.362836	2.02027	0.0506611	0.378285	IGF1.10 - control.10				0.422181
SIN3B-S295	SIN3B	10	-0.300672	-2.04565	0.050688	0.37839	IGF1.10 - control.10				0.422061
ZBTB38-S1021	ZBTB38	12	0.162565	2.00536	0.0507154	0.378498	IGF1.10 - control.10				0.421936
CEP170-T644	CEP170	34	-0.22057	-1.99605	0.0507229	0.378503	IGF1.10 - control.10				0.421931
SRC-S69	SRC	9	-0.262402	-2.04489	0.0507677	0.378673	IGF1.10 - control.10				0.421736
METTL3-S43	METTL3	12	0.22439	2.01917	0.0507805	0.378728	IGF1.10 - control.10				0.421672
SGIP1-S265	SGIP1	4	0.243857	2.04452	0.0508066	0.378798	IGF1.10 - control.10				0.421593
EFTUD2-T86	EFTUD2	46	-0.187104	-1.99529	0.0508088	0.378804	IGF1.10 - control.10				0.421586
HUWE1-S3127	HUWE1	16	-0.255785	-2.00435	0.0508278	0.378857	IGF1.10 - control.10				0.421524
ABHD17A-T55	ABHD17A	10	0.464433	2.04377	0.0508859	0.379043	IGF1.10 - control.10				0.421311
SGTA-S77,S84	SGTA	6	0.395178	2.04359	0.0509047	0.379103	IGF1.10 - control.10				0.421243
C2CD2-S475	C2CD2	24	0.229445	2.00362	0.0509087	0.379103	IGF1.10 - control.10				0.421243
FAM208B-T2011	FAM208B	18	0.162017	2.00327	0.0509468	0.379243	IGF1.10 - control.10				0.421083
WNK3-S1585	WNK3	31	-0.183024	-2.00325	0.0509497	0.379243	IGF1.10 - control.10				0.421083
RAI1-S571,S574	RAI1	5	0.269365	2.01725	0.0509897	0.379392	IGF1.10 - control.10				0.420912
TRRAP-S2054	TRRAP	17	-0.301472	-1.99369	0.0509886	0.379392	IGF1.10 - control.10				0.420912
SF3B1-S72	SF3B1	8	-0.626015	-2.04262	0.0510071	0.379452	IGF1.10 - control.10				0.420843
WAPL-S221	WAPL	52	-0.117911	-1.9933	0.0510321	0.379538	IGF1.10 - control.10				0.420745
MORC2-T684	MORC2	24	-0.447595	-2.01681	0.0510383	0.379544	IGF1.10 - control.10				0.420738
PEAK1-S826	PEAK1	20	-0.226588	-1.99312	0.0510528	0.379587	IGF1.10 - control.10				0.420688
PPP4R2-S226	PPP4R2	54	-0.151344	-1.99281	0.0510874	0.379729	IGF1.10 - control.10				0.420527
MAP2-S136,S140	MAP2	59	-0.165684	-1.99263	0.0511074	0.379798	IGF1.10 - control.10				0.420448
MAP3K4-S499	MAP3K4	17	-0.300052	-1.9926	0.0511115	0.379807	IGF1.10 - control.10				0.420438
NBEA-S1714	NBEA	33	0.164008	1.99253	0.0511184	0.37984	IGF1.10 - control.10				0.420399
RAVER1-T463	RAVER1	64	0.156806	1.9925	0.0511226	0.379852	IGF1.10 - control.10				0.420386
OTUD7B-S104,S105	OTUD7B	7	-0.438642	-2.01595	0.0511325	0.379892	IGF1.10 - control.10				0.42034
BPTF-S1300	BPTF	46	0.154292	1.99239	0.0511351	0.379897	IGF1.10 - control.10				0.420334
ATXN2-T529	ATXN2	3	-0.459508	-2.04136	0.0511402	0.379926	IGF1.10 - control.10				0.420301
DCP1A-S523,S525,T531	DCP1A	10	-0.266677	-2.00127	0.0511699	0.38004	IGF1.10 - control.10				0.420171
GAB1-S683,T684	GAB1	7	-0.304258	-2.01527	0.0512064	0.3802	IGF1.10 - control.10				0.419988
LRRC47-S520,T522	LRRC47	10	-0.261437	-2.00087	0.0512143	0.380212	IGF1.10 - control.10				0.419974
NHS-S1062	NHS	14	-0.418461	-1.99169	0.0512138	0.380212	IGF1.10 - control.10				0.419974
DENND4A-S1117,S1128	DENND4A	4	-0.434047	-2.04026	0.051257	0.380394	IGF1.10 - control.10				0.419767
PITPNM1-S373	PITPNM1	26	-0.234232	-1.99124	0.0512645	0.380441	IGF1.10 - control.10				0.419713
JAKMIP2-S762	JAKMIP2	5	0.231925	2.01459	0.051281	0.380508	IGF1.10 - control.10				0.419637
CDK12-S332,S334	CDK12	7	0.363551	2.03997	0.0512881	0.380539	IGF1.10 - control.10				0.419601
ATP13A1-S899	ATP13A1	76	0.145991	1.99104	0.0512867	0.380539	IGF1.10 - control.10				0.419601
PALB2-S518	PALB2	4	-0.29679	-2.01445	0.0512965	0.380558	IGF1.10 - control.10				0.419579
MAP1B-S937,T939	MAP1B	47	-0.220345	-1.99083	0.0513109	0.380622	IGF1.10 - control.10				0.419506
CELF5-S146	CELF5	5	-0.268786	-2.03952	0.0513362	0.380723	IGF1.10 - control.10				0.419391
GPATCH8-S727	GPATCH8	12	-0.336816	-1.99958	0.0513589	0.380783	IGF1.10 - control.10				0.419323
GSK3A-S41	GSK3A	18	-0.317573	-1.9995	0.0513677	0.380807	IGF1.10 - control.10				0.419295
EDC4-S723	EDC4	151	-0.15037	-1.98999	0.0514061	0.380942	IGF1.10 - control.10				0.419141
DCAF10-S367	DCAF10	9	-0.521076	-2.01324	0.0514299	0.38105	IGF1.10 - control.10				0.419018
MYT1-S716	MYT1	4	0.483405	2.03845	0.0514495	0.381111	IGF1.10 - control.10				0.418948
SRRM2-Y1820,S1822,S1824	SRRM2	7	0.368012	2.01296	0.0514606	0.381147	IGF1.10 - control.10				0.418908
NCAPH2-S282	NCAPH2	11	-0.204451	-1.99865	0.051463	0.381152	IGF1.10 - control.10				0.418901
RBSN-S219	RBSN	16	-0.23559	-1.98946	0.0514664	0.381166	IGF1.10 - control.10				0.418886
ZNF512B-S409	ZNF512B	48	0.147838	1.98941	0.0514719	0.381167	IGF1.10 - control.10				0.418884
NBEAL2-T1867	NBEAL2	13	0.163722	1.9892	0.0514953	0.381239	IGF1.10 - control.10				0.418803
MAP2-T1254	MAP2	37	-0.447645	-1.98888	0.0515315	0.381331	IGF1.10 - control.10				0.418698
MSH6-S41,S43	MSH6	11	-0.281151	-1.99801	0.0515348	0.381339	IGF1.10 - control.10				0.418689
CLASP1-S1223	CLASP1	19	-0.128504	-1.98884	0.0515358	0.381339	IGF1.10 - control.10				0.418689
GIT1-S592	GIT1	65	-0.246693	-1.98883	0.0515368	0.381341	IGF1.10 - control.10				0.418686
WASF2-S296	WASF2	10	-0.242701	-2.01189	0.0515779	0.381504	IGF1.10 - control.10				0.418501
FLNB-Y515	FLNB	5	0.365817	2.01168	0.0516015	0.381596	IGF1.10 - control.10				0.418396
RELCH-S54,S56	RELCH	5	0.263686	1.99712	0.0516345	0.381757	IGF1.10 - control.10				0.418213
BICRA-S755	BICRA	9	0.299946	2.01135	0.0516376	0.381763	IGF1.10 - control.10				0.418206
SRRM2-S780,S782,S783	SRRM2	19	-0.189364	-1.98744	0.0516951	0.381983	IGF1.10 - control.10				0.417956
HIRIP3-S333	HIRIP3	19	-0.212618	-2.01002	0.0517842	0.382359	IGF1.10 - control.10				0.417529
NIPBL-T592,T599	NIPBL	8	0.383458	2.03499	0.0518195	0.382435	IGF1.10 - control.10				0.417442
DOP1A-S1266	DOP1A	6	0.213825	2.03472	0.0518489	0.382518	IGF1.10 - control.10				0.417348
UHRF1BP1L-S777	UHRF1BP1L	18	-0.417835	-2.00946	0.0518471	0.382518	IGF1.10 - control.10				0.417348
INPPL1-T167	INPPL1	45	0.309159	1.98604	0.0518545	0.382533	IGF1.10 - control.10				0.417331
HUWE1-S3373	HUWE1	19	-0.365225	-1.98584	0.0518775	0.382649	IGF1.10 - control.10				0.4172
GPSM1-S471	GPSM1	15	0.160119	1.98583	0.0518794	0.382649	IGF1.10 - control.10				0.4172
ABCC5-S505	ABCC5	5	0.311892	2.0344	0.0518834	0.382662	IGF1.10 - control.10				0.417185
ATP2B1-S1211	ATP2B1	5	0.334297	2.03421	0.0519039	0.382756	IGF1.10 - control.10				0.417078
ATP2B2-S1234	ATP2B2	5	0.334297	2.03421	0.0519039	0.382756	IGF1.10 - control.10				0.417078
SOGA1-S1017	SOGA1	79	-0.131229	-1.98553	0.0519129	0.382799	IGF1.10 - control.10				0.417029
SF3B1-T211	SF3B1	33	0.256688	1.9945	0.0519292	0.382855	IGF1.10 - control.10				0.416966
TAF6-S626	TAF6	22	-0.297847	-1.985	0.0519742	0.383016	IGF1.10 - control.10				0.416783
PHLDB1-S535	PHLDB1	9	-0.328051	-1.98469	0.0520095	0.383153	IGF1.10 - control.10				0.416628
SRRM2-S2398	SRRM2	201	0.137352	1.98415	0.0520713	0.383298	IGF1.10 - control.10				0.416463
NCOR2-S1619	NCOR2	4	-0.623088	-2.03202	0.052139	0.383524	IGF1.10 - control.10				0.416208
TNS1-S1400	TNS1	18	-0.27356	-1.99265	0.0521384	0.383524	IGF1.10 - control.10				0.416208
SCG3-S37	SCG3	21	-0.183201	-1.98364	0.0521294	0.383524	IGF1.10 - control.10				0.416208
PALB2-T809	PALB2	8	0.2249	2.0067	0.0521527	0.383565	IGF1.10 - control.10				0.416161
CREBBP-S2362	CREBBP	17	-0.220589	-1.9923	0.0521786	0.38367	IGF1.10 - control.10				0.416042
PHF10-S61	PHF10	15	-0.37272	-1.98303	0.0521994	0.383747	IGF1.10 - control.10				0.415955
EMSY-S238	EMSY	15	0.232505	2.00618	0.0522116	0.383801	IGF1.10 - control.10				0.415893
IWS1-S398	IWS1	10	0.218682	1.98287	0.0522183	0.383827	IGF1.10 - control.10				0.415864
RETREG2-T329,S344	RETREG2	7	0.316544	2.031	0.0522498	0.383952	IGF1.10 - control.10				0.415723
SCML2-T503	SCML2	12	-0.352226	-2.03067	0.0522848	0.384028	IGF1.10 - control.10				0.415637
SUN2-S267	SUN2	10	0.453785	2.00558	0.0522778	0.384028	IGF1.10 - control.10				0.415637
TBC1D10B-S687,S707	TBC1D10B	12	-0.295424	-1.99141	0.0522793	0.384028	IGF1.10 - control.10				0.415637
CHD3-S1601,S1605	CHD3	18	0.290445	1.99127	0.0522956	0.384084	IGF1.10 - control.10				0.415574
ZNF318-S527	ZNF318	38	0.180657	1.98188	0.0523318	0.38423	IGF1.10 - control.10				0.415409
PCLO-S429	PCLO	14	-0.262115	-1.99093	0.0523339	0.384231	IGF1.10 - control.10				0.415407
SLC4A7-S556,T557	SLC4A7	14	-0.22102	-1.99089	0.0523387	0.384242	IGF1.10 - control.10				0.415395
RRBP1-T275	RRBP1	13	0.327365	2.00494	0.0523499	0.384295	IGF1.10 - control.10				0.415336
GSK3A-S21	GSK3A	73	0.245505	1.98163	0.0523603	0.384336	IGF1.10 - control.10				0.415289
LIN9-T304,S309	LIN9	5	-0.31609	-2.02991	0.0523677	0.38437	IGF1.10 - control.10				0.41525
MAP1B-S1345	MAP1B	21	-0.264899	-2.00456	0.0523914	0.384447	IGF1.10 - control.10				0.415163
COA6-S85	COA6	16	-0.342202	-1.99036	0.0523983	0.384474	IGF1.10 - control.10				0.415133
PKP4-S1100	PKP4	33	0.202444	1.98131	0.0523974	0.384474	IGF1.10 - control.10				0.415133
AKAP12-S283	AKAP12	28	-0.153281	-1.9813	0.0523979	0.384474	IGF1.10 - control.10				0.415133
RETREG3-S320	RETREG3	41	0.149025	1.98118	0.0524123	0.384524	IGF1.10 - control.10				0.415076
DNTTIP2-S563	DNTTIP2	9	-0.394411	-2.02939	0.0524239	0.384578	IGF1.10 - control.10				0.415015
EIF4E2-S75	EIF4E2	20	-0.459994	-1.98995	0.0524455	0.384624	IGF1.10 - control.10				0.414964
TMEM230-S24	TMEM230	70	-0.286514	-1.98088	0.052447	0.384624	IGF1.10 - control.10				0.414964
CHAMP1-S319	CHAMP1	49	0.255814	1.98071	0.0524667	0.384694	IGF1.10 - control.10				0.414884
MAP3K1-S507,S511	MAP3K1	4	-0.246712	-2.02865	0.0525039	0.384861	IGF1.10 - control.10				0.414696
PRKCE-S329	PRKCE	16	-0.391346	-2.0034	0.0525215	0.384927	IGF1.10 - control.10				0.414622
YTHDF1-S358	YTHDF1	25	-0.355017	-1.98011	0.0525355	0.384987	IGF1.10 - control.10				0.414554
ZMYM3-T795	ZMYM3	42	0.160611	1.97964	0.0525896	0.38522	IGF1.10 - control.10				0.414291
MAP1B-S1234	MAP1B	7	-0.345206	-1.9886	0.0525992	0.385263	IGF1.10 - control.10				0.414243
SRRM2-S424	SRRM2	44	0.142593	1.97922	0.0526383	0.385412	IGF1.10 - control.10				0.414075
AVEN-S261	AVEN	7	0.361079	1.98823	0.0526415	0.385415	IGF1.10 - control.10				0.414071
FAM122A-S37	FAM122A	72	-0.129863	-1.97882	0.0526843	0.385573	IGF1.10 - control.10				0.413893
INPP5E-S256	INPP5E	5	-0.432492	-2.02684	0.0527001	0.385631	IGF1.10 - control.10				0.413828
NAV1-T1261	NAV1	7	-0.310532	-2.00182	0.0526992	0.385631	IGF1.10 - control.10				0.413828
TBC1D9B-S442	TBC1D9B	9	-0.456865	-1.98767	0.0527059	0.385643	IGF1.10 - control.10				0.413815
ATAD2B-S140	ATAD2B	34	-0.315141	-1.98696	0.0527876	0.385927	IGF1.10 - control.10				0.413495
ZNF711-S459	ZNF711	43	0.218033	1.97735	0.0528544	0.38613	IGF1.10 - control.10				0.413266
MBD1-S297	MBD1	50	-0.213543	-1.97729	0.0528623	0.386142	IGF1.10 - control.10				0.413253
PARD3-S1335	PARD3	32	-0.179829	-1.98621	0.0528732	0.386185	IGF1.10 - control.10				0.413204
MTMR4-S629	MTMR4	8	-0.259948	-2.02523	0.0528763	0.386191	IGF1.10 - control.10				0.413198
CCNT2-S549	CCNT2	14	0.306218	1.98609	0.0528871	0.386241	IGF1.10 - control.10				0.413141
CRKL-T43	CRKL	19	-0.177963	-1.977	0.0528957	0.38628	IGF1.10 - control.10				0.413098
CCDC88C-S1547	CCDC88C	10	-0.259496	-1.9859	0.0529084	0.386316	IGF1.10 - control.10				0.413058
MPDZ-S353	MPDZ	11	0.182954	1.98587	0.0529119	0.386316	IGF1.10 - control.10				0.413057
KDM2A-T550,S558	KDM2A	11	0.186979	1.98562	0.0529403	0.386401	IGF1.10 - control.10				0.412962
TET1-S1845	TET1	9	0.225009	1.9995	0.0529597	0.386473	IGF1.10 - control.10				0.412881
TNKS1BP1-S893	TNKS1BP1	34	0.208617	1.97646	0.0529578	0.386473	IGF1.10 - control.10				0.412881
GSK3A-Y279	GSK3A	95	-0.242566	-1.97627	0.0529806	0.386581	IGF1.10 - control.10				0.412759
GSK3B-Y216	GSK3B	95	-0.242566	-1.97627	0.0529806	0.386581	IGF1.10 - control.10				0.412759
SHROOM2-S921	SHROOM2	5	0.363897	2.02407	0.0530034	0.386689	IGF1.10 - control.10				0.412638
ULK2-S430	ULK2	9	0.270474	1.99875	0.0530451	0.386866	IGF1.10 - control.10				0.41244
STIM2-S697	STIM2	5	0.505979	2.02355	0.0530602	0.386946	IGF1.10 - control.10				0.412349
RSF1-S1277,S1282	RSF1	14	0.279577	1.97556	0.053063	0.38695	IGF1.10 - control.10				0.412345
NUP98-S932	NUP98	6	-0.466074	-1.99839	0.053085	0.387041	IGF1.10 - control.10				0.412243
RHBDF2-S129	RHBDF2	18	-0.270792	-1.98415	0.0531101	0.387163	IGF1.10 - control.10				0.412106
ADD1-S427	ADD1	17	-0.29866	-1.99813	0.0531146	0.38719	IGF1.10 - control.10				0.412076
CDK13-S1054,T1058	CDK13	6	-0.731629	-2.02296	0.0531244	0.387217	IGF1.10 - control.10				0.412046
MAP1B-T2061	MAP1B	5	-0.3382	-2.02223	0.0532047	0.387454	IGF1.10 - control.10				0.41178
RBM15B-S552	RBM15B	20	0.279442	2.02205	0.0532244	0.387532	IGF1.10 - control.10				0.411692
ZNF827-S242	ZNF827	4	-0.413988	-2.0216	0.0532736	0.387709	IGF1.10 - control.10				0.411494
PPRC1-T488	PPRC1	13	-0.334564	-1.98259	0.0532894	0.387759	IGF1.10 - control.10				0.411438
ATXN1L-S284	ATXN1L	20	-0.273843	-1.98257	0.0532922	0.387763	IGF1.10 - control.10				0.411434
HECTD1-T1352	HECTD1	9	0.30498	1.99567	0.0533933	0.388045	IGF1.10 - control.10				0.411118
DBNL-S146	DBNL	16	-0.417261	-2.02042	0.0534034	0.388057	IGF1.10 - control.10				0.411104
CPD-T1370,S1378	CPD	6	0.412145	1.99557	0.0534054	0.388063	IGF1.10 - control.10				0.411098
STAM-S156	STAM	16	-0.259191	-1.98134	0.0534338	0.388147	IGF1.10 - control.10				0.411004
PHACTR4-S270	PHACTR4	27	0.317868	1.9722	0.0534553	0.38825	IGF1.10 - control.10				0.410888
AKAP13-S1857	AKAP13	4	-0.610787	-2.0199	0.0534606	0.38826	IGF1.10 - control.10				0.410877
MSL3-S311	MSL3	28	0.202252	1.98087	0.0534885	0.388375	IGF1.10 - control.10				0.410748
USP19-T407	USP19	29	-0.214231	-1.9718	0.0535016	0.388381	IGF1.10 - control.10				0.410742
RPS6KA2-S377	RPS6KA2	22	0.214125	1.98058	0.0535223	0.388449	IGF1.10 - control.10				0.410666
SYNJ1-S1049,T1055	SYNJ1	12	0.328988	1.98052	0.0535297	0.388482	IGF1.10 - control.10				0.410629
RB1-T373	RB1	95	-0.166868	-1.97155	0.0535316	0.388482	IGF1.10 - control.10				0.410629
ARAP3-S117	ARAP3	9	-0.31516	-1.9804	0.0535434	0.388511	IGF1.10 - control.10				0.410596
NEK1-S1052	NEK1	22	-0.219235	-1.97984	0.0536084	0.388737	IGF1.10 - control.10				0.410344
CNOT4-Y67	CNOT4	3	-0.275257	-2.01847	0.0536187	0.388741	IGF1.10 - control.10				0.410339
SSBP4-S342,T355	SSBP4	19	0.22907	1.97034	0.0536731	0.388926	IGF1.10 - control.10				0.410134
MDN1-S638	MDN1	5	-0.493471	-1.99311	0.0536858	0.388975	IGF1.10 - control.10				0.410079
TSC22D2-S85	TSC22D2	27	-0.386409	-1.97915	0.0536884	0.388977	IGF1.10 - control.10				0.410077
NAV2-S635	NAV2	6	-0.319729	-2.01763	0.0537119	0.389087	IGF1.10 - control.10				0.409954
NBEA-S1714,S1717	NBEA	19	-0.246747	-1.96975	0.0537429	0.389187	IGF1.10 - control.10				0.409842
BRAF-S729	BRAF	19	-0.148384	-1.96949	0.0537734	0.389291	IGF1.10 - control.10				0.409726
HNRNPD-S271	HNRNPD	8	-0.778414	-2.01664	0.0538217	0.389442	IGF1.10 - control.10				0.409557
RFLNB-S6	RFLNB	4	0.273518	1.9919	0.0538233	0.389442	IGF1.10 - control.10				0.409557
ABL2-S620	ABL2	26	-0.253805	-1.97793	0.0538306	0.389447	IGF1.10 - control.10				0.409552
NUCKS1-S181	NUCKS1	104	-0.15388	-1.96901	0.0538303	0.389447	IGF1.10 - control.10				0.409552
CLINT1-T308,S312	CLINT1	16	-0.654224	-1.97781	0.0538438	0.389491	IGF1.10 - control.10				0.409502
TRIM16-S60	TRIM16	8	-0.316628	-1.99161	0.0538571	0.389566	IGF1.10 - control.10				0.409419
PBRM1-S39	PBRM1	31	0.214816	1.96878	0.0538568	0.389566	IGF1.10 - control.10				0.409419
LMTK2-S1107	LMTK2	33	0.156225	1.96831	0.0539123	0.38974	IGF1.10 - control.10				0.409225
ATAT1-S346	ATAT1	5	-0.324625	-1.99101	0.0539259	0.389762	IGF1.10 - control.10				0.409201
PSMD1-T273	PSMD1	74	-0.0985178	-1.96811	0.0539364	0.389785	IGF1.10 - control.10				0.409175
EIF4ENIF1-S681	EIF4ENIF1	20	-0.418638	-1.99086	0.053943	0.389809	IGF1.10 - control.10				0.409148
ASXL2-S1154	ASXL2	18	0.21725	1.9679	0.0539603	0.389859	IGF1.10 - control.10				0.409093
AHNAK2-S294	AHNAK2	12	-0.185519	-1.96777	0.0539767	0.389923	IGF1.10 - control.10				0.409021
WASHC2A-T479	WASHC2A	8	0.259434	2.01497	0.0540066	0.390042	IGF1.10 - control.10				0.408889
PDLIM4-S112	PDLIM4	96	-0.212898	-1.96727	0.0540353	0.390189	IGF1.10 - control.10				0.408725
SMARCA5-S137	SMARCA5	21	-0.318792	-1.97589	0.0540688	0.390301	IGF1.10 - control.10				0.4086
FMN2-S509	FMN2	9	0.166211	1.98967	0.0540797	0.390339	IGF1.10 - control.10				0.408558
CFAP97-S482	CFAP97	17	-0.285754	-1.97561	0.0541008	0.3904	IGF1.10 - control.10				0.408491
RPRD2-S716	RPRD2	8	-0.330759	-1.98903	0.0541531	0.390629	IGF1.10 - control.10				0.408236
CTDSPL2-S134	CTDSPL2	5	0.276582	2.01354	0.0541667	0.390659	IGF1.10 - control.10				0.408202
TRIP11-T1846	TRIP11	13	0.341599	1.97492	0.0541823	0.390732	IGF1.10 - control.10				0.408121
BCL2L13-S371	BCL2L13	76	0.203012	1.96575	0.0542155	0.390897	IGF1.10 - control.10				0.407938
HP1BP3-S248	HP1BP3	7	0.254417	2.01306	0.0542201	0.390907	IGF1.10 - control.10				0.407927
KIF21B-S1167	KIF21B	14	-0.174499	-1.96554	0.0542406	0.391013	IGF1.10 - control.10				0.407809
MARF1-S746	MARF1	16	-0.278801	-1.96549	0.0542457	0.391038	IGF1.10 - control.10				0.40778
CSE1L-T255	CSE1L	4	-0.686346	-1.98802	0.0542692	0.391119	IGF1.10 - control.10				0.407691
LCMT2-S20	LCMT2	15	-0.220128	-1.97407	0.0542814	0.391171	IGF1.10 - control.10				0.407633
ATXN2-S508	ATXN2	4	-0.661893	-2.01235	0.0542991	0.391213	IGF1.10 - control.10				0.407587
BCL9L-S21	BCL9L	11	-0.188821	-1.98773	0.0543025	0.391227	IGF1.10 - control.10				0.407572
FAM149B1-S161	FAM149B1	10	0.304071	1.98748	0.0543314	0.391326	IGF1.10 - control.10				0.407461
CCM2-S248,S251	CCM2	6	0.364123	1.98746	0.0543342	0.391331	IGF1.10 - control.10				0.407456
PAK2-S197	PAK2	23	0.212717	1.96458	0.0543543	0.39137	IGF1.10 - control.10				0.407413
FAM163A-S66	FAM163A	8	0.361895	2.01132	0.0544145	0.391591	IGF1.10 - control.10				0.407167
FAHD1-S40	FAHD1	8	-0.313181	-1.98673	0.0544175	0.391602	IGF1.10 - control.10				0.407155
DCAF10-S92	DCAF10	37	-0.153201	-1.96391	0.0544341	0.391675	IGF1.10 - control.10				0.407074
DNAJC2-S47	DNAJC2	48	-0.322579	-1.96372	0.054456	0.391768	IGF1.10 - control.10				0.406971
PEAK1-T215	PEAK1	6	0.338611	2.01083	0.0544695	0.391824	IGF1.10 - control.10				0.406909
ROCK1-S1102	ROCK1	8	-0.27746	-1.97189	0.0545382	0.392021	IGF1.10 - control.10				0.406691
ZMYND8-S460,S462	ZMYND8	5	0.263119	1.98565	0.0545432	0.392032	IGF1.10 - control.10				0.406679
MAP2-T1780,S1782,S1790	MAP2	10	-0.390022	-2.01005	0.0545564	0.392068	IGF1.10 - control.10				0.406639
AFAP1-S687	AFAP1	18	0.215778	1.97168	0.0545625	0.392088	IGF1.10 - control.10				0.406617
BABAM1-S57	BABAM1	15	-0.236819	-1.98529	0.0545845	0.392118	IGF1.10 - control.10				0.406584
NEK9-T254	NEK9	13	-0.680376	-2.00968	0.0545981	0.39218	IGF1.10 - control.10				0.406514
MARK2-S43	MARK2	5	0.312303	2.00949	0.054619	0.392245	IGF1.10 - control.10				0.406443
SLC7A1-T620	SLC7A1	5	-0.298363	-2.00949	0.0546194	0.392245	IGF1.10 - control.10				0.406443
SORL1-S2175	SORL1	3	0.394516	2.00922	0.0546499	0.392341	IGF1.10 - control.10				0.406336
PALLD-T1163	PALLD	11	-0.214767	-1.97091	0.0546533	0.392354	IGF1.10 - control.10				0.406322
ANKLE2-S512	ANKLE2	9	0.200372	1.96195	0.0546674	0.392373	IGF1.10 - control.10				0.4063
RREB1-S1122	RREB1	5	0.329473	2.00893	0.054683	0.392438	IGF1.10 - control.10				0.406229
PPP4R1-S538	PPP4R1	6	-0.338967	-2.00881	0.0546957	0.392446	IGF1.10 - control.10				0.40622
ATXN7L2-S575	ATXN7L2	26	0.170495	1.96148	0.054723	0.392503	IGF1.10 - control.10				0.406157
DCLK1-S337	DCLK1	29	-0.179568	-1.96115	0.0547631	0.392633	IGF1.10 - control.10				0.406013
CHAMP1-T149	CHAMP1	35	0.233459	1.96113	0.0547658	0.39264	IGF1.10 - control.10				0.406005
EVI5L-S722	EVI5L	11	-0.285258	-1.96992	0.0547707	0.392658	IGF1.10 - control.10				0.405986
PCYT1A-S347	PCYT1A	5	0.425591	2.00807	0.0547789	0.392659	IGF1.10 - control.10				0.405984
SREK1-S171	SREK1	14	-0.275227	-1.96106	0.0547739	0.392659	IGF1.10 - control.10				0.405984
SYNRG-S772	SYNRG	9	-0.272791	-1.98322	0.0548245	0.392846	IGF1.10 - control.10				0.405777
TRAPPC12-S182	TRAPPC12	18	0.220685	1.96905	0.0548736	0.393084	IGF1.10 - control.10				0.405515
DENND1A-T707	DENND1A	34	-0.1675	-1.96001	0.0548994	0.393179	IGF1.10 - control.10				0.40541
IRS2-S400	IRS2	5	-0.385201	-2.00698	0.0549022	0.393184	IGF1.10 - control.10				0.405404
NRBP2-T409	NRBP2	13	-0.19351	-1.96867	0.0549177	0.393243	IGF1.10 - control.10				0.405339
JRK-S457	JRK	20	-0.169946	-1.95974	0.0549312	0.393275	IGF1.10 - control.10				0.405304
CEP41-S364	CEP41	42	-0.369651	-1.96842	0.0549479	0.393307	IGF1.10 - control.10				0.405269
DCAF1-S979	DCAF1	23	-0.415733	-1.96825	0.0549678	0.393369	IGF1.10 - control.10				0.4052
ELF1-T191	ELF1	5	-0.303439	-2.00574	0.055042	0.393711	IGF1.10 - control.10				0.404822
RB1CC1-S261,S266	RB1CC1	7	-0.220383	-1.96742	0.0550662	0.393788	IGF1.10 - control.10				0.404737
ABLIM1-S452,S455	ABLIM1	9	-0.265742	-1.95795	0.0551468	0.393994	IGF1.10 - control.10				0.40451
TCOF1-T230	TCOF1	3	0.6337	2.00437	0.0551973	0.394171	IGF1.10 - control.10				0.404316
MAP2-S1234	MAP2	36	-0.194174	-1.95715	0.055243	0.394339	IGF1.10 - control.10				0.40413
ACIN1-S365	ACIN1	52	0.166021	1.95712	0.0552463	0.394351	IGF1.10 - control.10				0.404117
CIRBP-S155,S156	CIRBP	4	-0.433225	-2.00388	0.0552535	0.394358	IGF1.10 - control.10				0.404109
ADGRB3-S1217,S1220	ADGRB3	7	0.365045	1.97938	0.0552725	0.394444	IGF1.10 - control.10				0.404014
MEX3A-T431,S432	MEX3A	5	0.356565	1.97924	0.0552891	0.394464	IGF1.10 - control.10				0.403992
LPIN1-S162	LPIN1	21	0.295903	1.9654	0.0553075	0.394477	IGF1.10 - control.10				0.403979
KMT2D-T1195	KMT2D	13	0.162674	1.95655	0.0553153	0.394477	IGF1.10 - control.10				0.403979
COPG1-T594	COPG1	6	-0.23153	-2.00309	0.0553428	0.39448	IGF1.10 - control.10				0.403975
RRP1B-S731,S732	RRP1B	15	-0.294038	-2.00308	0.0553436	0.39448	IGF1.10 - control.10				0.403975
ZC3H15-S231	ZC3H15	9	-0.298481	-1.97776	0.0554632	0.394962	IGF1.10 - control.10				0.403445
CEP120-S347	CEP120	6	0.168375	1.96365	0.0555162	0.395145	IGF1.10 - control.10				0.403244
ARHGAP10-S591	ARHGAP10	49	-0.134707	-1.95476	0.0555313	0.395175	IGF1.10 - control.10				0.403211
MAP7D2-S703	MAP7D2	13	-0.325369	-1.9633	0.0555581	0.395298	IGF1.10 - control.10				0.403075
SEPT6-S416	SEPT6	14	-0.34825	-2.00108	0.0555718	0.395341	IGF1.10 - control.10				0.403028
SYNE2-S166	SYNE2	17	0.359349	1.96276	0.055623	0.39552	IGF1.10 - control.10				0.402832
RELA-S338	RELA	14	-0.489229	-1.97629	0.0556358	0.395554	IGF1.10 - control.10				0.402795
PPP1R3D-S25	PPP1R3D	44	-0.237957	-1.95383	0.0556441	0.395585	IGF1.10 - control.10				0.40276
AKAP17A-S499	AKAP17A	10	0.271019	1.97609	0.0556594	0.395612	IGF1.10 - control.10				0.40273
MAP2-S1802	MAP2	70	-0.331157	-1.96201	0.0557125	0.395777	IGF1.10 - control.10				0.402549
MTSS1L-T539	MTSS1L	18	0.228931	1.95324	0.0557157	0.395779	IGF1.10 - control.10				0.402547
IFNGR1-T298	IFNGR1	9	0.446137	1.97524	0.0557596	0.395924	IGF1.10 - control.10				0.402389
TPPP-T14,S18	TPPP	27	-0.27129	-1.95284	0.0557649	0.395943	IGF1.10 - control.10				0.402367
TPR-S648	TPR	16	0.292608	1.975	0.0557872	0.39602	IGF1.10 - control.10				0.402283
TRIP12-S77	TRIP12	28	0.469987	1.9524	0.0558174	0.396112	IGF1.10 - control.10				0.402182
NOP56-S314	NOP56	10	0.306577	1.97469	0.0558242	0.396115	IGF1.10 - control.10				0.402178
DCAF1-S1328	DCAF1	10	-0.229535	-1.96107	0.0558248	0.396115	IGF1.10 - control.10				0.402178
SATB1-T630,S633	SATB1	3	-0.31697	-1.99878	0.055835	0.396137	IGF1.10 - control.10				0.402154
VCPIP1-S757,T761	VCPIP1	5	-0.322754	-1.99875	0.0558384	0.396138	IGF1.10 - control.10				0.402153
SRCAP-S3172,S3177	SRCAP	11	-0.441062	-1.97458	0.0558377	0.396138	IGF1.10 - control.10				0.402153
MAP7D2-S273	MAP7D2	21	-0.219579	-1.95196	0.0558712	0.396269	IGF1.10 - control.10				0.40201
PDE3A-T445	PDE3A	11	-0.394079	-1.97421	0.0558816	0.3963	IGF1.10 - control.10				0.401976
HOMER3-T243	HOMER3	12	-0.202182	-1.96044	0.0559012	0.396385	IGF1.10 - control.10				0.401883
PHLDB1-S664	PHLDB1	15	-0.243627	-1.95127	0.055956	0.396621	IGF1.10 - control.10				0.401624
ZMYM2-S53	ZMYM2	15	-0.358727	-1.97355	0.0559586	0.396623	IGF1.10 - control.10				0.401622
ARHGEF28-S736	ARHGEF28	4	0.270528	1.9728	0.0560485	0.396943	IGF1.10 - control.10				0.401271
MYO9B-S1358	MYO9B	3	0.426486	1.99652	0.0560938	0.397087	IGF1.10 - control.10				0.401114
RTL1-T380	RTL1	14	0.31726	1.94969	0.0561477	0.397347	IGF1.10 - control.10				0.40083
CAMSAP2-S1019	CAMSAP2	23	-0.229129	-1.95825	0.0561655	0.397362	IGF1.10 - control.10				0.400814
RBL1-S364	RBL1	8	-0.345377	-1.97147	0.056206	0.397509	IGF1.10 - control.10				0.400653
NCOR2-S1718	NCOR2	6	-0.35172	-1.97128	0.0562281	0.397571	IGF1.10 - control.10				0.400585
MICAL3-S1512	MICAL3	14	0.288504	1.9488	0.0562575	0.397667	IGF1.10 - control.10				0.400481
UBR4-S3860	UBR4	6	-0.27804	-1.99501	0.0562678	0.397694	IGF1.10 - control.10				0.400451
LRRC8A-S217	LRRC8A	51	0.26493	1.94866	0.0562743	0.397717	IGF1.10 - control.10				0.400426
ARHGAP39-S690	ARHGAP39	22	-0.255653	-1.94854	0.0562893	0.397792	IGF1.10 - control.10				0.400344
ZNF408-S311	ZNF408	8	-0.270677	-1.99468	0.0563054	0.397853	IGF1.10 - control.10				0.400277
RPL32-S62	RPL32	13	-0.761097	-1.99428	0.0563521	0.398002	IGF1.10 - control.10				0.400114
PAK5-S370	PAK5	11	-0.325667	-1.99417	0.0563649	0.398012	IGF1.10 - control.10				0.400103
NEMF-S831	NEMF	13	0.234555	1.94781	0.0563784	0.398043	IGF1.10 - control.10				0.40007
DCUN1D5-S9	DCUN1D5	69	-0.121399	-1.94779	0.0563809	0.398044	IGF1.10 - control.10				0.400069
AHNAK-S5332	AHNAK	7	-0.317394	-1.99356	0.0564349	0.398232	IGF1.10 - control.10				0.399864
PDPK1-S241	PDPK1	67	-0.145682	-1.94711	0.0564637	0.398318	IGF1.10 - control.10				0.39977
PDPK2P-S214	PDPK2P	67	-0.145682	-1.94711	0.0564637	0.398318	IGF1.10 - control.10				0.39977
SETD5-T1267	SETD5	7	0.358751	1.99308	0.0564906	0.398438	IGF1.10 - control.10				0.39964
KMT2D-S3199,S3202	KMT2D	3	0.252477	1.99297	0.0565038	0.398479	IGF1.10 - control.10				0.399595
ANAPC1-S1058	ANAPC1	17	0.240636	1.94674	0.0565095	0.398506	IGF1.10 - control.10				0.399565
GIT1-S561	GIT1	27	-0.249208	-1.9467	0.0565148	0.398513	IGF1.10 - control.10				0.399558
RANGAP1-S506	RANGAP1	5	-0.256067	-1.96875	0.0565292	0.398552	IGF1.10 - control.10				0.399515
REPS1-S143	REPS1	41	0.350714	1.94642	0.0565486	0.39859	IGF1.10 - control.10				0.399474
EPB41L1-S443	EPB41L1	10	0.274932	1.96857	0.0565506	0.398598	IGF1.10 - control.10				0.399465
HMGN3-S6	HMGN3	69	0.390839	1.94635	0.0565575	0.398617	IGF1.10 - control.10				0.399444
RAB3GAP1-S539	RAB3GAP1	7	0.379844	1.99221	0.0565917	0.398736	IGF1.10 - control.10				0.399315
SIPA1L3-S158	SIPA1L3	16	-0.190372	-1.9544	0.056632	0.398909	IGF1.10 - control.10				0.399126
MORC2-S696	MORC2	14	0.170938	1.94574	0.056633	0.398909	IGF1.10 - control.10				0.399126
ST13-S79	ST13	21	-0.288786	-1.94571	0.0566358	0.398912	IGF1.10 - control.10				0.399123
ST13P4-S75	ST13P4	21	-0.288786	-1.94571	0.0566358	0.398912	IGF1.10 - control.10				0.399123
EIF3C-T524	EIF3C	19	-0.186704	-1.94557	0.0566529	0.398986	IGF1.10 - control.10				0.399043
EIF3CL-T525	EIF3CL	19	-0.186704	-1.94557	0.0566529	0.398986	IGF1.10 - control.10				0.399043
RC3H1-S462	RC3H1	42	-0.235564	-1.94546	0.0566673	0.399058	IGF1.10 - control.10				0.398964
SMARCAD1-S146	SMARCAD1	32	-0.176138	-1.94542	0.0566717	0.399083	IGF1.10 - control.10				0.398936
NFIC-S273	NFIC	16	0.392059	1.96738	0.056694	0.39919	IGF1.10 - control.10				0.39882
CBX5-S11	CBX5	4	0.354923	1.99079	0.0567566	0.399389	IGF1.10 - control.10				0.398604
