## Supplementary dataset 1 for "Phosphoproteomics unveils the signaling dynamics in neuronal cells stimulated with insulin and insulin-like growth factors" (part 65 of 76)

### Sheet: 05_(IGF-1.10 - control.10) (continued)
feature_names	gene	counts	logFC	t	P.Value	adj.P.Val	contrast				neg log 10
USP24-S1136	USP24	6	0.321402	1.9905	0.0567899	0.399509	IGF1.10 - control.10				0.398474
VPS37A-S14	VPS37A	19	-0.267214	-1.95311	0.0567896	0.399509	IGF1.10 - control.10				0.398474
MSH6-S18	MSH6	6	-0.338648	-1.96646	0.0568035	0.399561	IGF1.10 - control.10				0.398417
CENPC-S669	CENPC	7	-0.355165	-1.99029	0.056814	0.399595	IGF1.10 - control.10				0.398379
NUP98-Y627	NUP98	38	0.25052	1.9442	0.0568225	0.39962	IGF1.10 - control.10				0.398353
PPP1R3D-S28	PPP1R3D	14	-0.266597	-1.96588	0.0568728	0.39974	IGF1.10 - control.10				0.398223
TTBK2-S1035	TTBK2	12	0.217058	1.95238	0.0568788	0.39974	IGF1.10 - control.10				0.398223
FARP1-T24	FARP1	40	0.195287	1.94378	0.0568742	0.39974	IGF1.10 - control.10				0.398223
SHC3-S101	SHC3	11	0.289176	1.95209	0.056914	0.399888	IGF1.10 - control.10				0.398062
GBF1-S1300	GBF1	10	-0.280092	-1.96552	0.0569167	0.399895	IGF1.10 - control.10				0.398054
SRCIN1-S987	SRCIN1	11	0.205299	1.95193	0.0569334	0.39998	IGF1.10 - control.10				0.397961
PELP1-S1043,S1073	PELP1	5	-0.456273	-1.96508	0.0569693	0.4001	IGF1.10 - control.10				0.397832
SRRM1-S414	SRRM1	38	0.378784	1.94278	0.0569984	0.400177	IGF1.10 - control.10				0.397748
TYMS-S114	TYMS	6	-0.36483	-1.96475	0.0570092	0.4002	IGF1.10 - control.10				0.397723
WDR11-S208,S209	WDR11	16	-0.177662	-1.9646	0.0570277	0.40026	IGF1.10 - control.10				0.397658
SHROOM3-S1138	SHROOM3	17	-0.28024	-1.96452	0.0570369	0.400267	IGF1.10 - control.10				0.39765
HJURP-S649	HJURP	19	-0.228057	-1.95099	0.0570479	0.400295	IGF1.10 - control.10				0.397619
GOLGA3-S983	GOLGA3	19	-0.452973	-1.94237	0.0570486	0.400295	IGF1.10 - control.10				0.397619
SDC2-S187	SDC2	32	0.429914	1.94216	0.0570751	0.400344	IGF1.10 - control.10				0.397566
RBM15-S109	RBM15	19	0.403536	1.94214	0.0570768	0.400344	IGF1.10 - control.10				0.397566
ADD3-S673,S679,S681	ADD3	4	-0.506436	-1.988	0.0570815	0.400369	IGF1.10 - control.10				0.39754
EGFR-S1166	EGFR	17	-0.224162	-1.9421	0.0570824	0.400369	IGF1.10 - control.10				0.397539
DDX17-S52	DDX17	7	-0.43047	-1.98781	0.0571034	0.400452	IGF1.10 - control.10				0.39745
AP3B2-S733	AP3B2	7	-0.243436	-1.9877	0.0571168	0.400499	IGF1.10 - control.10				0.397398
IGF2R-S2484	IGF2R	107	-0.148517	-1.94178	0.0571223	0.400515	IGF1.10 - control.10				0.397381
PARD3-S809	PARD3	13	-0.244467	-1.98757	0.0571322	0.400531	IGF1.10 - control.10				0.397364
MCM8-S49	MCM8	9	-0.497455	-1.96326	0.0571889	0.400693	IGF1.10 - control.10				0.397189
BCL2L13-S38	BCL2L13	8	0.216861	1.98672	0.0572308	0.400843	IGF1.10 - control.10				0.397025
FSIP2-S957	FSIP2	10	0.437573	1.94912	0.057278	0.401033	IGF1.10 - control.10				0.396819
KAT14-T461	KAT14	8	0.21295	1.96233	0.0573009	0.401106	IGF1.10 - control.10				0.396741
KBTBD11-S87	KBTBD11	18	-0.234377	-1.94032	0.0573026	0.401106	IGF1.10 - control.10				0.396741
SAMD4A-T423,T424	SAMD4A	6	-0.221997	-1.98602	0.0573125	0.401119	IGF1.10 - control.10				0.396727
CDK11A-T739,S740,S751	CDK11A	9	0.329036	1.98584	0.0573345	0.401205	IGF1.10 - control.10				0.396634
CDK11B-T751,S752,S763	CDK11B	9	0.329036	1.98584	0.0573345	0.401205	IGF1.10 - control.10				0.396634
CCT4-T239	CCT4	4	0.425993	1.98534	0.057393	0.401416	IGF1.10 - control.10				0.396405
HDAC1-S406	HDAC1	6	0.372698	1.9853	0.057397	0.401416	IGF1.10 - control.10				0.396405
TTC28-S1386	TTC28	8	-0.530067	-1.9616	0.0573886	0.401416	IGF1.10 - control.10				0.396405
CLMP-S319	CLMP	9	0.247281	1.9616	0.0573893	0.401416	IGF1.10 - control.10				0.396405
PRRC2B-S1470	PRRC2B	10	-0.232463	-1.96154	0.0573968	0.401416	IGF1.10 - control.10				0.396405
INTS12-S392	INTS12	10	0.344193	1.98524	0.0574046	0.401423	IGF1.10 - control.10				0.396398
SMG8-S115	SMG8	9	-0.341371	-1.948	0.0574149	0.401472	IGF1.10 - control.10				0.396344
DPF2-T149	DPF2	35	-0.149697	-1.93941	0.0574164	0.401472	IGF1.10 - control.10				0.396344
ZNF280D-S545	ZNF280D	62	0.15323	1.93939	0.0574181	0.401472	IGF1.10 - control.10				0.396344
SURF2-T195	SURF2	26	-0.257305	-1.93929	0.057431	0.401485	IGF1.10 - control.10				0.39633
FBXO38-S654	FBXO38	9	0.436894	1.98486	0.057449	0.401541	IGF1.10 - control.10				0.39627
NAB2-S162,S171	NAB2	8	0.220826	1.94772	0.0574503	0.401545	IGF1.10 - control.10				0.396266
TOX2-T216	TOX2	13	-0.571105	-1.9848	0.0574567	0.401579	IGF1.10 - control.10				0.396229
PPFIA1-S150	PPFIA1	13	-0.186887	-1.93905	0.0574605	0.401581	IGF1.10 - control.10				0.396227
EPHB2-S776	EPHB2	25	0.152534	1.93892	0.0574769	0.401643	IGF1.10 - control.10				0.39616
MICALL2-S653,S658,S660	MICALL2	6	-0.202699	-1.96075	0.0574918	0.401671	IGF1.10 - control.10				0.39613
SH3PXD2B-S291	SH3PXD2B	70	-0.134738	-1.93854	0.0575244	0.401802	IGF1.10 - control.10				0.395988
MAP1B-S541	MAP1B	97	-0.341129	-1.93853	0.0575256	0.401802	IGF1.10 - control.10				0.395988
PCLO-T3688	PCLO	3	0.407317	1.98414	0.0575339	0.401825	IGF1.10 - control.10				0.395963
USP31-S879,S881	USP31	8	-0.405986	-1.96038	0.0575371	0.401841	IGF1.10 - control.10				0.395945
MAP1B-S1438,S1446	MAP1B	4	-0.389824	-1.98377	0.0575773	0.402029	IGF1.10 - control.10				0.395743
GPHN-S194	GPHN	25	-0.188413	-1.93808	0.0575814	0.402041	IGF1.10 - control.10				0.395729
CBLB-S480	CBLB	12	0.275237	1.9379	0.0576044	0.402104	IGF1.10 - control.10				0.395662
NEK9-S868	NEK9	6	-0.26903	-1.95974	0.0576144	0.402127	IGF1.10 - control.10				0.395636
FTSJ3-S335	FTSJ3	12	0.279956	1.94638	0.0576148	0.402127	IGF1.10 - control.10				0.395636
NASP-T349	NASP	50	-0.165389	-1.93752	0.0576521	0.402248	IGF1.10 - control.10				0.395506
ORC4-S10	ORC4	7	-0.428987	-1.95931	0.0576662	0.402288	IGF1.10 - control.10				0.395463
YTHDC2-S1208	YTHDC2	15	-0.245798	-1.93738	0.05767	0.402297	IGF1.10 - control.10				0.395454
BCLAF3-S100	BCLAF3	8	0.250053	1.95903	0.0577003	0.402425	IGF1.10 - control.10				0.395315
NASP-S244,T248	NASP	9	-0.303276	-1.94537	0.05774	0.40261	IGF1.10 - control.10				0.395116
NCOA7-S179,S183	NCOA7	9	-0.290636	-1.9452	0.0577607	0.402643	IGF1.10 - control.10				0.395079
CASKIN2-S842	CASKIN2	9	0.366314	1.94516	0.0577663	0.402659	IGF1.10 - control.10				0.395062
TMPO-S159	TMPO	182	0.223656	1.93651	0.0577785	0.402691	IGF1.10 - control.10				0.395028
RRP12-S23	RRP12	4	-0.557102	-1.98204	0.0577816	0.402693	IGF1.10 - control.10				0.395026
FBL-S124	FBL	19	0.225187	1.93647	0.0577838	0.402693	IGF1.10 - control.10				0.395026
HLCS-S124	HLCS	29	-0.198732	-1.93631	0.057803	0.402768	IGF1.10 - control.10				0.394945
KMT2A-S2938	KMT2A	27	0.214665	1.94445	0.0578541	0.402931	IGF1.10 - control.10				0.39477
KPNA2-S55	KPNA2	21	-0.222764	-1.93574	0.0578748	0.402995	IGF1.10 - control.10				0.394701
FAM117B-S404	FAM117B	3	-0.373813	-1.98107	0.0578956	0.403069	IGF1.10 - control.10				0.39462
TANC2-S1744	TANC2	9	-0.273635	-1.93536	0.0579226	0.403199	IGF1.10 - control.10				0.39448
TATDN2-S70	TATDN2	15	0.270106	1.93531	0.0579283	0.403226	IGF1.10 - control.10				0.394451
SIX6-S221,S225	SIX6	8	-0.275003	-1.95681	0.0579716	0.403394	IGF1.10 - control.10				0.394271
TTC33-S197	TTC33	29	-0.158329	-1.93495	0.0579737	0.403394	IGF1.10 - control.10				0.394271
TMEM119-S130	TMEM119	13	0.474876	1.98017	0.0580023	0.403485	IGF1.10 - control.10				0.394173
TANC1-S207	TANC1	30	-0.143407	-1.93468	0.0580083	0.403492	IGF1.10 - control.10				0.394165
KIF1A-S1099	KIF1A	5	-0.336205	-1.97989	0.058035	0.403579	IGF1.10 - control.10				0.394072
UPF3B-S409	UPF3B	9	-0.308885	-1.95578	0.0580966	0.403762	IGF1.10 - control.10				0.393875
NVL-S44	NVL	8	-0.443373	-1.94204	0.0581531	0.403985	IGF1.10 - control.10				0.393634
AFDN-S1173,S1182	AFDN	45	-0.120014	-1.93342	0.0581667	0.404045	IGF1.10 - control.10				0.39357
EIF4H-S21,S24	EIF4H	7	-0.815152	-1.97871	0.0581754	0.404054	IGF1.10 - control.10				0.393561
MPZL1-S221	MPZL1	13	0.3544	1.93328	0.0581839	0.404068	IGF1.10 - control.10				0.393545
AKAP6-S453	AKAP6	3	-0.338387	-1.97826	0.0582284	0.404263	IGF1.10 - control.10				0.393336
HIRIP3-S330,S332,S333	HIRIP3	29	-0.179343	-1.93293	0.0582279	0.404263	IGF1.10 - control.10				0.393336
ANKRD11-S609,S613	ANKRD11	11	0.228297	1.93283	0.0582409	0.404301	IGF1.10 - control.10				0.393295
RPAP3-S116,S119,S121	RPAP3	21	-0.227298	-1.95447	0.0582572	0.40437	IGF1.10 - control.10				0.393221
TDRD7-S319	TDRD7	18	0.286897	1.95414	0.0582977	0.404522	IGF1.10 - control.10				0.393058
NAF1-S315	NAF1	58	-0.17519	-1.93238	0.0582966	0.404522	IGF1.10 - control.10				0.393058
LARP1-Y777	LARP1	27	-0.186595	-1.93204	0.0583401	0.404694	IGF1.10 - control.10				0.392873
MAP2-T1649	MAP2	47	-0.48018	-1.93185	0.0583644	0.404763	IGF1.10 - control.10				0.392799
HIVEP1-S537	HIVEP1	22	0.159221	1.9318	0.0583708	0.404779	IGF1.10 - control.10				0.392783
CDK13-S367	CDK13	9	0.47607	1.93948	0.0584731	0.405149	IGF1.10 - control.10				0.392385
FRMD8-T419	FRMD8	11	-0.425239	-1.95253	0.0584952	0.405215	IGF1.10 - control.10				0.392315
HEATR1-S1190	HEATR1	37	-0.295559	-1.93055	0.0585278	0.405273	IGF1.10 - control.10				0.392252
SUDS3-T49,S53	SUDS3	4	0.342626	1.97566	0.0585383	0.405303	IGF1.10 - control.10				0.39222
TCOF1-T168,T173	TCOF1	13	-0.286493	-1.95179	0.0585867	0.405473	IGF1.10 - control.10				0.392038
HMGCR-S504	HMGCR	8	-0.247121	-1.92987	0.0586147	0.405473	IGF1.10 - control.10				0.392038
KIF14-S1233	KIF14	5	-0.32036	-1.97485	0.0586355	0.405509	IGF1.10 - control.10				0.391999
CAMSAP1-S1372,S1378	CAMSAP1	6	-0.466608	-1.95112	0.0586695	0.405628	IGF1.10 - control.10				0.391873
SLAIN2-S433	SLAIN2	18	-0.176361	-1.92911	0.0587106	0.405705	IGF1.10 - control.10				0.39179
CHAMP1-S443,S445	CHAMP1	19	0.341667	1.95069	0.0587216	0.405758	IGF1.10 - control.10				0.391733
INA-S26	INA	51	-0.398375	-1.92902	0.0587221	0.405758	IGF1.10 - control.10				0.391733
SOGA3-S59	SOGA3	20	-0.21021	-1.93739	0.0587346	0.405809	IGF1.10 - control.10				0.391678
NCOA7-S162	NCOA7	17	-0.307122	-1.93709	0.0587728	0.405882	IGF1.10 - control.10				0.3916
CWC22-Y871	CWC22	5	-0.408939	-1.97365	0.0587792	0.405884	IGF1.10 - control.10				0.391598
NAP1L4-S54	NAP1L4	11	-0.228726	-1.93696	0.0587887	0.405921	IGF1.10 - control.10				0.391558
EML1-S113	EML1	18	-0.193116	-1.93691	0.0587949	0.405946	IGF1.10 - control.10				0.391532
SNRK-S390	SNRK	22	-0.218906	-1.92838	0.0588041	0.405975	IGF1.10 - control.10				0.391501
FANCI-S1121	FANCI	17	-0.249528	-1.93661	0.0588327	0.406031	IGF1.10 - control.10				0.391441
POLR3C-S204	POLR3C	17	0.250858	1.92797	0.0588564	0.406117	IGF1.10 - control.10				0.391349
WEE1-S127,S139	WEE1	18	0.177894	1.92791	0.0588632	0.406142	IGF1.10 - control.10				0.391322
UNC93B1-S547,S550	UNC93B1	18	0.474299	1.94904	0.0589253	0.406356	IGF1.10 - control.10				0.391093
RAI1-S1590	RAI1	17	0.209083	1.92731	0.0589395	0.406357	IGF1.10 - control.10				0.391092
ATM-S1987	ATM	7	-0.208129	-1.93557	0.0589634	0.406438	IGF1.10 - control.10				0.391005
LPCAT2-S526	LPCAT2	19	0.238562	1.92694	0.0589867	0.406523	IGF1.10 - control.10				0.390915
MAPK8IP3-S602	MAPK8IP3	24	0.233496	1.93526	0.059003	0.406611	IGF1.10 - control.10				0.390821
C2CD5-S661	C2CD5	11	-0.199527	-1.9352	0.0590099	0.406619	IGF1.10 - control.10				0.390813
CTTN-T401,S418	CTTN	48	-0.146813	-1.92649	0.059044	0.40673	IGF1.10 - control.10				0.390694
ANK2-S898,S901	ANK2	8	-0.324173	-1.9714	0.0590498	0.406757	IGF1.10 - control.10				0.390665
TUBA1A-T340	TUBA1A	49	-0.281664	-1.92636	0.0590613	0.406766	IGF1.10 - control.10				0.390656
TUBA1C-T340	TUBA1C	49	-0.281664	-1.92636	0.0590613	0.406766	IGF1.10 - control.10				0.390656
TUBA3C-T340	TUBA3C	49	-0.281664	-1.92636	0.0590613	0.406766	IGF1.10 - control.10				0.390656
TUBA3D-T340	TUBA3D	49	-0.281664	-1.92636	0.0590613	0.406766	IGF1.10 - control.10				0.390656
TUBA3E-T340	TUBA3E	49	-0.281664	-1.92636	0.0590613	0.406766	IGF1.10 - control.10				0.390656
TUBA8-T340	TUBA8	49	-0.281664	-1.92636	0.0590613	0.406766	IGF1.10 - control.10				0.390656
DNMBP-S496	DNMBP	9	-0.239476	-1.94786	0.0590717	0.406795	IGF1.10 - control.10				0.390625
CHGA-S322	CHGA	151	-0.191685	-1.92629	0.0590692	0.406795	IGF1.10 - control.10				0.390625
KIF26B-S1494	KIF26B	33	-0.216127	-1.92625	0.0590744	0.4068	IGF1.10 - control.10				0.390619
GPRIN1-T125,S126	GPRIN1	8	-0.358204	-1.97096	0.0591026	0.406917	IGF1.10 - control.10				0.390494
RPS6KA3-T231	RPS6KA3	9	-0.373767	-1.93445	0.0591047	0.406917	IGF1.10 - control.10				0.390494
RPS6KA6-T236	RPS6KA6	9	-0.373767	-1.93445	0.0591047	0.406917	IGF1.10 - control.10				0.390494
SCAF11-S1127	SCAF11	6	-0.284206	-1.9475	0.0591173	0.406943	IGF1.10 - control.10				0.390467
RGS12-S107	RGS12	11	-0.251055	-1.92587	0.0591228	0.406956	IGF1.10 - control.10				0.390452
BEGAIN-S197	BEGAIN	8	-0.30847	-1.93398	0.0591642	0.407128	IGF1.10 - control.10				0.390269
SUPV3L1-S700	SUPV3L1	19	-0.370282	-1.93366	0.0592044	0.407295	IGF1.10 - control.10				0.390091
KDM2B-S1018	KDM2B	25	0.144413	1.92517	0.0592124	0.407312	IGF1.10 - control.10				0.390073
RNF219-T60	RNF219	13	-0.175628	-1.93357	0.0592156	0.407319	IGF1.10 - control.10				0.390065
PHIP-S676,S677	PHIP	6	0.332431	1.96993	0.0592267	0.40736	IGF1.10 - control.10				0.390021
HMGB1-S35	HMGB1	177	-0.411899	-1.92501	0.0592339	0.407389	IGF1.10 - control.10				0.389991
PPP1R21-S653	PPP1R21	5	-0.249066	-1.9696	0.0592661	0.407509	IGF1.10 - control.10				0.389862
MFF-S95	MFF	12	-0.354528	-1.94626	0.0592705	0.40751	IGF1.10 - control.10				0.389862
RANGAP1-S435	RANGAP1	17	0.194766	1.94625	0.0592725	0.407512	IGF1.10 - control.10				0.38986
ZNF704-S346	ZNF704	5	-0.434354	-1.96953	0.0592752	0.407515	IGF1.10 - control.10				0.389856
NELFE-S251	NELFE	103	-0.25436	-1.92465	0.0592789	0.407515	IGF1.10 - control.10				0.389856
C1orf226-S222	C1orf226	6	0.504793	1.96935	0.059297	0.40757	IGF1.10 - control.10				0.389798
AFAP1-S679,T689	AFAP1	33	0.239075	1.92415	0.0593431	0.407741	IGF1.10 - control.10				0.389616
ZNF704-S102	ZNF704	21	0.227183	1.92409	0.0593506	0.40777	IGF1.10 - control.10				0.389585
SRRM2-S1577,S1581	SRRM2	12	0.401813	1.94559	0.0593544	0.407772	IGF1.10 - control.10				0.389582
CCDC82-S219	CCDC82	9	-0.423709	-1.9324	0.0593644	0.40782	IGF1.10 - control.10				0.389532
KIAA1217-S1461	KIAA1217	4	0.305766	1.96859	0.0593881	0.407899	IGF1.10 - control.10				0.389448
PIK3C2B-S225	PIK3C2B	9	-0.319162	-1.96852	0.0593969	0.407907	IGF1.10 - control.10				0.389439
VDAC1-T165	VDAC1	4	0.265968	1.96836	0.0594164	0.408	IGF1.10 - control.10				0.38934
CAMK4-S341	CAMK4	7	0.356815	1.94504	0.0594229	0.40801	IGF1.10 - control.10				0.38933
EIF4B-S359	EIF4B	31	-0.450863	-1.9235	0.059426	0.408012	IGF1.10 - control.10				0.389327
VRK3-S82,S83	VRK3	17	-0.204611	-1.92332	0.05945	0.408091	IGF1.10 - control.10				0.389243
C9orf129-S68	C9orf129	8	-0.300948	-1.94445	0.0594961	0.408228	IGF1.10 - control.10				0.389097
FAM120A-S419	FAM120A	8	-0.300948	-1.94445	0.0594961	0.408228	IGF1.10 - control.10				0.389097
DDX59-S156,S160	DDX59	15	-0.157281	-1.92298	0.0594935	0.408228	IGF1.10 - control.10				0.389097
LRIF1-S502	LRIF1	45	-0.418081	-1.92268	0.0595313	0.40834	IGF1.10 - control.10				0.388978
STK11IP-S761	STK11IP	117	0.135073	1.9226	0.0595416	0.40837	IGF1.10 - control.10				0.388946
DENND5A-T839	DENND5A	7	-0.391203	-1.94388	0.0595672	0.408453	IGF1.10 - control.10				0.388858
ZNF536-S1223	ZNF536	13	0.217835	1.92232	0.0595784	0.408492	IGF1.10 - control.10				0.388816
RADIL-S598	RADIL	16	0.252933	1.92225	0.0595872	0.408506	IGF1.10 - control.10				0.388802
ERCC6L-S1134,S1135	ERCC6L	13	-0.203786	-1.92223	0.0595897	0.408513	IGF1.10 - control.10				0.388794
SCAMP1-S326	SCAMP1	10	-0.487417	-1.94334	0.0596349	0.408625	IGF1.10 - control.10				0.388675
ZNF652-S197	ZNF652	30	0.226472	1.92182	0.0596418	0.408657	IGF1.10 - control.10				0.388641
LRRC47-S528	LRRC47	173	-0.210213	-1.92182	0.0596421	0.408657	IGF1.10 - control.10				0.388641
GTF2I-S210	GTF2I	24	0.175632	1.92181	0.0596432	0.408659	IGF1.10 - control.10				0.388638
BAZ2B-S1465	BAZ2B	8	-0.510878	-1.94318	0.0596549	0.408682	IGF1.10 - control.10				0.388615
RAB3IP-T268	RAB3IP	16	0.21081	1.92164	0.0596662	0.408688	IGF1.10 - control.10				0.388608
ADGRL2-S1112	ADGRL2	9	-0.418644	-1.94292	0.0596876	0.408736	IGF1.10 - control.10				0.388557
DCP1A-S525,T528	DCP1A	20	-0.182951	-1.92131	0.0597077	0.408796	IGF1.10 - control.10				0.388493
NAV1-S1265	NAV1	11	-0.185803	-1.92124	0.059717	0.408816	IGF1.10 - control.10				0.388473
DPYSL3-S522	DPYSL3	26	-0.191047	-1.92122	0.0597194	0.408821	IGF1.10 - control.10				0.388467
RAPGEF2-T1488	RAPGEF2	9	-0.258209	-1.92936	0.0597498	0.408947	IGF1.10 - control.10				0.388333
PDCD4-S68,S71	PDCD4	5	0.556177	1.96556	0.0597552	0.408966	IGF1.10 - control.10				0.388313
PARN-S557	PARN	64	-0.512503	-1.92086	0.0597659	0.409022	IGF1.10 - control.10				0.388254
ATXN7L2-S632	ATXN7L2	8	0.285973	1.92921	0.0597693	0.409023	IGF1.10 - control.10				0.388252
CNBP-S48	CNBP	5	-0.370796	-1.96526	0.0597924	0.409066	IGF1.10 - control.10				0.388206
RELCH-S180	RELCH	24	0.165651	1.92048	0.0598155	0.409094	IGF1.10 - control.10				0.388177
REPS1-S540,S558	REPS1	6	-0.388168	-1.96501	0.0598228	0.409105	IGF1.10 - control.10				0.388165
HASPIN-S143	HASPIN	24	0.173762	1.92042	0.0598228	0.409105	IGF1.10 - control.10				0.388165
SPEN-T1633	SPEN	26	0.170882	1.92042	0.0598231	0.409105	IGF1.10 - control.10				0.388165
ARHGAP23-S679	ARHGAP23	11	-0.235493	-1.94181	0.0598271	0.409118	IGF1.10 - control.10				0.388151
ARID1A-S696	ARID1A	60	-0.181345	-1.92022	0.0598487	0.409193	IGF1.10 - control.10				0.388072
LARP1-Y633	LARP1	22	-0.170916	-1.91995	0.0598828	0.409304	IGF1.10 - control.10				0.387954
TTF2-S368	TTF2	8	0.272294	1.9643	0.0599096	0.409412	IGF1.10 - control.10				0.38784
MKI67-T1991	MKI67	15	0.272647	1.91966	0.0599208	0.409453	IGF1.10 - control.10				0.387796
TMEM102-S218	TMEM102	14	-0.165524	-1.9194	0.0599545	0.409583	IGF1.10 - control.10				0.387659
PIK3R4-S925	PIK3R4	12	-0.369017	-1.94031	0.0600146	0.409774	IGF1.10 - control.10				0.387456
VIM-S8	VIM	8	0.603159	1.96306	0.06006	0.40995	IGF1.10 - control.10				0.387269
BCL7C-T118,S122,S126	BCL7C	3	0.503508	1.96307	0.0600591	0.40995	IGF1.10 - control.10				0.387269
PDCD6IP-S481	PDCD6IP	7	0.582383	1.96273	0.0601004	0.410103	IGF1.10 - control.10				0.387107
TTF1-S872	TTF1	69	0.293169	1.91793	0.0601449	0.410285	IGF1.10 - control.10				0.386914
PNN-S347	PNN	206	0.239591	1.91783	0.0601572	0.410334	IGF1.10 - control.10				0.386863
NEDD4L-S312	NEDD4L	9	-0.177002	-1.92606	0.0601724	0.410397	IGF1.10 - control.10				0.386796
SP4-S46	SP4	36	-0.158111	-1.91771	0.0601736	0.410399	IGF1.10 - control.10				0.386793
ATG2A-S1263	ATG2A	7	0.214707	1.9389	0.0601921	0.410455	IGF1.10 - control.10				0.386734
KIAA1549-S1913	KIAA1549	7	0.246987	1.93885	0.0601993	0.410464	IGF1.10 - control.10				0.386725
CTTNBP2NL-S560,S563	CTTNBP2NL	11	0.275372	1.93879	0.0602065	0.410493	IGF1.10 - control.10				0.386694
KIAA1211-T875	KIAA1211	30	0.358405	1.91733	0.0602223	0.410539	IGF1.10 - control.10				0.386645
SSB-T379	SSB	20	-0.292934	-1.93854	0.0602378	0.410598	IGF1.10 - control.10				0.386583
MICAL1-S875,S876	MICAL1	27	-0.1774	-1.91719	0.0602402	0.410603	IGF1.10 - control.10				0.386577
HEATR6-S640	HEATR6	3	-0.398509	-1.96154	0.0602459	0.410625	IGF1.10 - control.10				0.386555
MAP1B-S1298	MAP1B	37	-0.169764	-1.91647	0.0603344	0.410994	IGF1.10 - control.10				0.386164
GIT1-S577	GIT1	12	-0.249815	-1.91581	0.0604199	0.411269	IGF1.10 - control.10				0.385874
ZC3H4-S1275	ZC3H4	96	0.170208	1.9158	0.0604208	0.411269	IGF1.10 - control.10				0.385874
AFDN-S391	AFDN	15	-0.152781	-1.93699	0.0604337	0.411326	IGF1.10 - control.10				0.385813
AKAP9-T3853	AKAP9	4	0.222659	1.95963	0.0604804	0.411465	IGF1.10 - control.10				0.385667
CARHSP1-T54	CARHSP1	10	0.320062	1.93622	0.0605309	0.411683	IGF1.10 - control.10				0.385437
SYNE2-T6351	SYNE2	22	-0.218411	-1.91484	0.0605454	0.411745	IGF1.10 - control.10				0.385372
CDR2L-S179	CDR2L	22	-0.199107	-1.91436	0.0606084	0.411992	IGF1.10 - control.10				0.385112
CREBBP-S2425	CREBBP	9	-0.384622	-1.95856	0.0606118	0.411995	IGF1.10 - control.10				0.385109
TMEM201-S516	TMEM201	17	-0.422523	-1.93542	0.060632	0.412029	IGF1.10 - control.10				0.385072
HAND2-T112	HAND2	16	0.341083	1.93516	0.0606657	0.412141	IGF1.10 - control.10				0.384954
APBA2-T205	APBA2	18	-0.225522	-1.91389	0.06067	0.412154	IGF1.10 - control.10				0.38494
ATP2B1-S1177,S1178,S1182	ATP2B1	7	0.291032	1.95768	0.0607211	0.412342	IGF1.10 - control.10				0.384743
ZFP37-S211	ZFP37	14	-0.271571	-1.93458	0.0607394	0.412372	IGF1.10 - control.10				0.384711
AP3B2-S272	AP3B2	168	-0.130235	-1.91334	0.0607419	0.412372	IGF1.10 - control.10				0.384711
FARP1-S424	FARP1	4	0.455882	1.95746	0.0607476	0.412384	IGF1.10 - control.10				0.384698
CLOCK-T461	CLOCK	15	-0.285186	-1.95746	0.0607473	0.412384	IGF1.10 - control.10				0.384698
CTTN-S405,S418	CTTN	25	0.239632	1.91311	0.0607715	0.412471	IGF1.10 - control.10				0.384607
ARID1B-S1219	ARID1B	19	-0.344061	-1.91297	0.0607894	0.41254	IGF1.10 - control.10				0.384534
HSF1-T367,S368	HSF1	7	-0.298699	-1.95665	0.0608482	0.412744	IGF1.10 - control.10				0.384319
SYNJ1-S830	SYNJ1	15	-0.329645	-1.92048	0.060891	0.41287	IGF1.10 - control.10				0.384186
SETX-S980	SETX	10	-0.286524	-1.93329	0.0609026	0.412919	IGF1.10 - control.10				0.384135
POM121-S434	POM121	12	0.301973	1.93289	0.0609544	0.413039	IGF1.10 - control.10				0.384009
POM121B-S18	POM121B	12	0.301973	1.93289	0.0609544	0.413039	IGF1.10 - control.10				0.384009
POM121C-S411	POM121C	12	0.301973	1.93289	0.0609544	0.413039	IGF1.10 - control.10				0.384009
FERMT2-S181	FERMT2	29	-0.208101	-1.91172	0.0609542	0.413039	IGF1.10 - control.10				0.384009
MEX3A-S338	MEX3A	35	-0.339595	-1.91154	0.0609778	0.413131	IGF1.10 - control.10				0.383912
GPRIN1-T97,S100,S104	GPRIN1	9	-0.235632	-1.93247	0.0610074	0.41325	IGF1.10 - control.10				0.383787
WNK1-S2029,S2032	WNK1	19	-0.158964	-1.91124	0.0610168	0.413279	IGF1.10 - control.10				0.383757
INCENP-S893	INCENP	20	0.382331	1.91099	0.0610493	0.413359	IGF1.10 - control.10				0.383672
CAMSAP3-Y484	CAMSAP3	9	-0.381908	-1.932	0.0610679	0.413405	IGF1.10 - control.10				0.383624
ZNF358-S137,S146	ZNF358	32	-0.236831	-1.91072	0.0610848	0.413447	IGF1.10 - control.10				0.38358
ABI2-S244,S246	ABI2	9	0.252797	1.91828	0.0611759	0.413651	IGF1.10 - control.10				0.383365
CASK-S51	CASK	18	0.169325	1.9183	0.0611735	0.413651	IGF1.10 - control.10				0.383365
TTF1-S65	TTF1	15	0.2007	1.95388	0.0611908	0.413709	IGF1.10 - control.10				0.383305
GRAMD4-T30	GRAMD4	11	0.246581	1.93098	0.0611985	0.413723	IGF1.10 - control.10				0.38329
ZNF497-S98	ZNF497	9	0.236332	1.90969	0.0612198	0.413785	IGF1.10 - control.10				0.383225
ZNF148-T305	ZNF148	12	0.179344	1.93042	0.0612691	0.413932	IGF1.10 - control.10				0.383071
PPP1R9B-S100	PPP1R9B	95	-0.262379	-1.90913	0.0612933	0.413989	IGF1.10 - control.10				0.383011
PIF1-S151	PIF1	21	0.200284	1.90893	0.0613204	0.41407	IGF1.10 - control.10				0.382927
ZNF704-Y300	ZNF704	8	0.242348	1.92969	0.0613636	0.414231	IGF1.10 - control.10				0.382758
FLNA-S2152	FLNA	121	0.156438	1.90849	0.0613787	0.414277	IGF1.10 - control.10				0.382709
MICAL3-S1310	MICAL3	78	-0.107342	-1.90843	0.0613865	0.4143	IGF1.10 - control.10				0.382685
EXO1-S454	EXO1	26	-0.314578	-1.90835	0.0613965	0.414313	IGF1.10 - control.10				0.382671
SECISBP2L-T914	SECISBP2L	8	-0.240456	-1.92929	0.0614143	0.414372	IGF1.10 - control.10				0.38261
LEO1-S220	LEO1	6	0.419133	1.95196	0.0614289	0.414424	IGF1.10 - control.10				0.382555
SMAP-S17	SMAP	483	-0.177972	-1.90751	0.0615073	0.414662	IGF1.10 - control.10				0.382305
FAM126B-S491	FAM126B	18	-0.415471	-1.91566	0.0615175	0.414673	IGF1.10 - control.10				0.382294
SRGAP2-T1014	SRGAP2	23	-0.255541	-1.90726	0.0615408	0.414755	IGF1.10 - control.10				0.382209
ASPM-S392	ASPM	21	0.167308	1.90706	0.0615672	0.414816	IGF1.10 - control.10				0.382144
AHDC1-S957	AHDC1	38	0.169685	1.90694	0.0615825	0.41485	IGF1.10 - control.10				0.382109
MLLT1-S283	MLLT1	16	-0.324671	-1.91503	0.0616002	0.414904	IGF1.10 - control.10				0.382053
MIS18BP1-T993	MIS18BP1	10	0.297699	1.92782	0.0616028	0.414905	IGF1.10 - control.10				0.382051
DENND1A-S520	DENND1A	16	0.218859	1.90666	0.0616199	0.414945	IGF1.10 - control.10				0.38201
HECTD4-S93	HECTD4	7	0.299915	1.92727	0.0616735	0.415131	IGF1.10 - control.10				0.381815
POM121-S174,S179	POM121	9	0.288156	1.91448	0.0616718	0.415131	IGF1.10 - control.10				0.381815
RGS12-S172	RGS12	14	0.22385	1.90626	0.0616731	0.415131	IGF1.10 - control.10				0.381815
RPS17-S113	RPS17	7	-0.512955	-1.94996	0.0616792	0.415148	IGF1.10 - control.10				0.381797
GOT1-T140	GOT1	8	-0.380675	-1.9498	0.0616988	0.415213	IGF1.10 - control.10				0.381729
PRPF4B-S431,S437	PRPF4B	55	0.157166	1.90566	0.0617521	0.41541	IGF1.10 - control.10				0.381523
RCN2-T137	RCN2	6	-0.249209	-1.91384	0.0617561	0.415426	IGF1.10 - control.10				0.381507
DNAJC5-S12	DNAJC5	134	0.199223	1.9056	0.0617596	0.415443	IGF1.10 - control.10				0.381488
SOX2-S251	SOX2	3	-0.317436	-1.94902	0.0617967	0.415577	IGF1.10 - control.10				0.381349
LATS1-T17	LATS1	10	0.293879	1.92621	0.0618106	0.415618	IGF1.10 - control.10				0.381306
HSP90AA1-T317	HSP90AA1	12	-0.237574	-1.91296	0.0618716	0.415787	IGF1.10 - control.10				0.381129
HSP90AB1-T309	HSP90AB1	12	-0.237574	-1.91296	0.0618716	0.415787	IGF1.10 - control.10				0.381129
ZFAT-S623	ZFAT	13	-0.579177	-1.90477	0.0618694	0.415787	IGF1.10 - control.10				0.381129
YWHAE-S210	YWHAE	67	-0.183825	-1.90468	0.0618815	0.415788	IGF1.10 - control.10				0.381128
MCOLN1-S29	MCOLN1	24	0.189652	1.90467	0.0618839	0.415788	IGF1.10 - control.10				0.381128
ARPC3-Y47	ARPC3	5	-0.254052	-1.94813	0.061908	0.41586	IGF1.10 - control.10				0.381053
BOD1L1-T242	BOD1L1	5	-0.386376	-1.9481	0.0619114	0.41586	IGF1.10 - control.10				0.381053
TANC2-T434	TANC2	10	0.264708	1.92539	0.061916	0.415862	IGF1.10 - control.10				0.381051
HELZ-S1738	HELZ	9	-0.385727	-1.948	0.0619246	0.41588	IGF1.10 - control.10				0.381032
STK24-T190	STK24	11	-0.48069	-1.91247	0.0619351	0.415897	IGF1.10 - control.10				0.381014
STK25-T174	STK25	11	-0.48069	-1.91247	0.0619351	0.415897	IGF1.10 - control.10				0.381014
PI4KB-S275	PI4KB	17	-0.235131	-1.92509	0.0619551	0.415971	IGF1.10 - control.10				0.380937
NRCAM-T1221	NRCAM	6	-0.420038	-1.92495	0.0619734	0.416038	IGF1.10 - control.10				0.380867
HNRNPK-T39	HNRNPK	12	-0.23418	-1.92475	0.0619997	0.416113	IGF1.10 - control.10				0.380788
KMT2B-S493	KMT2B	16	0.188676	1.92462	0.0620157	0.416163	IGF1.10 - control.10				0.380737
CCDC9-S80	CCDC9	32	-0.129828	-1.9036	0.0620255	0.416204	IGF1.10 - control.10				0.380694
SCYL2-T708	SCYL2	10	-0.284824	-1.92444	0.0620393	0.416265	IGF1.10 - control.10				0.38063
ANKRD36C-S829	ANKRD36C	15	-0.18158	-1.92442	0.0620415	0.41627	IGF1.10 - control.10				0.380625
MEX3C-T547	MEX3C	7	0.36985	1.94703	0.0620467	0.416286	IGF1.10 - control.10				0.380608
CTTN-S113,S117	CTTN	9	-0.595963	-1.92427	0.0620613	0.41632	IGF1.10 - control.10				0.380573
SRRM2-S1690,S1693	SRRM2	5	-0.295601	-1.92385	0.0621152	0.416449	IGF1.10 - control.10				0.380438
PRDM2-S742,S743	PRDM2	13	0.290952	1.90243	0.0621815	0.416679	IGF1.10 - control.10				0.380198
CARMIL2-S1416	CARMIL2	35	-0.191758	-1.91052	0.0621924	0.416711	IGF1.10 - control.10				0.380165
DCLK1-S352	DCLK1	36	-0.210671	-1.90235	0.0621922	0.416711	IGF1.10 - control.10				0.380165
NASP-S705	NASP	13	-0.190259	-1.90222	0.0622093	0.41674	IGF1.10 - control.10				0.380135
SART1-S348	SART1	19	-0.244356	-1.902	0.0622383	0.416804	IGF1.10 - control.10				0.380068
NUP153-S203,S209	NUP153	13	0.207431	1.92213	0.0623388	0.417024	IGF1.10 - control.10				0.379839
PRKD3-S31	PRKD3	7	0.286434	1.92182	0.0623791	0.417173	IGF1.10 - control.10				0.379684
UPF3A-T215	UPF3A	4	0.496701	1.94409	0.0624163	0.417278	IGF1.10 - control.10				0.379575
PHF20-S415	PHF20	39	0.217625	1.90045	0.062445	0.417335	IGF1.10 - control.10				0.379516
BRPF3-S400,S403	BRPF3	12	0.302458	1.94359	0.0624795	0.41742	IGF1.10 - control.10				0.379427
MTMR6-S589	MTMR6	32	0.173589	1.90012	0.0624893	0.417439	IGF1.10 - control.10				0.379407
PPP1R13L-T105,S110	PPP1R13L	6	-0.307017	-1.94343	0.0625001	0.417488	IGF1.10 - control.10				0.379356
PRR12-T686	PRR12	9	0.317966	1.90778	0.062555	0.41764	IGF1.10 - control.10				0.379197
HSF1-S121	HSF1	20	-0.576086	-1.90772	0.0625628	0.417646	IGF1.10 - control.10				0.379192
LBR-T118	LBR	4	0.377717	1.94281	0.0625778	0.417678	IGF1.10 - control.10				0.379158
ARHGAP29-S356	ARHGAP29	5	-0.560726	-1.94278	0.062582	0.417681	IGF1.10 - control.10				0.379155
LIN37-S135	LIN37	4	-0.332025	-1.94277	0.062584	0.417683	IGF1.10 - control.10				0.379153
FAM169A-S376	FAM169A	15	-0.190322	-1.89933	0.0625959	0.417726	IGF1.10 - control.10				0.379109
SRRM2-S1142	SRRM2	5	-0.302162	-1.91998	0.0626192	0.417842	IGF1.10 - control.10				0.378988
JPT1-S92	JPT1	41	-0.213145	-1.89907	0.0626299	0.417885	IGF1.10 - control.10				0.378944
USP28-S1053	USP28	20	-0.212544	-1.89899	0.0626409	0.417913	IGF1.10 - control.10				0.378914
OSBPL7-S226	OSBPL7	11	-0.249256	-1.90701	0.0626561	0.417955	IGF1.10 - control.10				0.37887
LMNA-S403,S404	LMNA	19	0.305264	1.8989	0.062653	0.417955	IGF1.10 - control.10				0.37887
ZMYM4-S1064	ZMYM4	15	0.201819	1.89868	0.0626824	0.418049	IGF1.10 - control.10				0.378772
RANBP2-S1981	RANBP2	3	-0.910117	-1.94161	0.0627306	0.418197	IGF1.10 - control.10				0.378619
RGPD3-S1006	RGPD3	3	-0.910117	-1.94161	0.0627306	0.418197	IGF1.10 - control.10				0.378619
AFAP1-S342,S343	AFAP1	11	0.23581	1.94141	0.0627559	0.418283	IGF1.10 - control.10				0.37853
GON4L-T2106	GON4L	18	0.196703	1.89814	0.0627554	0.418283	IGF1.10 - control.10				0.37853
PNPLA6-T361	PNPLA6	10	0.155248	1.90622	0.0627609	0.418297	IGF1.10 - control.10				0.378515
SYNE1-S8277,S8280	SYNE1	10	0.252471	1.91883	0.0627682	0.418309	IGF1.10 - control.10				0.378503
SLF2-S481	SLF2	27	-0.444736	-1.89804	0.0627682	0.418309	IGF1.10 - control.10				0.378503
RPS20-T9	RPS20	16	-0.168405	-1.90604	0.0627857	0.418384	IGF1.10 - control.10				0.378424
TRIOBP-S42	TRIOBP	14	0.312478	1.91842	0.0628229	0.418496	IGF1.10 - control.10				0.378309
MOSPD2-S283	MOSPD2	14	0.180341	1.90567	0.0628339	0.418517	IGF1.10 - control.10				0.378287
MGA-S2882	MGA	30	0.155541	1.89757	0.0628321	0.418517	IGF1.10 - control.10				0.378287
FRYL-S889	FRYL	6	-0.264143	-1.91805	0.0628706	0.41864	IGF1.10 - control.10				0.37816
TBC1D15-S70	TBC1D15	20	-0.423683	-1.89715	0.0628878	0.418688	IGF1.10 - control.10				0.37811
FRY-T2814	FRY	7	-0.229837	-1.91745	0.0629488	0.418852	IGF1.10 - control.10				0.377939
TP53BP1-S1368	TP53BP1	7	-0.431917	-1.91744	0.0629512	0.418852	IGF1.10 - control.10				0.377939
SUN1-S100	SUN1	20	-0.338798	-1.9046	0.0629765	0.418923	IGF1.10 - control.10				0.377866
CLK1-S140	CLK1	26	0.130567	1.89634	0.0629977	0.418993	IGF1.10 - control.10				0.377793
PPFIA1-S244	PPFIA1	10	0.31141	1.93939	0.0630127	0.41904	IGF1.10 - control.10				0.377745
POLA2-S141,S154	POLA2	5	-0.440865	-1.93916	0.0630422	0.419125	IGF1.10 - control.10				0.377657
FRY-S2420	FRY	8	-0.247869	-1.9167	0.0630481	0.419146	IGF1.10 - control.10				0.377635
SIPA1L2-S1081	SIPA1L2	24	-0.167606	-1.89516	0.063157	0.41946	IGF1.10 - control.10				0.37731
TMX4-S251	TMX4	16	0.434286	1.9157	0.0631789	0.41954	IGF1.10 - control.10				0.377227
LRP1-S4523	LRP1	4	0.385446	1.93782	0.0632123	0.419665	IGF1.10 - control.10				0.377097
EIF2B2-S103	EIF2B2	5	-0.194995	-1.90283	0.0632126	0.419665	IGF1.10 - control.10				0.377097
NCOA1-S1373	NCOA1	9	-0.456314	-1.93763	0.0632371	0.419691	IGF1.10 - control.10				0.377071
MUTYH-S512	MUTYH	7	-0.295744	-1.9376	0.0632408	0.419691	IGF1.10 - control.10				0.377071
LMNA-S406,S407	LMNA	59	0.387058	1.8946	0.0632319	0.419691	IGF1.10 - control.10				0.377071
SRRM2-S1577,S1579,S1581	SRRM2	10	0.327914	1.91515	0.0632519	0.419737	IGF1.10 - control.10				0.377023
FAM117A-S67	FAM117A	17	-0.197846	-1.8944	0.0632589	0.419758	IGF1.10 - control.10				0.377001
PRR12-S677	PRR12	9	-0.215759	-1.90214	0.0633056	0.419848	IGF1.10 - control.10				0.376908
PDE3A-T448	PDE3A	23	-0.262586	-1.90215	0.0633047	0.419848	IGF1.10 - control.10				0.376908
ANK2-S2537	ANK2	22	0.168724	1.89381	0.0633392	0.419929	IGF1.10 - control.10				0.376824
USP24-S1943	USP24	9	0.298057	1.91444	0.0633451	0.419948	IGF1.10 - control.10				0.376805
PI4KA-S1828	PI4KA	7	-0.436779	-1.90146	0.063397	0.420072	IGF1.10 - control.10				0.376676
PI4KAP2-S295	PI4KAP2	7	-0.436779	-1.90146	0.063397	0.420072	IGF1.10 - control.10				0.376676
SMARCAD1-S239,S242	SMARCAD1	39	-0.134828	-1.89341	0.0633937	0.420072	IGF1.10 - control.10				0.376676
NDUFAF2-S134	NDUFAF2	10	-0.375768	-1.91385	0.0634218	0.420185	IGF1.10 - control.10				0.37656
GPATCH2-S146	GPATCH2	11	-0.228136	-1.89318	0.0634242	0.420194	IGF1.10 - control.10				0.37655
CDC5L-S437,T438	CDC5L	12	0.237369	1.93609	0.0634339	0.420224	IGF1.10 - control.10				0.376519
VIRMA-S173	VIRMA	84	0.11428	1.89292	0.06346	0.420345	IGF1.10 - control.10				0.376394
NFIL3-S301	NFIL3	7	0.205295	1.91346	0.0634745	0.420406	IGF1.10 - control.10				0.376331
ZBED4-S640	ZBED4	30	-0.420386	-1.89274	0.0634835	0.420443	IGF1.10 - control.10				0.376293
SRRM2-T1986,S1987	SRRM2	9	0.372708	1.90054	0.0635201	0.420573	IGF1.10 - control.10				0.376159
CEP250-S2322	CEP250	17	-0.306246	-1.90046	0.0635309	0.420604	IGF1.10 - control.10				0.376126
TIAM1-S1519	TIAM1	11	-0.520483	-1.93499	0.0635748	0.420787	IGF1.10 - control.10				0.375938
TBX2-S379	TBX2	13	0.20621	1.89198	0.0635874	0.42083	IGF1.10 - control.10				0.375894
NSD3-S561	NSD3	36	0.213919	1.89197	0.0635886	0.420832	IGF1.10 - control.10				0.375892
CHAF1B-S458	CHAF1B	26	0.167916	1.89995	0.0635992	0.420882	IGF1.10 - control.10				0.37584
PTTG1-S165	PTTG1	19	-0.158872	-1.89976	0.0636246	0.420971	IGF1.10 - control.10				0.375747
PTTG2-S165	PTTG2	19	-0.158872	-1.89976	0.0636246	0.420971	IGF1.10 - control.10				0.375747
KIAA0586-S874	KIAA0586	6	0.3404	1.91228	0.0636302	0.420991	IGF1.10 - control.10				0.375727
PAK4-S258	PAK4	11	-0.257336	-1.89965	0.0636395	0.421032	IGF1.10 - control.10				0.375685
JADE1-S743	JADE1	17	0.198649	1.89156	0.0636439	0.421047	IGF1.10 - control.10				0.37567
MRPL3-S160	MRPL3	6	-0.2011	-1.89943	0.0636694	0.4211	IGF1.10 - control.10				0.375615
CDK14-S119,S120	CDK14	5	-0.393445	-1.93408	0.0636921	0.421135	IGF1.10 - control.10				0.375579
YEATS2-T132	YEATS2	6	-0.284244	-1.89916	0.063705	0.421185	IGF1.10 - control.10				0.375527
TBL1XR1-S123	TBL1XR1	9	0.219837	1.91165	0.0637128	0.421219	IGF1.10 - control.10				0.375492
IVNS1ABP-S246	IVNS1ABP	32	-0.16734	-1.89104	0.0637149	0.421227	IGF1.10 - control.10				0.375484
PHF8-T952	PHF8	8	0.332543	1.93386	0.063721	0.421244	IGF1.10 - control.10				0.375466
SYNPO2-T787	SYNPO2	40	0.217694	1.89891	0.0637396	0.421309	IGF1.10 - control.10				0.375399
TSEN2-S215	TSEN2	17	-0.211342	-1.89082	0.0637449	0.42132	IGF1.10 - control.10				0.375388
CASKIN1-S1294	CASKIN1	4	-0.356016	-1.93346	0.0637717	0.421423	IGF1.10 - control.10				0.375282
TLK2-S111,S115	TLK2	11	-0.254105	-1.89793	0.0638708	0.421684	IGF1.10 - control.10				0.375013
UBXN7-S280	UBXN7	256	-0.159363	-1.88987	0.0638737	0.421691	IGF1.10 - control.10				0.375005
MINK1-S701	MINK1	16	0.32459	1.91042	0.0638758	0.421699	IGF1.10 - control.10				0.374997
KLC2-S445	KLC2	18	-0.215376	-1.89779	0.0638903	0.421749	IGF1.10 - control.10				0.374946
LIMCH1-T672	LIMCH1	13	-0.286285	-1.91022	0.0639027	0.421767	IGF1.10 - control.10				0.374927
TRPM7-S1569	TRPM7	36	0.138954	1.88964	0.0639062	0.421767	IGF1.10 - control.10				0.374927
RALGPS2-T326,S329	RALGPS2	28	-0.218088	-1.88956	0.0639165	0.421777	IGF1.10 - control.10				0.374917
BRPF3-S76	BRPF3	8	0.199605	1.89718	0.063972	0.421968	IGF1.10 - control.10				0.37472
SCRIB-S1547	SCRIB	13	0.347239	1.88916	0.0639711	0.421968	IGF1.10 - control.10				0.37472
MAVS-S222	MAVS	23	0.20233	1.88911	0.0639774	0.421981	IGF1.10 - control.10				0.374708
GPATCH8-S1107	GPATCH8	34	0.177209	1.88906	0.0639851	0.421988	IGF1.10 - control.10				0.3747
LNPK-T213	LNPK	24	-0.16096	-1.88889	0.0640081	0.422053	IGF1.10 - control.10				0.374633
ZFHX3-S2869	ZFHX3	9	0.312077	1.93142	0.0640351	0.422137	IGF1.10 - control.10				0.374546
NUP133-S45	NUP133	9	0.308267	1.93081	0.0641133	0.422385	IGF1.10 - control.10				0.374291
WASHC2A-S158,S160	WASHC2A	91	-0.133354	-1.88807	0.0641201	0.422385	IGF1.10 - control.10				0.374291
WASHC2C-S158,S160	WASHC2C	91	-0.133354	-1.88807	0.0641201	0.422385	IGF1.10 - control.10				0.374291
PCM1-S65,S69	PCM1	29	-0.191908	-1.88803	0.0641254	0.422391	IGF1.10 - control.10				0.374286
ATAT1-T261	ATAT1	40	-0.216943	-1.88791	0.0641414	0.42242	IGF1.10 - control.10				0.374255
NSD1-S483	NSD1	5	0.2279	1.90831	0.0641559	0.422461	IGF1.10 - control.10				0.374213
LIMCH1-S192	LIMCH1	29	0.188526	1.88779	0.0641589	0.422461	IGF1.10 - control.10				0.374213
TBC1D4-S341	TBC1D4	11	0.259708	1.88773	0.0641666	0.422474	IGF1.10 - control.10				0.3742
DCHS1-S3035	DCHS1	13	0.23096	1.8877	0.0641713	0.422479	IGF1.10 - control.10				0.374195
EP400-S763	EP400	4	-0.314604	-1.93016	0.0641982	0.422563	IGF1.10 - control.10				0.374108
TMEM206-S52	TMEM206	6	0.292573	1.93009	0.0642072	0.422606	IGF1.10 - control.10				0.374065
CAMSAP2-S599	CAMSAP2	68	-0.129424	-1.88736	0.0642172	0.422639	IGF1.10 - control.10				0.37403
C6orf106-S272	C6orf106	9	-0.187938	-1.90768	0.0642406	0.422738	IGF1.10 - control.10				0.373928
SCAMP1-S327	SCAMP1	25	-0.333672	-1.88687	0.0642842	0.42291	IGF1.10 - control.10				0.373752
CEP170-S1145	CEP170	29	-0.304064	-1.88675	0.0643015	0.422937	IGF1.10 - control.10				0.373725
FGD1-S365	FGD1	18	-0.243866	-1.8865	0.0643352	0.423019	IGF1.10 - control.10				0.37364
CLCC1-S509	CLCC1	15	0.283708	1.8863	0.0643627	0.423074	IGF1.10 - control.10				0.373584
STIM2-S609	STIM2	14	0.164313	1.88607	0.0643939	0.423163	IGF1.10 - control.10				0.373493
SMARCAD1-S146,S152	SMARCAD1	28	-0.187328	-1.88605	0.0643969	0.423165	IGF1.10 - control.10				0.37349
ADD2-S396	ADD2	20	-0.400752	-1.90638	0.0644144	0.423233	IGF1.10 - control.10				0.37342
KIF7-S1289	KIF7	5	0.202687	1.92841	0.0644243	0.423272	IGF1.10 - control.10				0.373381
NEK9-S869	NEK9	37	-0.188234	-1.88584	0.0644255	0.423272	IGF1.10 - control.10				0.373381
DENND5A-S741	DENND5A	7	-0.222352	-1.90621	0.0644364	0.423309	IGF1.10 - control.10				0.373343
NCOA7-S173,S183	NCOA7	10	-0.341459	-1.92812	0.0644625	0.423373	IGF1.10 - control.10				0.373277
SUN2-S22	SUN2	5	0.255862	1.92814	0.0644604	0.423373	IGF1.10 - control.10				0.373277
HMGA1-S36	HMGA1	76	0.135173	1.88558	0.0644619	0.423373	IGF1.10 - control.10				0.373277
MAP1A-S384	MAP1A	7	-0.323928	-1.90507	0.0645898	0.423784	IGF1.10 - control.10				0.372855
SEPT9-S482	SEPT9	12	-0.143566	-1.88465	0.0645898	0.423784	IGF1.10 - control.10				0.372855
PHF23-S70,S74	PHF23	17	0.40945	1.92689	0.0646222	0.423864	IGF1.10 - control.10				0.372774
CSDE1-S123	CSDE1	21	-0.189652	-1.88417	0.0646549	0.423992	IGF1.10 - control.10				0.372642
HEATR5A-S1647	HEATR5A	11	0.256747	1.90449	0.0646669	0.424044	IGF1.10 - control.10				0.372589
TPR-T2146,S2155	TPR	13	0.441945	1.90422	0.0647036	0.424213	IGF1.10 - control.10				0.372416
MBD1-T570	MBD1	26	0.352745	1.8918	0.0647029	0.424213	IGF1.10 - control.10				0.372416
SMARCC1-S822	SMARCC1	12	-0.22102	-1.88362	0.0647317	0.424304	IGF1.10 - control.10				0.372323
NCOR1-S2337	NCOR1	12	-0.193474	-1.88327	0.0647794	0.424461	IGF1.10 - control.10				0.372162
WASL-Y256	WASL	5	0.257091	1.92553	0.0647992	0.424527	IGF1.10 - control.10				0.372094
TSC1-S584	TSC1	6	-0.343599	-1.92533	0.0648258	0.424617	IGF1.10 - control.10				0.372002
TANC1-S63	TANC1	5	-0.334093	-1.92527	0.0648332	0.42464	IGF1.10 - control.10				0.371979
KIF22-S445	KIF22	6	-0.422524	-1.92523	0.0648392	0.42467	IGF1.10 - control.10				0.371949
AHDC1-S1036	AHDC1	11	-0.323956	-1.88276	0.0648504	0.424712	IGF1.10 - control.10				0.371905
STMN2-S62	STMN2	39	-0.142907	-1.88259	0.0648731	0.424744	IGF1.10 - control.10				0.371873
CELSR2-S2665	CELSR2	22	0.217161	1.88232	0.0649113	0.424898	IGF1.10 - control.10				0.371716
UBA2-S570	UBA2	42	-0.509195	-1.90261	0.0649195	0.424921	IGF1.10 - control.10				0.371691
MAP2-S1572	MAP2	25	-0.434215	-1.92444	0.064942	0.425012	IGF1.10 - control.10				0.371599
NCAPD2-Y1325	NCAPD2	19	-0.410925	-1.88199	0.0649559	0.425052	IGF1.10 - control.10				0.371558
MTMR3-S903	MTMR3	17	-0.348491	-1.8819	0.0649692	0.425102	IGF1.10 - control.10				0.371506
SEC16A-S1964	SEC16A	39	0.182651	1.8818	0.064982	0.42513	IGF1.10 - control.10				0.371478
NEK1-S675	NEK1	19	-0.473445	-1.88909	0.0650731	0.425382	IGF1.10 - control.10				0.371221
TP53BP1-S1462,S1481	TP53BP1	34	0.176569	1.88891	0.0650971	0.425453	IGF1.10 - control.10				0.371148
CDK13-S433,S436,S437	CDK13	9	-0.195184	-1.88877	0.0651169	0.425516	IGF1.10 - control.10				0.371084
BAG3-S289	BAG3	7	-0.316148	-1.92305	0.0651244	0.425525	IGF1.10 - control.10				0.371075
ARID1A-S1184	ARID1A	241	-0.29253	-1.88064	0.0651434	0.4256	IGF1.10 - control.10				0.370999
RIOK1-S22	RIOK1	65	-0.184234	-1.88058	0.0651509	0.425637	IGF1.10 - control.10				0.370961
MEF2D-S106	MEF2D	7	-0.233306	-1.9008	0.0651628	0.425698	IGF1.10 - control.10				0.370899
AFDN-T426	AFDN	8	-0.200593	-1.90067	0.0651804	0.425748	IGF1.10 - control.10				0.370847
MAP1A-S1326	MAP1A	57	-0.184582	-1.88037	0.0651805	0.425748	IGF1.10 - control.10				0.370847
UCHL3-S130	UCHL3	9	-0.252437	-1.92251	0.0651943	0.425751	IGF1.10 - control.10				0.370845
PKN2-T533	PKN2	9	-0.314916	-1.90054	0.0651984	0.425751	IGF1.10 - control.10				0.370845
VTI1B-T103	VTI1B	5	0.24443	1.90043	0.0652132	0.425775	IGF1.10 - control.10				0.37082
FLNC-S2623	FLNC	12	-0.384245	-1.88809	0.0652106	0.425775	IGF1.10 - control.10				0.37082
NCAPD3-S1384	NCAPD3	47	-0.137144	-1.87996	0.0652369	0.425857	IGF1.10 - control.10				0.370736
FNBP4-S464	FNBP4	7	0.32835	1.89999	0.0652732	0.426004	IGF1.10 - control.10				0.370586
GLCCI1-S171,S172	GLCCI1	18	-0.287211	-1.87957	0.0652919	0.426084	IGF1.10 - control.10				0.370505
CCNL1-S352	CCNL1	145	0.131041	1.87933	0.0653245	0.426181	IGF1.10 - control.10				0.370406
NUP93-S614	NUP93	9	-0.406134	-1.92138	0.0653433	0.426197	IGF1.10 - control.10				0.37039
CAMSAP3-S769,S780	CAMSAP3	5	-0.272043	-1.92117	0.0653703	0.426289	IGF1.10 - control.10				0.370296
NCOA5-S29,S34	NCOA5	22	0.208832	1.87882	0.0653953	0.426325	IGF1.10 - control.10				0.37026
KLC2-S582	KLC2	108	-0.167961	-1.87881	0.0653977	0.426334	IGF1.10 - control.10				0.37025
ANLN-S182	ANLN	13	-0.23928	-1.89898	0.0654098	0.426372	IGF1.10 - control.10				0.370211
AAMDC-S46	AAMDC	9	-0.203763	-1.88603	0.0654937	0.426672	IGF1.10 - control.10				0.369906
METTL3-S243	METTL3	9	-0.23557	-1.89834	0.0654966	0.426684	IGF1.10 - control.10				0.369893
RAD51AP1-S280	RAD51AP1	4	-0.350835	-1.92018	0.0655016	0.4267	IGF1.10 - control.10				0.369877
WASF3-S233,S235	WASF3	5	0.465656	1.91966	0.0655701	0.426901	IGF1.10 - control.10				0.369673
MTPN-T31	MTPN	20	-0.266278	-1.88523	0.0656032	0.426989	IGF1.10 - control.10				0.369584
ZNF827-S157	ZNF827	4	0.307318	1.91934	0.0656112	0.427004	IGF1.10 - control.10				0.369568
BCL7B-S118,S122	BCL7B	6	0.293574	1.91898	0.0656594	0.427144	IGF1.10 - control.10				0.369426
INO80B-S132	INO80B	14	0.306114	1.89715	0.0656582	0.427144	IGF1.10 - control.10				0.369426
TBC1D14-S91	TBC1D14	11	0.287415	1.9187	0.0656958	0.427256	IGF1.10 - control.10				0.369312
STXBP5L-S771	STXBP5L	9	-0.342053	-1.89685	0.0656985	0.427259	IGF1.10 - control.10				0.369309
SLC20A2-S259	SLC20A2	5	0.42687	1.91845	0.0657297	0.427392	IGF1.10 - control.10				0.369174
DGCR8-S373,S377	DGCR8	10	-0.199757	-1.89609	0.0658015	0.427561	IGF1.10 - control.10				0.369002
ZNF646-S1545	ZNF646	5	0.572572	1.91756	0.0658475	0.427623	IGF1.10 - control.10				0.368939
PPP6R3-S525	PPP6R3	102	-0.154891	-1.87534	0.0658821	0.427731	IGF1.10 - control.10				0.368829
C6orf106-S215	C6orf106	30	-0.14206	-1.87519	0.065902	0.427761	IGF1.10 - control.10				0.368799
ZFP91-S177	ZFP91	9	-0.706043	-1.88291	0.0659249	0.427817	IGF1.10 - control.10				0.368742
ZC3H4-S159	ZC3H4	16	-0.332917	-1.89474	0.0659863	0.428014	IGF1.10 - control.10				0.368542
HDGF-S107	HDGF	16	0.360161	1.89466	0.065996	0.428043	IGF1.10 - control.10				0.368513
PALB2-S172	PALB2	18	-0.350035	-1.87418	0.0660436	0.428159	IGF1.10 - control.10				0.368395
PHB2-S151	PHB2	7	0.199603	1.88186	0.0660703	0.428195	IGF1.10 - control.10				0.368359
NFRKB-T499	NFRKB	12	0.250676	1.87392	0.0660801	0.428218	IGF1.10 - control.10				0.368335
SF1-Y87,S89	SF1	26	-0.207125	-1.88164	0.0661015	0.428259	IGF1.10 - control.10				0.368294
NMD3-T470	NMD3	19	-0.173592	-1.87332	0.0661643	0.428485	IGF1.10 - control.10				0.368065
RPS6KA3-S386	RPS6KA3	7	-0.456089	-1.91503	0.0661824	0.42854	IGF1.10 - control.10				0.368009
MARK2-S365	MARK2	17	0.206422	1.881	0.0661894	0.42856	IGF1.10 - control.10				0.367988
NYAP2-T601	NYAP2	23	-0.152815	-1.88091	0.066202	0.428592	IGF1.10 - control.10				0.367956
MAP3K1-S275	MAP3K1	37	-0.169315	-1.87303	0.0662061	0.428607	IGF1.10 - control.10				0.367941
ANK2-S2172	ANK2	14	0.568164	1.88078	0.0662199	0.42865	IGF1.10 - control.10				0.367897
SRCIN1-S907	SRCIN1	13	-0.304562	-1.87278	0.06624	0.428721	IGF1.10 - control.10				0.367826
PIBF1-S700	PIBF1	7	-0.456204	-1.89273	0.0662612	0.428795	IGF1.10 - control.10				0.36775
SYNM-S1107	SYNM	14	0.289606	1.88037	0.0662768	0.428816	IGF1.10 - control.10				0.367729
SRRM2-S1497,S1499,S1501	SRRM2	18	0.193998	1.87243	0.0662892	0.428831	IGF1.10 - control.10				0.367714
FAM110B-S132	FAM110B	7	-0.227239	-1.87242	0.0662906	0.428831	IGF1.10 - control.10				0.367714
PARPBP-T153	PARPBP	5	0.355825	1.91387	0.0663371	0.429011	IGF1.10 - control.10				0.367532
CHD5-S229	CHD5	16	0.359453	1.87984	0.0663506	0.429035	IGF1.10 - control.10				0.367507
AKAP13-S1647	AKAP13	13	-0.218189	-1.87975	0.0663634	0.429035	IGF1.10 - control.10				0.367507
ARHGEF12-T736	ARHGEF12	19	-0.285403	-1.89188	0.0663774	0.429072	IGF1.10 - control.10				0.367469
URI1-S442	URI1	32	-0.229281	-1.87168	0.066395	0.429102	IGF1.10 - control.10				0.367439
STX5-S264	STX5	5	-0.295495	-1.89123	0.0664661	0.429346	IGF1.10 - control.10				0.367192
AMMECR1L-S74	AMMECR1L	18	0.178006	1.87121	0.0664622	0.429346	IGF1.10 - control.10				0.367192
CDC42BPA-Y673	CDC42BPA	10	-0.348524	-1.91277	0.066484	0.429383	IGF1.10 - control.10				0.367155
XPC-S61	XPC	11	0.483254	1.91269	0.0664946	0.429423	IGF1.10 - control.10				0.367115
XPO1-S389	XPO1	7	-0.413727	-1.91263	0.066502	0.429437	IGF1.10 - control.10				0.367101
TNRC6A-S1890	TNRC6A	8	-0.550118	-1.91262	0.0665036	0.429437	IGF1.10 - control.10				0.367101
ZC3H13-S316,S318	ZC3H13	4	0.265363	1.91232	0.0665438	0.429562	IGF1.10 - control.10				0.366974
SRRM2-S1727,S1729	SRRM2	4	0.373662	1.91221	0.066559	0.429602	IGF1.10 - control.10				0.366933
ZBTB8A-S402	ZBTB8A	9	0.225087	1.89047	0.0665699	0.429639	IGF1.10 - control.10				0.366896
CDK13-S439	CDK13	24	0.159071	1.87043	0.0665713	0.429639	IGF1.10 - control.10				0.366896
GTF2E2-S61	GTF2E2	66	-0.410876	-1.87042	0.0665736	0.429639	IGF1.10 - control.10				0.366896
MGA-S55	MGA	4	0.384523	1.91185	0.0666069	0.429674	IGF1.10 - control.10				0.366861
L3MBTL2-S683	L3MBTL2	12	0.223358	1.8781	0.0665947	0.429674	IGF1.10 - control.10				0.366861
OPTN-S342	OPTN	9	-0.299208	-1.87759	0.0666647	0.429894	IGF1.10 - control.10				0.366638
KIAA1328-S499	KIAA1328	8	-0.270715	-1.87756	0.0666699	0.429897	IGF1.10 - control.10				0.366636
ANKZF1-S361	ANKZF1	21	-0.21093	-1.87756	0.0666693	0.429897	IGF1.10 - control.10				0.366636
PJA2-S324	PJA2	13	-0.485283	-1.87719	0.0667208	0.430066	IGF1.10 - control.10				0.366465
EMSY-S1136	EMSY	29	0.130809	1.86938	0.0667197	0.430066	IGF1.10 - control.10				0.366465
VPS50-S559,S561	VPS50	43	-0.146176	-1.8693	0.0667312	0.430094	IGF1.10 - control.10				0.366437
CHD1-T1700	CHD1	12	0.203818	1.88912	0.0667561	0.430162	IGF1.10 - control.10				0.366368
GATAD2A-T20	GATAD2A	7	-0.451408	-1.91	0.0668535	0.430397	IGF1.10 - control.10				0.366131
DNAJC6-S654,S663	DNAJC6	14	-0.29536	-1.8684	0.0668584	0.430403	IGF1.10 - control.10				0.366125
SLC38A1-T54	SLC38A1	10	0.395673	1.88828	0.066872	0.430456	IGF1.10 - control.10				0.366072
HIRIP3-S196,S199	HIRIP3	38	-0.198444	-1.8682	0.0668866	0.430486	IGF1.10 - control.10				0.366041
RBM15-S294	RBM15	72	0.152863	1.86814	0.0668959	0.430507	IGF1.10 - control.10				0.36602
SLC6A15-S675	SLC6A15	17	0.180005	1.87581	0.0669149	0.430569	IGF1.10 - control.10				0.365957
SMC4-S41	SMC4	91	-0.161781	-1.86777	0.0669483	0.430699	IGF1.10 - control.10				0.365826
CTNNBL1-S545	CTNNBL1	59	-0.182004	-1.86771	0.0669567	0.430724	IGF1.10 - control.10				0.3658
PPP1R2-S127	PPP1R2	6	-0.441826	-1.88721	0.0670197	0.430974	IGF1.10 - control.10				0.365549
PPP1R2B-S127	PPP1R2B	6	-0.441826	-1.88721	0.0670197	0.430974	IGF1.10 - control.10				0.365549
H2AFY2-S175	H2AFY2	41	0.12941	1.86712	0.0670404	0.431021	IGF1.10 - control.10				0.365502
RIMS1-S1679,S1680	RIMS1	7	-0.268023	-1.887	0.0670486	0.431044	IGF1.10 - control.10				0.365478
KIF17-S945	KIF17	10	-0.338101	-1.86675	0.0670937	0.431216	IGF1.10 - control.10				0.365305
SMARCAD1-S57	SMARCAD1	9	0.193415	1.86664	0.0671091	0.431278	IGF1.10 - control.10				0.365243
PNN-S115	PNN	4	-0.389931	-1.90798	0.0671253	0.431335	IGF1.10 - control.10				0.365185
NACAD-S1121	NACAD	68	0.133792	1.8665	0.0671292	0.431341	IGF1.10 - control.10				0.36518
SYNPO2-S611,S623	SYNPO2	6	0.239023	1.90781	0.067149	0.431379	IGF1.10 - control.10				0.365141
RPL28-T48	RPL28	6	-0.252537	-1.88628	0.067148	0.431379	IGF1.10 - control.10				0.365141
CLIP2-S923	CLIP2	62	-0.131828	-1.86593	0.0672092	0.431604	IGF1.10 - control.10				0.364914
GSE1-S710	GSE1	29	-0.144683	-1.8659	0.0672146	0.431604	IGF1.10 - control.10				0.364914
PTPN12-S606	PTPN12	14	-0.199579	-1.86589	0.0672156	0.431605	IGF1.10 - control.10				0.364914
MASTL-S657	MASTL	9	-0.359475	-1.87353	0.067236	0.431649	IGF1.10 - control.10				0.364869
PHLPP2-S1119	PHLPP2	12	-0.344688	-1.87353	0.0672356	0.431649	IGF1.10 - control.10				0.364869
WEE1-S165	WEE1	4	-0.330985	-1.90708	0.0672463	0.431683	IGF1.10 - control.10				0.364835
PSME1-S38	PSME1	9	-0.604012	-1.87346	0.0672453	0.431683	IGF1.10 - control.10				0.364835
SRRM4-S311	SRRM4	13	0.297007	1.8656	0.0672562	0.431721	IGF1.10 - control.10				0.364797
KMT2A-S3377	KMT2A	6	-0.344127	-1.90682	0.0672817	0.431779	IGF1.10 - control.10				0.364739
SZT2-S1225	SZT2	6	-0.383284	-1.88539	0.0672721	0.431779	IGF1.10 - control.10				0.364739
SLK-S347	SLK	11	-0.208426	-1.87328	0.0672712	0.431779	IGF1.10 - control.10				0.364739
RERE-S600	RERE	22	-0.171717	-1.87312	0.0672926	0.431811	IGF1.10 - control.10				0.364706
BMS1-S639	BMS1	137	0.178066	1.86518	0.0673161	0.431944	IGF1.10 - control.10				0.364572
BCAR3-S370	BCAR3	8	0.247827	1.90618	0.0673677	0.432109	IGF1.10 - control.10				0.364407
PLEKHA6-S940	PLEKHA6	12	0.240571	1.87242	0.0673923	0.432184	IGF1.10 - control.10				0.364332
ENAH-T489	ENAH	12	-0.393148	-1.88412	0.0674489	0.432423	IGF1.10 - control.10				0.364092
ARGLU1-S60	ARGLU1	20	0.379198	1.86425	0.0674492	0.432423	IGF1.10 - control.10				0.364092
PHF2-S1058,S1059	PHF2	3	0.32393	1.90532	0.0674849	0.43251	IGF1.10 - control.10				0.364004
CXADR-T334	CXADR	74	-0.107816	-1.86401	0.0674827	0.43251	IGF1.10 - control.10				0.364004
MDH1-S241	MDH1	15	-0.348625	-1.86349	0.0675579	0.432745	IGF1.10 - control.10				0.363768
TICRR-S820	TICRR	28	0.160496	1.86327	0.0675896	0.432851	IGF1.10 - control.10				0.363662
SHROOM2-S212	SHROOM2	7	-0.279528	-1.90444	0.0676038	0.432876	IGF1.10 - control.10				0.363637
ATXN2-S857,S861	ATXN2	6	-0.260678	-1.90442	0.0676065	0.432876	IGF1.10 - control.10				0.363637
SCRIB-S1140	SCRIB	13	0.268838	1.88288	0.0676206	0.432917	IGF1.10 - control.10				0.363596
ARAP1-S207	ARAP1	20	-0.277557	-1.88264	0.0676543	0.433	IGF1.10 - control.10				0.363512
PIAS1-S483,S485	PIAS1	33	-0.147557	-1.86278	0.0676596	0.433009	IGF1.10 - control.10				0.363503
RIMS2-S400	RIMS2	15	-0.226847	-1.87026	0.0676978	0.43317	IGF1.10 - control.10				0.363342
ZC3H12C-Y725	ZC3H12C	14	0.272997	1.88226	0.0677072	0.433182	IGF1.10 - control.10				0.363329
CTDP1-S869,S872	CTDP1	21	-0.224194	-1.86971	0.0677759	0.433392	IGF1.10 - control.10				0.36312
MBD1-S391,S399	MBD1	15	0.25035	1.86945	0.0678129	0.433485	IGF1.10 - control.10				0.363025
ACSS2-S30	ACSS2	123	-0.168234	-1.86177	0.0678035	0.433485	IGF1.10 - control.10				0.363025
EPB41-S712	EPB41	74	-0.153859	-1.86156	0.0678345	0.43352	IGF1.10 - control.10				0.362991
DEPDC5-S832	DEPDC5	13	0.327845	1.88118	0.0678578	0.433567	IGF1.10 - control.10				0.362943
NUP155-S992	NUP155	24	0.167786	1.86137	0.067862	0.433573	IGF1.10 - control.10				0.362937
WDR60-S247	WDR60	9	-0.345702	-1.88106	0.0678748	0.433621	IGF1.10 - control.10				0.36289
SAMD1-S427	SAMD1	149	0.0929838	1.86123	0.0678813	0.433642	IGF1.10 - control.10				0.362869
CWC15-Y43	CWC15	8	-0.357895	-1.86892	0.0678879	0.433658	IGF1.10 - control.10				0.362853
CCDC14-S374	CCDC14	4	-0.434469	-1.88093	0.0678928	0.433684	IGF1.10 - control.10				0.362827
CHD6-S1359	CHD6	6	0.210661	1.88085	0.0679042	0.433715	IGF1.10 - control.10				0.362796
IRS2-T363,S365	IRS2	5	0.499399	1.90213	0.0679162	0.433752	IGF1.10 - control.10				0.362758
DOCK10-S1257	DOCK10	39	-0.123636	-1.86073	0.0679535	0.433881	IGF1.10 - control.10				0.362629
MTMR2-S58	MTMR2	41	-0.160774	-1.86071	0.0679555	0.433888	IGF1.10 - control.10				0.362623
NACA-S2029	NACA	1202	-0.168129	-1.86068	0.0679603	0.433896	IGF1.10 - control.10				0.362615
SUPT6H-T1532,S1535	SUPT6H	38	-0.133047	-1.86067	0.0679619	0.4339	IGF1.10 - control.10				0.36261
PCLO-S3615,S3619	PCLO	18	0.261225	1.88026	0.0679864	0.43395	IGF1.10 - control.10				0.362561
ARHGAP21-S926	ARHGAP21	23	0.227839	1.86048	0.0679887	0.433951	IGF1.10 - control.10				0.36256
SMC3-S1074	SMC3	9	0.409013	1.88014	0.0680032	0.433991	IGF1.10 - control.10				0.362519
ASPM-S3425	ASPM	14	-0.466402	-1.86806	0.0680102	0.434015	IGF1.10 - control.10				0.362495
USP42-S1170	USP42	5	0.420204	1.90133	0.068026	0.434039	IGF1.10 - control.10				0.362471
DR1-S106	DR1	90	-0.355714	-1.85962	0.0681129	0.434403	IGF1.10 - control.10				0.362107
NAV1-S1182	NAV1	28	-0.20068	-1.85951	0.068129	0.43446	IGF1.10 - control.10				0.36205
PATL1-S124	PATL1	7	-0.353442	-1.90053	0.0681346	0.434478	IGF1.10 - control.10				0.362032
BBS2-S365	BBS2	12	-0.18273	-1.867	0.0681613	0.434566	IGF1.10 - control.10				0.361944
NES-S355,S358	NES	38	0.490108	1.87889	0.0681789	0.4346	IGF1.10 - control.10				0.36191
ARHGEF11-S251,S255	ARHGEF11	6	-0.339828	-1.87885	0.0681842	0.434627	IGF1.10 - control.10				0.361883
ARHGAP17-S575	ARHGAP17	54	-0.197095	-1.85896	0.0682078	0.434698	IGF1.10 - control.10				0.361813
NUP188-S1257	NUP188	7	0.240412	1.89957	0.0682651	0.434908	IGF1.10 - control.10				0.361603
UNC79-S1595	UNC79	6	0.21008	1.89956	0.068267	0.434913	IGF1.10 - control.10				0.361597
CEP170-S861	CEP170	8	-0.385415	-1.89943	0.0682842	0.434959	IGF1.10 - control.10				0.361552
RANBP2-T1399	RANBP2	8	0.255166	1.86607	0.0682931	0.434975	IGF1.10 - control.10				0.361535
HERC1-S2710	HERC1	15	0.41948	1.86598	0.0683071	0.435019	IGF1.10 - control.10				0.361492
RIF1-S1616	RIF1	22	0.220187	1.85783	0.0683708	0.435145	IGF1.10 - control.10				0.361366
FMN2-T345	FMN2	19	-0.225881	-1.85779	0.0683769	0.435145	IGF1.10 - control.10				0.361366
TP53RK-T8	TP53RK	53	-0.114315	-1.85778	0.0683778	0.435145	IGF1.10 - control.10				0.361366
MYBBP1A-T1239,S1241	MYBBP1A	4	-0.307698	-1.89865	0.0683911	0.435174	IGF1.10 - control.10				0.361337
EIF4B-S498,S504	EIF4B	32	-0.193048	-1.85763	0.0684005	0.435189	IGF1.10 - control.10				0.361322
PUM1-S797	PUM1	15	-0.282504	-1.85758	0.0684077	0.435204	IGF1.10 - control.10				0.361307
SMTN-S792	SMTN	24	-0.224324	-1.8573	0.068447	0.435332	IGF1.10 - control.10				0.361179
ARHGAP11A-S318	ARHGAP11A	19	0.182903	1.85729	0.0684487	0.435332	IGF1.10 - control.10				0.361179
ISL2-S290	ISL2	9	-0.247994	-1.89814	0.0684608	0.435358	IGF1.10 - control.10				0.361154
EXO1-S376	EXO1	16	-0.141936	-1.85715	0.0684693	0.435389	IGF1.10 - control.10				0.361123
TUBGCP3-Y114	TUBGCP3	14	-0.575432	-1.89786	0.0684992	0.435492	IGF1.10 - control.10				0.36102
JADE3-S774,S776	JADE3	12	-0.23496	-1.86439	0.0685336	0.435559	IGF1.10 - control.10				0.360953
PKN2-S302	PKN2	12	-0.586399	-1.89751	0.0685477	0.435623	IGF1.10 - control.10				0.36089
PHKB-S704	PHKB	36	-0.1755	-1.85633	0.0685875	0.435738	IGF1.10 - control.10				0.360775
BCL9-T115	BCL9	36	-0.28413	-1.85607	0.068626	0.435874	IGF1.10 - control.10				0.360639
CEP135-T156	CEP135	10	0.177915	1.85605	0.0686286	0.435875	IGF1.10 - control.10				0.360638
BCLAF1-T402	BCLAF1	28	0.455565	1.856	0.0686362	0.435898	IGF1.10 - control.10				0.360615
ZFYVE26-S1275	ZFYVE26	5	0.297856	1.8968	0.0686451	0.435927	IGF1.10 - control.10				0.360586
CLSPN-S808	CLSPN	9	-0.29964	-1.87513	0.0687076	0.436124	IGF1.10 - control.10				0.36039
BICD1-S862	BICD1	5	-0.329611	-1.89618	0.0687299	0.436176	IGF1.10 - control.10				0.360339
DDX21-S173	DDX21	58	-0.183639	-1.85522	0.0687492	0.436226	IGF1.10 - control.10				0.360288
SPAG7-S114	SPAG7	16	-0.125763	-1.85477	0.0688148	0.436439	IGF1.10 - control.10				0.360076
U2AF2-S79	U2AF2	99	0.143652	1.85457	0.0688428	0.436529	IGF1.10 - control.10				0.359987
NEFM-S44	NEFM	38	0.147325	1.85441	0.0688658	0.436606	IGF1.10 - control.10				0.35991
DNAJC21-S514	DNAJC21	6	-0.308448	-1.87393	0.0688772	0.436649	IGF1.10 - control.10				0.359867
ZNF318-S1623	ZNF318	3	-0.347444	-1.89488	0.0689083	0.436747	IGF1.10 - control.10				0.35977
CLCN3-S740	CLCN3	3	-0.39987	-1.89461	0.0689462	0.436845	IGF1.10 - control.10				0.359673
TUBA1B-S340	TUBA1B	49	-0.306182	-1.85369	0.0689717	0.436889	IGF1.10 - control.10				0.359629
TUBA4A-S340	TUBA4A	49	-0.306182	-1.85369	0.0689717	0.436889	IGF1.10 - control.10				0.359629
AHDC1-S1549	AHDC1	10	0.298629	1.87304	0.0690038	0.436969	IGF1.10 - control.10				0.359549
ACIN1-S384,S388,T393	ACIN1	5	-0.28641	-1.89395	0.0690368	0.437079	IGF1.10 - control.10				0.35944
USP36-S441	USP36	9	0.398168	1.89385	0.0690513	0.437113	IGF1.10 - control.10				0.359407
PRRC2C-S1203	PRRC2C	6	-0.424228	-1.89367	0.0690749	0.437171	IGF1.10 - control.10				0.359349
MAP1S-S610	MAP1S	14	-0.305038	-1.86052	0.0690897	0.437213	IGF1.10 - control.10				0.359307
SEPT9-S85	SEPT9	141	-0.298765	-1.85283	0.0690965	0.437231	IGF1.10 - control.10				0.359289
SLC12A6-S1029	SLC12A6	6	0.2635	1.87188	0.069169	0.437359	IGF1.10 - control.10				0.359162
EPS15L1-S255	EPS15L1	48	-0.167308	-1.85996	0.0691711	0.437359	IGF1.10 - control.10				0.359162
AIMP2-S305	AIMP2	5	-0.210668	-1.85989	0.0691801	0.437376	IGF1.10 - control.10				0.359145
ABCE1-S328	ABCE1	3	-0.310976	-1.8927	0.0692097	0.437442	IGF1.10 - control.10				0.359079
PAPOLA-S722	PAPOLA	11	-0.69132	-1.89264	0.0692173	0.437454	IGF1.10 - control.10				0.359068
AP4E1-T672	AP4E1	4	-0.383394	-1.89244	0.0692447	0.437514	IGF1.10 - control.10				0.359008
MARK3-S540	MARK3	8	-0.378462	-1.87126	0.0692558	0.437521	IGF1.10 - control.10				0.359001
SIRT1-S538	SIRT1	8	-0.204489	-1.87128	0.0692538	0.437521	IGF1.10 - control.10				0.359001
KIF7-S1281	KIF7	18	-0.208263	-1.85169	0.0692624	0.43754	IGF1.10 - control.10				0.358982
MDC1-T1630	MDC1	28	0.181576	1.85113	0.0693445	0.43781	IGF1.10 - control.10				0.358715
SEC24B-S319	SEC24B	17	-0.259831	-1.85071	0.0694051	0.437991	IGF1.10 - control.10				0.358535
KIAA0586-S406	KIAA0586	4	-0.296597	-1.89112	0.069428	0.438075	IGF1.10 - control.10				0.358452
GTF2E2-T19	GTF2E2	10	-0.385679	-1.87005	0.0694289	0.438075	IGF1.10 - control.10				0.358452
SIPA1L1-S1568	SIPA1L1	12	0.195086	1.85011	0.0694928	0.438299	IGF1.10 - control.10				0.358229
DIDO1-S1036	DIDO1	11	0.240127	1.85772	0.0694941	0.438302	IGF1.10 - control.10				0.358227
KIF26B-S1762	KIF26B	29	-0.191448	-1.85766	0.0695034	0.438312	IGF1.10 - control.10				0.358217
SRRM2-S297	SRRM2	14	0.399665	1.84993	0.06952	0.438361	IGF1.10 - control.10				0.358168
TRAPPC8-T968	TRAPPC8	6	-0.301332	-1.86931	0.0695337	0.438401	IGF1.10 - control.10				0.358129
GIGYF2-S20,S26	GIGYF2	6	-0.389644	-1.89014	0.0695642	0.438514	IGF1.10 - control.10				0.358017
KCTD1-S9,S12	KCTD1	57	-0.161344	-1.84934	0.069607	0.438668	IGF1.10 - control.10				0.357864
NPAT-S554	NPAT	14	-0.273988	-1.85691	0.0696123	0.438684	IGF1.10 - control.10				0.357848
NCOA1-S395	NCOA1	17	-0.180814	-1.84868	0.069703	0.438911	IGF1.10 - control.10				0.357623
DVL1-S393	DVL1	11	-0.264974	-1.84859	0.0697157	0.438929	IGF1.10 - control.10				0.357605
RBSN-S217	RBSN	12	-0.260814	-1.85614	0.0697246	0.438961	IGF1.10 - control.10				0.357574
RB1CC1-S653	RB1CC1	14	0.334002	1.85606	0.069736	0.439015	IGF1.10 - control.10				0.35752
BICD1-S610	BICD1	69	0.132574	1.84829	0.069761	0.439115	IGF1.10 - control.10				0.357421
SLC4A7-T557	SLC4A7	26	0.201215	1.86762	0.069776	0.439126	IGF1.10 - control.10				0.357411
RSF1-S1245	RSF1	19	0.175844	1.85547	0.069821	0.439126	IGF1.10 - control.10				0.357411
C9orf129-T77	C9orf129	12	-0.194264	-1.85582	0.0697701	0.439126	IGF1.10 - control.10				0.357411
FAM120A-T428	FAM120A	12	-0.194264	-1.85582	0.0697701	0.439126	IGF1.10 - control.10				0.357411
ZC3H14-S390	ZC3H14	19	-0.316164	-1.848	0.069803	0.439126	IGF1.10 - control.10				0.357411
GAREM1-S759	GAREM1	53	-0.137685	-1.84774	0.0698408	0.439198	IGF1.10 - control.10				0.357339
ESYT1-T824	ESYT1	15	-0.297607	-1.86698	0.0698668	0.4393	IGF1.10 - control.10				0.357238
TSC2-S923	TSC2	15	-0.491631	-1.86667	0.0699123	0.439424	IGF1.10 - control.10				0.357116
CAMSAP3-S1076	CAMSAP3	5	-0.452245	-1.88743	0.0699403	0.439513	IGF1.10 - control.10				0.357028
SMAP2-S219	SMAP2	35	-0.165728	-1.84702	0.0699478	0.439534	IGF1.10 - control.10				0.357008
ARHGEF25-S490	ARHGEF25	8	-0.275136	-1.86625	0.0699722	0.439605	IGF1.10 - control.10				0.356938
SUV39H2-S381,S384	SUV39H2	6	0.230573	1.88693	0.0700109	0.439746	IGF1.10 - control.10				0.356798
UBE2O-S401	UBE2O	12	-0.207023	-1.85408	0.0700241	0.439762	IGF1.10 - control.10				0.356782
PPP2R5B-S46,S47	PPP2R5B	6	-0.366119	-1.88679	0.0700309	0.439777	IGF1.10 - control.10				0.356767
SRRM2-S2394	SRRM2	44	0.196801	1.84627	0.0700572	0.439853	IGF1.10 - control.10				0.356692
TAB2-S350	TAB2	8	-0.614617	-1.88644	0.0700793	0.439944	IGF1.10 - control.10				0.356602
DOT1L-S1256	DOT1L	4	-0.365925	-1.8859	0.0701545	0.440212	IGF1.10 - control.10				0.356338
NUP98-S1034	NUP98	24	0.21282	1.84547	0.0701758	0.440257	IGF1.10 - control.10				0.356294
ANKS1A-S647	ANKS1A	39	-0.205239	-1.84541	0.0701848	0.440295	IGF1.10 - control.10				0.356256
LIMK2-S293	LIMK2	13	0.291699	1.84526	0.0702074	0.440352	IGF1.10 - control.10				0.3562
FOXK2-S170	FOXK2	7	0.305506	1.8527	0.0702255	0.440399	IGF1.10 - control.10				0.356154
CWC22-S28	CWC22	16	-0.193623	-1.8451	0.0702305	0.4404	IGF1.10 - control.10				0.356153
CBLL1-S290	CBLL1	51	-0.301446	-1.84502	0.0702414	0.440416	IGF1.10 - control.10				0.356137
CDK13-S397	CDK13	12	-0.194683	-1.84409	0.0703795	0.44084	IGF1.10 - control.10				0.355719
DEK-S303,S306,S307	DEK	10	-0.279665	-1.85148	0.0704042	0.440925	IGF1.10 - control.10				0.355635
ARMCX2-T215	ARMCX2	18	0.36272	1.86322	0.0704076	0.440938	IGF1.10 - control.10				0.355622
ARFGEF2-S1525,S1528	ARFGEF2	12	-0.168674	-1.84378	0.0704252	0.440977	IGF1.10 - control.10				0.355584
NCOA7-S182,S183	NCOA7	16	-0.188278	-1.85125	0.0704382	0.441045	IGF1.10 - control.10				0.355517
CREBBP-S1076	CREBBP	27	0.338982	1.85122	0.0704417	0.441049	IGF1.10 - control.10				0.355513
ABCC1-T931	ABCC1	8	0.506117	1.85113	0.0704546	0.44105	IGF1.10 - control.10				0.355512
DNAJC6-T666	DNAJC6	13	0.381382	1.86264	0.0704911	0.441171	IGF1.10 - control.10				0.355393
SMG9-S32	SMG9	22	-0.191662	-1.85084	0.0704976	0.441193	IGF1.10 - control.10				0.355372
CEP41-S363	CEP41	14	-0.372967	-1.84308	0.0705298	0.441325	IGF1.10 - control.10				0.355242
RTL1-S1030	RTL1	88	-0.126464	-1.84306	0.0705322	0.441325	IGF1.10 - control.10				0.355242
XRCC1-S226	XRCC1	39	0.18372	1.85051	0.0705454	0.441373	IGF1.10 - control.10				0.355194
TAB3-S103	TAB3	15	-0.274213	-1.85048	0.07055	0.44139	IGF1.10 - control.10				0.355178
GTPBP6-S43	GTPBP6	6	0.251907	1.86199	0.0705851	0.441499	IGF1.10 - control.10				0.355071
TULP4-S1374	TULP4	10	-0.280083	-1.85023	0.0705871	0.441499	IGF1.10 - control.10				0.355071
MAP1A-S1776	MAP1A	71	-0.176599	-1.8426	0.0705998	0.441558	IGF1.10 - control.10				0.355012
LRCH4-S521	LRCH4	10	0.279145	1.85008	0.0706092	0.441589	IGF1.10 - control.10				0.354982
LRWD1-S25	LRWD1	6	-0.697185	-1.88261	0.0706165	0.441611	IGF1.10 - control.10				0.35496
MAF1-S60	MAF1	10	0.228586	1.88206	0.0706934	0.44185	IGF1.10 - control.10				0.354725
MAP1A-T1318,S1321	MAP1A	6	-0.214845	-1.86121	0.0706984	0.441876	IGF1.10 - control.10				0.3547
SRRM1-S653	SRRM1	112	0.380146	1.84942	0.0707065	0.44189	IGF1.10 - control.10				0.354685
NNT-S75	NNT	10	0.203288	1.86105	0.0707212	0.44194	IGF1.10 - control.10				0.354637
FNIP1-S296	FNIP1	22	-0.148624	-1.84158	0.0707524	0.442011	IGF1.10 - control.10				0.354567
PARP4-S1236	PARP4	14	-0.281221	-1.84156	0.0707553	0.442019	IGF1.10 - control.10				0.354559
SH3GLB2-S10	SH3GLB2	9	-0.573229	-1.86072	0.0707696	0.442085	IGF1.10 - control.10				0.354494
GAB2-T391	GAB2	26	0.299719	1.84896	0.0707743	0.442086	IGF1.10 - control.10				0.354493
KANK2-S171	KANK2	5	0.345694	1.88134	0.0707955	0.44216	IGF1.10 - control.10				0.35442
CCDC102A-S28	CCDC102A	10	-0.22261	-1.86053	0.0707967	0.44216	IGF1.10 - control.10				0.35442
JMJD1C-S1185	JMJD1C	31	0.17128	1.84127	0.0707973	0.44216	IGF1.10 - control.10				0.35442
PRKAA1-S498	PRKAA1	5	-0.382278	-1.88122	0.0708115	0.442211	IGF1.10 - control.10				0.354371
VAPA-S209	VAPA	14	-0.169649	-1.84873	0.0708082	0.442211	IGF1.10 - control.10				0.354371
NES-S746	NES	11	-0.23625	-1.8487	0.070812	0.442211	IGF1.10 - control.10				0.354371
DOCK1-T1767	DOCK1	17	0.279508	1.84856	0.0708334	0.442254	IGF1.10 - control.10				0.354328
EIF4ENIF1-S752	EIF4ENIF1	27	-0.177954	-1.84083	0.070864	0.442359	IGF1.10 - control.10				0.354225
INF2-S1204	INF2	8	-0.234291	-1.8806	0.0708992	0.442499	IGF1.10 - control.10				0.354088
PCM1-S380	PCM1	7	-0.733251	-1.88029	0.0709423	0.442665	IGF1.10 - control.10				0.353924
MATR3-S596,S598	MATR3	15	0.429441	1.8802	0.0709554	0.442689	IGF1.10 - control.10				0.353901
ATAD2-T1152	ATAD2	32	0.15977	1.84015	0.0709649	0.442713	IGF1.10 - control.10				0.353877
CISD2-S113	CISD2	6	0.431593	1.87961	0.0710388	0.442904	IGF1.10 - control.10				0.35369
GRAMD2B-S72	GRAMD2B	16	-0.221494	-1.84704	0.0710563	0.442938	IGF1.10 - control.10				0.353657
DISP2-S1175	DISP2	28	0.172105	1.83944	0.0710713	0.442992	IGF1.10 - control.10				0.353604
RBBP6-S861,S873	RBBP6	21	0.394642	1.84659	0.0711238	0.443195	IGF1.10 - control.10				0.353405
KIF14-S1200	KIF14	4	-0.531729	-1.87889	0.0711415	0.443234	IGF1.10 - control.10				0.353367
LMNB1-S391	LMNB1	53	0.129016	1.83894	0.0711452	0.443246	IGF1.10 - control.10				0.353356
LMNB2-S405	LMNB2	53	0.129016	1.83894	0.0711452	0.443246	IGF1.10 - control.10				0.353356
RBBP6-S516	RBBP6	37	0.129947	1.83875	0.0711731	0.443343	IGF1.10 - control.10				0.35326
NUMA1-S1682	NUMA1	4	-0.234867	-1.87833	0.0712196	0.443457	IGF1.10 - control.10				0.353149
PNISR-T485	PNISR	19	-0.17099	-1.84585	0.0712335	0.443465	IGF1.10 - control.10				0.353141
YBX1-S314	YBX1	110	0.126498	1.83824	0.0712506	0.443506	IGF1.10 - control.10				0.353101
SHROOM2-S847	SHROOM2	5	-0.265741	-1.85738	0.0712544	0.443519	IGF1.10 - control.10				0.353088
OPTN-S177	OPTN	4	-0.236914	-1.87803	0.0712627	0.443565	IGF1.10 - control.10				0.353043
ENSA-S109	ENSA	23	-0.496003	-1.85666	0.0713599	0.443899	IGF1.10 - control.10				0.352715
DISP2-S51	DISP2	13	0.274977	1.87722	0.0713772	0.443961	IGF1.10 - control.10				0.352655
FKBP3-T103	FKBP3	5	-0.389737	-1.85649	0.0713835	0.443977	IGF1.10 - control.10				0.352639
RALGPS2-S37	RALGPS2	9	-0.310632	-1.87699	0.0714099	0.444051	IGF1.10 - control.10				0.352567
ATRX-S706	ATRX	27	0.245573	1.83717	0.0714102	0.444051	IGF1.10 - control.10				0.352567
FAM169A-S635,S636,S637	FAM169A	21	-0.199063	-1.84394	0.0715164	0.44439	IGF1.10 - control.10				0.352236
HEATR6-S309	HEATR6	6	-0.433875	-1.85519	0.0715745	0.444556	IGF1.10 - control.10				0.352073
GTF3C1-S1962	GTF3C1	8	-0.398536	-1.87569	0.0715943	0.444617	IGF1.10 - control.10				0.352014
BCLAF1-S320	BCLAF1	17	-0.563135	-1.85495	0.0716085	0.444654	IGF1.10 - control.10				0.351978
MAP2-S338	MAP2	33	-0.173385	-1.83572	0.071628	0.444681	IGF1.10 - control.10				0.351951
KIF21A-S518	KIF21A	4	0.312532	1.87508	0.0716815	0.444868	IGF1.10 - control.10				0.351768
CASC3-S148	CASC3	27	-0.139336	-1.83532	0.071687	0.444888	IGF1.10 - control.10				0.351749
PPP1R13L-S187	PPP1R13L	17	0.22105	1.84233	0.0717559	0.445108	IGF1.10 - control.10				0.351535
PLEKHG4-S64	PLEKHG4	8	-0.237153	-1.87418	0.0718095	0.445251	IGF1.10 - control.10				0.351395
MGA-S376	MGA	11	0.237268	1.8534	0.0718363	0.445331	IGF1.10 - control.10				0.351317
MDC1-T1800	MDC1	19	0.14465	1.83427	0.0718448	0.445355	IGF1.10 - control.10				0.351294
PDE4B-S140,S145	PDE4B	4	-0.317338	-1.85325	0.0718579	0.44538	IGF1.10 - control.10				0.351269
ARPP19-S104	ARPP19	41	-0.333499	-1.83416	0.0718618	0.445397	IGF1.10 - control.10				0.351252
DMTN-S333	DMTN	17	-0.249293	-1.83381	0.0719145	0.44558	IGF1.10 - control.10				0.351074
CHAF1B-S429	CHAF1B	15	0.159424	1.83366	0.0719373	0.445664	IGF1.10 - control.10				0.350992
CEP295-S940	CEP295	8	-0.210287	-1.84106	0.0719439	0.445668	IGF1.10 - control.10				0.350989
SRRM2-S2090,T2092	SRRM2	19	0.390989	1.83363	0.0719418	0.445668	IGF1.10 - control.10				0.350989
GPRIN1-S704	GPRIN1	25	-0.300635	-1.84098	0.0719563	0.445691	IGF1.10 - control.10				0.350966
RBM15B-T238	RBM15B	96	-0.128561	-1.83321	0.0720054	0.445842	IGF1.10 - control.10				0.350819
ACIN1-S210	ACIN1	8	0.376441	1.85207	0.0720311	0.445898	IGF1.10 - control.10				0.350765
SHANK3-S1539	SHANK3	12	-0.287139	-1.87255	0.0720428	0.445936	IGF1.10 - control.10				0.350727
VGLL4-S200	VGLL4	6	-0.279292	-1.87254	0.0720444	0.445937	IGF1.10 - control.10				0.350726
FKBP15-S320	FKBP15	29	0.113569	1.83282	0.0720645	0.446022	IGF1.10 - control.10				0.350643
SGIP1-T247	SGIP1	113	-0.0929593	-1.83265	0.0720894	0.446079	IGF1.10 - control.10				0.350588
PAK5-S224	PAK5	7	-0.272001	-1.87198	0.0721251	0.446162	IGF1.10 - control.10				0.350507
PPP1R1B-S102	PPP1R1B	13	0.258733	1.85143	0.0721254	0.446162	IGF1.10 - control.10				0.350507
CRTC2-S70,S86	CRTC2	4	-0.314769	-1.87187	0.0721403	0.446216	IGF1.10 - control.10				0.350455
MAP1A-S986	MAP1A	40	-0.147566	-1.83232	0.0721399	0.446216	IGF1.10 - control.10				0.350455
PDE3B-S442	PDE3B	22	0.210878	1.83223	0.0721535	0.446216	IGF1.10 - control.10				0.350455
POM121-S174	POM121	13	0.189885	1.8322	0.0721575	0.446219	IGF1.10 - control.10				0.350452
PELP1-T749	PELP1	35	-0.329861	-1.8395	0.0721774	0.446267	IGF1.10 - control.10				0.350405
USP34-S3358,S3359	USP34	10	-0.241706	-1.83941	0.0721915	0.446319	IGF1.10 - control.10				0.350354
LSM14B-S317	LSM14B	25	-0.379631	-1.83183	0.0722141	0.44635	IGF1.10 - control.10				0.350325
ZNF853-S70	ZNF853	9	-0.186783	-1.83914	0.0722309	0.446403	IGF1.10 - control.10				0.350273
RICTOR-S1144	RICTOR	12	-0.238242	-1.8391	0.0722382	0.446403	IGF1.10 - control.10				0.350273
SAP30-S131	SAP30	11	0.251673	1.87086	0.0722852	0.446527	IGF1.10 - control.10				0.350152
TSC22D2-S205	TSC22D2	5	0.265217	1.83863	0.0723073	0.446587	IGF1.10 - control.10				0.350094
ABL2-S72	ABL2	9	-0.256677	-1.83856	0.0723187	0.446632	IGF1.10 - control.10				0.35005
ATN1-T630	ATN1	28	-0.156931	-1.83101	0.0723373	0.446681	IGF1.10 - control.10				0.350003
MORC3-S561	MORC3	8	0.382225	1.8499	0.072352	0.446706	IGF1.10 - control.10				0.349978
ATRX-S978	ATRX	19	0.679137	1.86992	0.07242	0.446905	IGF1.10 - control.10				0.349785
TSC2-S1254	TSC2	22	-0.194778	-1.83027	0.0724496	0.447001	IGF1.10 - control.10				0.349691
NSFL1C-S114	NSFL1C	227	-0.190618	-1.83016	0.0724671	0.447047	IGF1.10 - control.10				0.349647
CBARP-S621	CBARP	57	0.158671	1.83001	0.0724889	0.447123	IGF1.10 - control.10				0.349573
PJA1-S170	PJA1	43	-0.239521	-1.83736	0.0724989	0.447152	IGF1.10 - control.10				0.349545
HSF1-S303,S307	HSF1	51	-0.219669	-1.82981	0.0725203	0.447184	IGF1.10 - control.10				0.349514
NBEA-S1267	NBEA	22	-0.134447	-1.82928	0.0726004	0.447448	IGF1.10 - control.10				0.349257
CD2AP-S510	CD2AP	35	-0.167171	-1.82913	0.0726237	0.447502	IGF1.10 - control.10				0.349205
SPECC1L-S171	SPECC1L	14	0.28802	1.82885	0.0726661	0.447633	IGF1.10 - control.10				0.349078
IGSF9B-T845	IGSF9B	19	-0.124975	-1.82879	0.0726752	0.44767	IGF1.10 - control.10				0.349042
CAMSAP2-S1304	CAMSAP2	11	-0.180808	-1.84763	0.0726867	0.447703	IGF1.10 - control.10				0.34901
PDP2-S461	PDP2	14	-0.352843	-1.83608	0.0726904	0.447703	IGF1.10 - control.10				0.34901
SIK2-S587	SIK2	23	-0.145896	-1.82872	0.0726854	0.447703	IGF1.10 - control.10				0.34901
MAST4-S266	MAST4	7	-0.304407	-1.84755	0.0726993	0.447738	IGF1.10 - control.10				0.348976
ZMYM3-T817	ZMYM3	115	0.120712	1.82853	0.0727136	0.44778	IGF1.10 - control.10				0.348935
ERCC5-S341	ERCC5	15	-0.231757	-1.8358	0.0727327	0.447852	IGF1.10 - control.10				0.348865
YLPM1-S679	YLPM1	24	-0.33681	-1.83569	0.072749	0.447918	IGF1.10 - control.10				0.348801
TOP2B-S1413	TOP2B	103	0.139618	1.82821	0.0727636	0.447933	IGF1.10 - control.10				0.348787
R3HDM1-S381	R3HDM1	24	-0.190336	-1.82815	0.0727722	0.447963	IGF1.10 - control.10				0.348757
NISCH-S1284	NISCH	7	-0.238464	-1.84695	0.072788	0.448019	IGF1.10 - control.10				0.348703
TBC1D10B-S687,S704	TBC1D10B	23	-0.243807	-1.83533	0.0728033	0.44805	IGF1.10 - control.10				0.348674
ZC3H4-Y162	ZC3H4	195	-0.105868	-1.82788	0.0728126	0.448063	IGF1.10 - control.10				0.348661
AREL1-S337	AREL1	7	-0.226459	-1.84671	0.0728229	0.448094	IGF1.10 - control.10				0.348631
NBEA-S1262	NBEA	15	-0.135835	-1.82767	0.072845	0.448148	IGF1.10 - control.10				0.348579
TLK2-S44	TLK2	11	0.203606	1.83477	0.0728878	0.448277	IGF1.10 - control.10				0.348453
HDGF-S132,S133	HDGF	143	0.469522	1.82742	0.0728828	0.448277	IGF1.10 - control.10				0.348453
HNRNPU-T292	HNRNPU	5	-0.294814	-1.86665	0.0728912	0.448279	IGF1.10 - control.10				0.348452
DCLK2-T61	DCLK2	27	-0.25421	-1.82736	0.0728931	0.448283	IGF1.10 - control.10				0.348448
CEP170-S636	CEP170	10	-0.257518	-1.84622	0.0728966	0.448284	IGF1.10 - control.10				0.348446
ADCY6-S54	ADCY6	17	0.383463	1.82713	0.0729272	0.448367	IGF1.10 - control.10				0.348367
MAST1-S717	MAST1	15	-0.346792	-1.82704	0.0729415	0.448394	IGF1.10 - control.10				0.34834
HSPD1-S410	HSPD1	7	0.23792	1.86576	0.0730203	0.448533	IGF1.10 - control.10				0.348205
CDKAL1-S53	CDKAL1	5	0.191217	1.86573	0.0730245	0.448534	IGF1.10 - control.10				0.348205
SEPT4-S118	SEPT4	6	-0.269289	-1.83386	0.0730253	0.448534	IGF1.10 - control.10				0.348205
IMPDH2-S160	IMPDH2	22	-0.312164	-1.83387	0.0730239	0.448534	IGF1.10 - control.10				0.348205
FAM76B-T243	FAM76B	10	-0.3656	-1.8453	0.073033	0.448558	IGF1.10 - control.10				0.348181
BAG3-T285,S289	BAG3	6	-0.186674	-1.84527	0.0730369	0.448576	IGF1.10 - control.10				0.348164
ARHGEF17-S1663	ARHGEF17	6	0.237076	1.86539	0.0730742	0.448702	IGF1.10 - control.10				0.348042
GAPVD1-S742,S746	GAPVD1	4	-0.285978	-1.86514	0.0731103	0.448799	IGF1.10 - control.10				0.347948
DOCK7-S1306	DOCK7	8	-0.299668	-1.84465	0.0731299	0.448852	IGF1.10 - control.10				0.347897
ARHGAP12-S103	ARHGAP12	60	-0.222697	-1.82577	0.0731346	0.448852	IGF1.10 - control.10				0.347897
CEP170-S1247	CEP170	42	-0.180615	-1.82552	0.0731737	0.449006	IGF1.10 - control.10				0.347748
TRIM47-S588	TRIM47	13	0.223192	1.83275	0.0731934	0.449056	IGF1.10 - control.10				0.347699
LRFN1-S646	LRFN1	12	0.259032	1.83238	0.0732492	0.449187	IGF1.10 - control.10				0.347573
H1F0-S5	H1F0	4	0.452153	1.86408	0.0732639	0.44926	IGF1.10 - control.10				0.347502
AHDC1-S503	AHDC1	7	-0.403765	-1.84369	0.0732736	0.44929	IGF1.10 - control.10				0.347473
MAGI1-S612	MAGI1	20	-0.270156	-1.8321	0.0732927	0.44931	IGF1.10 - control.10				0.347454
H2AFY2-S129	H2AFY2	44	0.1462	1.82461	0.0733127	0.449358	IGF1.10 - control.10				0.347407
KIDINS220-S1591,S1594,S1598	KIDINS220	4	0.354667	1.86365	0.0733268	0.449399	IGF1.10 - control.10				0.347368
BAG6-T1080	BAG6	11	-0.210504	-1.83152	0.0733798	0.449584	IGF1.10 - control.10				0.347189
CCP110-S384	CCP110	64	-0.313122	-1.82404	0.0733994	0.449639	IGF1.10 - control.10				0.347136
TRIM28-S601	TRIM28	21	-0.332191	-1.84269	0.073422	0.449696	IGF1.10 - control.10				0.347081
PPIG-S544,S546	PPIG	9	-0.284118	-1.86293	0.0734311	0.449728	IGF1.10 - control.10				0.34705
TANC1-S465	TANC1	24	0.155853	1.82345	0.0734895	0.449932	IGF1.10 - control.10				0.346853
MTMR7-S595	MTMR7	15	0.195937	1.82334	0.0735077	0.449996	IGF1.10 - control.10				0.346791
SCAF1-S965	SCAF1	41	0.211037	1.84191	0.0735384	0.450088	IGF1.10 - control.10				0.346703
GAB2-S368	GAB2	33	0.18543	1.82295	0.0735664	0.45019	IGF1.10 - control.10				0.346604
HAUS6-S805	HAUS6	5	0.387733	1.86189	0.0735817	0.45021	IGF1.10 - control.10				0.346585
BRCA1-T1194	BRCA1	8	0.242127	1.84156	0.073591	0.450234	IGF1.10 - control.10				0.346561
ATRX-T1346,S1348	ATRX	15	0.376421	1.83012	0.0735931	0.450234	IGF1.10 - control.10				0.346561
SERBP1-S197	SERBP1	18	0.240855	1.83014	0.0735899	0.450234	IGF1.10 - control.10				0.346561
LYSMD1-S33	LYSMD1	22	-0.192713	-1.8295	0.073687	0.450547	IGF1.10 - control.10				0.34626
SZRD1-S107	SZRD1	60	-0.162795	-1.82209	0.0736989	0.450588	IGF1.10 - control.10				0.34622
BRCA2-S1971	BRCA2	10	-0.367282	-1.82893	0.0737741	0.450802	IGF1.10 - control.10				0.346014
TP53BP1-S197	TP53BP1	7	-0.325027	-1.86054	0.0737787	0.45081	IGF1.10 - control.10				0.346007
SCAMP3-S85	SCAMP3	5	-0.605769	-1.8604	0.0737995	0.450841	IGF1.10 - control.10				0.345976
CARS-S312	CARS	4	-0.443095	-1.86039	0.0738012	0.450841	IGF1.10 - control.10				0.345976
RFTN1-S225	RFTN1	19	0.333505	1.83975	0.0738621	0.451032	IGF1.10 - control.10				0.345793
DPY19L2P1-S51	DPY19L2P1	8	-0.170837	-1.83982	0.0738523	0.451032	IGF1.10 - control.10				0.345793
BRAF-T401	BRAF	61	0.108663	1.821	0.0738671	0.451038	IGF1.10 - control.10				0.345787
H2AFY-T129	H2AFY	87	0.131127	1.82096	0.0738729	0.451052	IGF1.10 - control.10				0.345773
MAGEE1-S445	MAGEE1	5	0.281269	1.85943	0.073942	0.451208	IGF1.10 - control.10				0.345623
NFIB-T286	NFIB	9	-0.272481	-1.85931	0.0739592	0.45122	IGF1.10 - control.10				0.345612
ZBED4-S519	ZBED4	8	-0.318872	-1.82036	0.0739654	0.451226	IGF1.10 - control.10				0.345606
SRCIN1-S844	SRCIN1	46	0.174553	1.82004	0.0740147	0.451355	IGF1.10 - control.10				0.345482
FKBP5-S13	FKBP5	38	-0.142759	-1.82002	0.0740188	0.451363	IGF1.10 - control.10				0.345474
VPS51-S649	VPS51	19	0.24304	1.81997	0.0740265	0.451381	IGF1.10 - control.10				0.345457
SZRD1-T82	SZRD1	4	-0.342188	-1.85873	0.0740443	0.451438	IGF1.10 - control.10				0.345402
MAP1A-S853	MAP1A	8	0.206074	1.83855	0.0740438	0.451438	IGF1.10 - control.10				0.345402
SF3B1-T257	SF3B1	9	0.238117	1.83839	0.0740677	0.451517	IGF1.10 - control.10				0.345325
PACSIN2-S403	PACSIN2	15	-0.339313	-1.83811	0.0741095	0.451595	IGF1.10 - control.10				0.345251
PIANP-S245	PIANP	13	0.366196	1.83795	0.0741334	0.451603	IGF1.10 - control.10				0.345243
DEK-S306,S307	DEK	10	0.288222	1.85817	0.0741257	0.451603	IGF1.10 - control.10				0.345243
CLINT1-S299,S312	CLINT1	11	0.346858	1.82633	0.0741716	0.451722	IGF1.10 - control.10				0.345129
BRAF-S465	BRAF	4	0.208446	1.85769	0.0741958	0.451754	IGF1.10 - control.10				0.345098
RAF1-S357	RAF1	4	0.208446	1.85769	0.0741958	0.451754	IGF1.10 - control.10				0.345098
RANBP3-S170	RANBP3	18	-0.375004	-1.82619	0.0741932	0.451754	IGF1.10 - control.10				0.345098
CTTN-T401,T411,S418	CTTN	12	0.238483	1.82611	0.0742043	0.451784	IGF1.10 - control.10				0.34507
GEN1-S735	GEN1	4	-0.250683	-1.85721	0.074267	0.451902	IGF1.10 - control.10				0.344956
LIN52-S53	LIN52	29	-0.212336	-1.8181	0.0743151	0.45204	IGF1.10 - control.10				0.344823
LUZP1-T679	LUZP1	20	-0.208327	-1.82537	0.074319	0.452047	IGF1.10 - control.10				0.344816
STXBP5L-T596	STXBP5L	19	-0.14002	-1.81808	0.0743181	0.452047	IGF1.10 - control.10				0.344816
DCHS1-S1975	DCHS1	20	-0.43995	-1.81804	0.0743246	0.452054	IGF1.10 - control.10				0.34481
LUC7L3-S425,S431	LUC7L3	11	0.259901	1.81778	0.0743645	0.452171	IGF1.10 - control.10				0.344697
NUCKS1-S214	NUCKS1	482	-0.198552	-1.81777	0.0743656	0.452171	IGF1.10 - control.10				0.344697
CEP170B-S1199	CEP170B	8	-0.314267	-1.85639	0.0743872	0.452267	IGF1.10 - control.10				0.344605
CLIP4-S609	CLIP4	9	-0.450796	-1.82479	0.0744076	0.452372	IGF1.10 - control.10				0.344504
CENPF-S242	CENPF	9	-0.383794	-1.82473	0.0744169	0.452388	IGF1.10 - control.10				0.344489
GBF1-S991	GBF1	9	-0.191769	-1.81734	0.0744337	0.452447	IGF1.10 - control.10				0.344432
PKM-S37	PKM	20	-0.231668	-1.8173	0.0744387	0.452461	IGF1.10 - control.10				0.344419
FRMD4A-S872	FRMD4A	6	0.544229	1.85594	0.0744532	0.452491	IGF1.10 - control.10				0.34439
FRYL-S1970	FRYL	6	-0.310654	-1.83537	0.0745237	0.452734	IGF1.10 - control.10				0.344156
BAZ2A-S1770	BAZ2A	11	0.226754	1.82401	0.0745275	0.452744	IGF1.10 - control.10				0.344147
RB1CC1-S647,S653	RB1CC1	5	-0.331003	-1.85524	0.0745562	0.452776	IGF1.10 - control.10				0.344117
NUCKS1-S30	NUCKS1	97	-0.293478	-1.81657	0.0745518	0.452776	IGF1.10 - control.10				0.344117
SENP6-S352	SENP6	41	-0.124333	-1.81644	0.0745729	0.452813	IGF1.10 - control.10				0.344081
HELZ-S1323	HELZ	11	-0.24696	-1.81611	0.0746243	0.452971	IGF1.10 - control.10				0.343929
CSPP1-T242	CSPP1	4	0.353475	1.83437	0.0746751	0.453147	IGF1.10 - control.10				0.343761
APBA2-S480	APBA2	29	-0.242494	-1.81566	0.0746935	0.453208	IGF1.10 - control.10				0.343703
BTAF1-S224	BTAF1	10	-0.521909	-1.8543	0.074696	0.453209	IGF1.10 - control.10				0.343701
SCAP-S822	SCAP	20	0.217054	1.81534	0.0747431	0.453325	IGF1.10 - control.10				0.34359
KIF13B-S1797	KIF13B	32	-0.187069	-1.8151	0.0747814	0.453444	IGF1.10 - control.10				0.343477
SRRM2-S1387	SRRM2	46	0.123445	1.81501	0.0747946	0.453477	IGF1.10 - control.10				0.343444
C2orf49-S90	C2orf49	5	-0.574627	-1.8535	0.0748144	0.453529	IGF1.10 - control.10				0.343395
PRR14L-S600	PRR14L	14	-0.11938	-1.8148	0.0748278	0.453565	IGF1.10 - control.10				0.343361
SARM1-S54	SARM1	29	-0.153266	-1.81477	0.0748329	0.453578	IGF1.10 - control.10				0.343348
HPS5-S695	HPS5	18	-0.193342	-1.81449	0.0748764	0.453679	IGF1.10 - control.10				0.343251
SOX11-S309	SOX11	9	-0.343966	-1.81418	0.0749244	0.453801	IGF1.10 - control.10				0.343134
BEGAIN-S440	BEGAIN	6	-0.254062	-1.83256	0.0749496	0.453886	IGF1.10 - control.10				0.343053
USP20-S371,T377	USP20	10	-0.320413	-1.83239	0.074975	0.453966	IGF1.10 - control.10				0.342976
MAP2-S1795,S1808	MAP2	24	-0.522436	-1.85205	0.0750277	0.454157	IGF1.10 - control.10				0.342794
PLEKHG3-S1037,S1040	PLEKHG3	9	0.210961	1.81299	0.0751106	0.454402	IGF1.10 - control.10				0.342559
DENND4B-S736	DENND4B	6	0.445112	1.85121	0.0751529	0.454487	IGF1.10 - control.10				0.342478
NOC2L-S672	NOC2L	32	0.133239	1.81224	0.075227	0.454699	IGF1.10 - control.10				0.342276
GATAD2B-T120,S134	GATAD2B	3	0.280883	1.85066	0.0752343	0.454716	IGF1.10 - control.10				0.342259
MDH2-S33	MDH2	15	0.173461	1.81214	0.075243	0.454746	IGF1.10 - control.10				0.342231
ATL1-S23	ATL1	40	-0.238288	-1.8121	0.0752491	0.454763	IGF1.10 - control.10				0.342215
BET1L-S37	BET1L	10	0.374435	1.83047	0.0752679	0.454799	IGF1.10 - control.10				0.342181
CD2AP-T512,S514	CD2AP	9	-0.304401	-1.85032	0.0752849	0.454823	IGF1.10 - control.10				0.342158
PHF2-S705	PHF2	44	-0.414273	-1.81155	0.0753353	0.454984	IGF1.10 - control.10				0.342004
EIF4H-S21	EIF4H	15	-0.65703	-1.81872	0.0753436	0.455011	IGF1.10 - control.10				0.341978
GBF1-T1324	GBF1	5	-0.384257	-1.82985	0.0753626	0.455058	IGF1.10 - control.10				0.341934
SHROOM2-S1036	SHROOM2	21	-0.200824	-1.81138	0.0753619	0.455058	IGF1.10 - control.10				0.341934
MAPK6-S386	MAPK6	5	-0.379961	-1.84966	0.0753828	0.455094	IGF1.10 - control.10				0.341899
TP53BP1-T1372	TP53BP1	11	-0.205139	-1.81123	0.0753864	0.455109	IGF1.10 - control.10				0.341884
TMPO-S159,T160	TMPO	216	-0.15835	-1.81109	0.0754083	0.455173	IGF1.10 - control.10				0.341823
CCDC82-S329	CCDC82	18	-0.258592	-1.81816	0.0754305	0.455249	IGF1.10 - control.10				0.341751
RGL3-S52	RGL3	6	0.286456	1.82936	0.0754376	0.455258	IGF1.10 - control.10				0.341742
ARC-S8	ARC	11	-0.324973	-1.81805	0.0754481	0.455299	IGF1.10 - control.10				0.341703
HDX-S181	HDX	8	-0.273584	-1.82919	0.0754645	0.455336	IGF1.10 - control.10				0.341668
CORO7-S806	CORO7	9	-0.297337	-1.8491	0.0754664	0.455341	IGF1.10 - control.10				0.341663
NADK-T62	NADK	7	-0.309588	-1.8179	0.075471	0.455361	IGF1.10 - control.10				0.341644
DCX-S339,S342	DCX	16	-0.362731	-1.81774	0.0754968	0.455459	IGF1.10 - control.10				0.341551
SECISBP2L-S550	SECISBP2L	8	-0.26302	-1.81741	0.0755469	0.455651	IGF1.10 - control.10				0.341367
MAPKBP1-S819	MAPKBP1	12	-0.248307	-1.84852	0.0755535	0.455666	IGF1.10 - control.10				0.341353
HMGN1-S8	HMGN1	17	0.44973	1.82859	0.075555	0.455666	IGF1.10 - control.10				0.341353
NRF1-S136	NRF1	25	-0.16581	-1.81007	0.0755676	0.455706	IGF1.10 - control.10				0.341315
ZCCHC8-S598	ZCCHC8	55	-0.145369	-1.81005	0.0755713	0.455722	IGF1.10 - control.10				0.3413
PDAP1-S60,Y70	PDAP1	34	-0.241723	-1.81003	0.0755738	0.455726	IGF1.10 - control.10				0.341296
BCL9-T315	BCL9	58	-0.137928	-1.81001	0.0755774	0.455736	IGF1.10 - control.10				0.341286
GGA3-S159	GGA3	67	-0.135709	-1.82834	0.0755937	0.455783	IGF1.10 - control.10				0.341242
WIPF3-T453	WIPF3	5	-0.268751	-1.82824	0.0756097	0.455841	IGF1.10 - control.10				0.341187
IGSF3-T1179	IGSF3	19	0.165209	1.80976	0.0756172	0.455841	IGF1.10 - control.10				0.341187
ATN1-T653,Y657	ATN1	21	-0.15429	-1.80972	0.0756221	0.455846	IGF1.10 - control.10				0.341182
PPIL6-S18	PPIL6	11	-0.136404	-1.81671	0.0756564	0.455967	IGF1.10 - control.10				0.341066
TFG-S50	TFG	4	-0.213705	-1.82759	0.0757084	0.456097	IGF1.10 - control.10				0.340943
C2CD5-S661,S662	C2CD5	25	0.191117	1.80914	0.0757134	0.456109	IGF1.10 - control.10				0.340932
NUCKS1-S19	NUCKS1	1928	-0.156822	-1.80913	0.0757158	0.456111	IGF1.10 - control.10				0.34093
PTPN14-S620	PTPN14	9	-0.289508	-1.84734	0.0757298	0.456152	IGF1.10 - control.10				0.34089
RFX7-S1296	RFX7	10	-0.526217	-1.84722	0.0757464	0.456201	IGF1.10 - control.10				0.340844
KIAA1211-S874	KIAA1211	6	0.343204	1.82726	0.0757591	0.456238	IGF1.10 - control.10				0.340809
MARCKSL1-S117,T122	MARCKSL1	27	-0.388626	-1.827	0.0757998	0.456334	IGF1.10 - control.10				0.340718
PPFIA3-S142	PPFIA3	20	-0.119687	-1.80843	0.0758258	0.456412	IGF1.10 - control.10				0.340643
NOL8-S930	NOL8	7	0.373146	1.84636	0.0758752	0.456575	IGF1.10 - control.10				0.340488
GPN1-S338	GPN1	92	-0.155935	-1.80802	0.0758909	0.456582	IGF1.10 - control.10				0.340481
GATAD2B-T120,S129	GATAD2B	8	0.304148	1.82634	0.0759007	0.456587	IGF1.10 - control.10				0.340476
NEURL4-S502	NEURL4	23	0.149437	1.80796	0.0758998	0.456587	IGF1.10 - control.10				0.340476
SORT1-S814	SORT1	17	-0.298734	-1.82628	0.0759106	0.456612	IGF1.10 - control.10				0.340452
PHF2-S681	PHF2	37	0.259402	1.81478	0.0759577	0.456688	IGF1.10 - control.10				0.340381
SMC4-S982	SMC4	7	-0.220498	-1.82587	0.0759735	0.456723	IGF1.10 - control.10				0.340347
ESYT2-S739	ESYT2	61	-0.211494	-1.80749	0.0759736	0.456723	IGF1.10 - control.10				0.340347
STMN1-S16	STMN1	1090	-0.49031	-1.8074	0.0759879	0.456763	IGF1.10 - control.10				0.340309
STX6-S152	STX6	24	-0.284531	-1.81455	0.0759936	0.456769	IGF1.10 - control.10				0.340303
RELL1-S244	RELL1	16	0.406528	1.84548	0.0760075	0.456789	IGF1.10 - control.10				0.340284
ABLIM1-S458	ABLIM1	11	-0.447946	-1.82543	0.0760414	0.45689	IGF1.10 - control.10				0.340188
AKAP9-Y3814	AKAP9	12	-0.226527	-1.82529	0.0760626	0.456944	IGF1.10 - control.10				0.340137
AGGF1-S344	AGGF1	55	-0.123978	-1.80644	0.0761405	0.457157	IGF1.10 - control.10				0.339935
PGM3-S64	PGM3	219	-0.247498	-1.80635	0.076154	0.457202	IGF1.10 - control.10				0.339892
MYH10-S1941	MYH10	13	0.609018	1.84444	0.0761635	0.45723	IGF1.10 - control.10				0.339865
TEX2-S732	TEX2	19	-0.229543	-1.82457	0.076173	0.457261	IGF1.10 - control.10				0.339836
ERBIN-S932	ERBIN	5	0.370993	1.84434	0.0761779	0.457277	IGF1.10 - control.10				0.339821
BRCA1-S395,S398	BRCA1	10	0.292887	1.80597	0.0762139	0.457386	IGF1.10 - control.10				0.339718
CDAN1-T71	CDAN1	17	-0.15233	-1.80585	0.0762337	0.45743	IGF1.10 - control.10				0.339675
TBC1D16-T99	TBC1D16	5	-0.295714	-1.84383	0.076255	0.45746	IGF1.10 - control.10				0.339647
CLINT1-T306	CLINT1	28	-0.183519	-1.80571	0.0762554	0.45746	IGF1.10 - control.10				0.339647
KIF1A-S418,S419	KIF1A	8	-0.350741	-1.8438	0.07626	0.457473	IGF1.10 - control.10				0.339634
APBA1-T370	APBA1	5	-0.253226	-1.84286	0.0764002	0.457914	IGF1.10 - control.10				0.339216
SRRM2-S2343	SRRM2	8	0.20401	1.81194	0.0764029	0.457915	IGF1.10 - control.10				0.339215
PTPDC1-S505	PTPDC1	9	0.256094	1.84269	0.0764264	0.457987	IGF1.10 - control.10				0.339147
EHBP1-T378	EHBP1	49	0.112435	1.80453	0.0764419	0.458027	IGF1.10 - control.10				0.339109
NOL6-S283	NOL6	17	0.322094	1.80437	0.0764684	0.45811	IGF1.10 - control.10				0.33903
RELCH-S244	RELCH	37	-0.177801	-1.80425	0.076487	0.45819	IGF1.10 - control.10				0.338954
TCOF1-S1350	TCOF1	126	0.214948	1.80425	0.0764872	0.45819	IGF1.10 - control.10				0.338954
MAPKAPK2-T334	MAPKAPK2	5	0.354884	1.84221	0.0764988	0.458235	IGF1.10 - control.10				0.338912
SPEN-Y774	SPEN	4	0.281389	1.84215	0.0765076	0.458255	IGF1.10 - control.10				0.338893
UBE4B-S238	UBE4B	14	-0.201621	-1.81127	0.0765076	0.458255	IGF1.10 - control.10				0.338893
TRA2B-S266,Y268	TRA2B	15	0.317538	1.82236	0.0765156	0.458291	IGF1.10 - control.10				0.338859
KIAA0754-S619	KIAA0754	5	0.412564	1.84187	0.0765507	0.458389	IGF1.10 - control.10				0.338766
FOXK2-S373,S385	FOXK2	4	0.365759	1.84166	0.0765821	0.458462	IGF1.10 - control.10				0.338697
MAP2-S1546	MAP2	32	-0.314153	-1.81063	0.0766084	0.458522	IGF1.10 - control.10				0.33864
FBXO11-S143	FBXO11	6	-0.292576	-1.81057	0.0766168	0.458561	IGF1.10 - control.10				0.338603
TNRC18-S1989	TNRC18	23	0.150175	1.80339	0.0766226	0.458574	IGF1.10 - control.10				0.33859
RFX7-S321	RFX7	13	0.168009	1.81035	0.0766528	0.458667	IGF1.10 - control.10				0.338502
SON-S2190	SON	5	0.332052	1.84029	0.076789	0.459015	IGF1.10 - control.10				0.338174
ARHGAP35-S1174,S1179	ARHGAP35	10	0.165831	1.80938	0.0768046	0.459073	IGF1.10 - control.10				0.338119
GPRASP2-S328	GPRASP2	13	-0.1928	-1.80915	0.0768421	0.459175	IGF1.10 - control.10				0.338022
HUWE1-T3924,T3927	HUWE1	30	-0.137665	-1.80195	0.0768532	0.459212	IGF1.10 - control.10				0.337987
SCRIB-S1448	SCRIB	61	0.248174	1.80189	0.0768616	0.459237	IGF1.10 - control.10				0.337963
RAPGEF2-S933	RAPGEF2	6	-0.414206	-1.82003	0.0768766	0.459267	IGF1.10 - control.10				0.337934
AGFG1-S368	AGFG1	8	0.228416	1.80885	0.0768891	0.459274	IGF1.10 - control.10				0.337928
KIAA1143-S115	KIAA1143	26	-0.704347	-1.8089	0.0768803	0.459274	IGF1.10 - control.10				0.337928
SRRM2-S1103	SRRM2	19	0.176458	1.80165	0.0769	0.459284	IGF1.10 - control.10				0.337919
ZMYM4-S1064,S1071	ZMYM4	6	0.221779	1.83944	0.0769178	0.459322	IGF1.10 - control.10				0.337883
HIRIP3-S227	HIRIP3	81	-0.187502	-1.80154	0.0769177	0.459322	IGF1.10 - control.10				0.337883
NR2C2-S19	NR2C2	55	-0.184008	-1.80147	0.0769291	0.45935	IGF1.10 - control.10				0.337856
AFAP1-S668	AFAP1	29	0.13521	1.80145	0.0769316	0.45935	IGF1.10 - control.10				0.337856
DPYSL2-S540	DPYSL2	52	-0.225637	-1.80138	0.076944	0.459404	IGF1.10 - control.10				0.337805
TRIM2-S375	TRIM2	13	-0.247276	-1.8392	0.0769534	0.459438	IGF1.10 - control.10				0.337773
MAPK7-S720	MAPK7	4	-0.417143	-1.83889	0.0770011	0.459587	IGF1.10 - control.10				0.337632
SRRT-S67,S74	SRRT	237	-0.119427	-1.80102	0.0770004	0.459587	IGF1.10 - control.10				0.337632
VWA5B2-S739	VWA5B2	7	-0.189663	-1.80789	0.0770402	0.459713	IGF1.10 - control.10				0.337513
ATF7IP-S852	ATF7IP	16	0.234309	1.80772	0.0770669	0.459785	IGF1.10 - control.10				0.337445
INPP5F-S830	INPP5F	5	-0.37828	-1.83833	0.0770846	0.459844	IGF1.10 - control.10				0.337389
C1QBP-S213	C1QBP	10	0.208858	1.8004	0.0771005	0.459888	IGF1.10 - control.10				0.337348
KCNH2-T353,S354	KCNH2	15	0.215182	1.80722	0.0771456	0.460008	IGF1.10 - control.10				0.337234
DENND1A-S520,S523	DENND1A	9	0.352583	1.83763	0.0771909	0.460064	IGF1.10 - control.10				0.337182
AHNAK-T5796	AHNAK	16	0.313387	1.81787	0.0772133	0.460144	IGF1.10 - control.10				0.337106
PMS2-S547	PMS2	10	-0.280153	-1.81746	0.0772773	0.460269	IGF1.10 - control.10				0.336988
SQSTM1-T269,S272	SQSTM1	8	-0.377376	-1.83706	0.0772788	0.460272	IGF1.10 - control.10				0.336985
TCOF1-S375	TCOF1	5	-0.2948	-1.83696	0.0772932	0.460318	IGF1.10 - control.10				0.336942
FLCN-S62	FLCN	29	-0.183347	-1.79912	0.0773037	0.460348	IGF1.10 - control.10				0.336914
COBLL1-S294	COBLL1	6	-0.205691	-1.80604	0.0773327	0.460411	IGF1.10 - control.10				0.336854
HSPA1A-S418	HSPA1A	4	-0.334011	-1.8364	0.0773778	0.460497	IGF1.10 - control.10				0.336773
HSPA1B-S418	HSPA1B	4	-0.334011	-1.8364	0.0773778	0.460497	IGF1.10 - control.10				0.336773
HSPA1L-S420	HSPA1L	4	-0.334011	-1.8364	0.0773778	0.460497	IGF1.10 - control.10				0.336773
THUMPD3-S215,S216	THUMPD3	5	-0.356936	-1.83598	0.0774423	0.460614	IGF1.10 - control.10				0.336663
FMN2-T749	FMN2	36	0.138385	1.79828	0.0774394	0.460614	IGF1.10 - control.10				0.336663
PLEC-S4391	PLEC	10	-0.233172	-1.80531	0.0774485	0.460633	IGF1.10 - control.10				0.336645
PLXNA1-S1631	PLXNA1	5	0.291487	1.83585	0.0774623	0.460666	IGF1.10 - control.10				0.336613
PLXNA3-S1606	PLXNA3	5	0.291487	1.83585	0.0774623	0.460666	IGF1.10 - control.10				0.336613
ATN1-Y657,S661	ATN1	28	-0.148911	-1.79814	0.0774613	0.460666	IGF1.10 - control.10				0.336613
MAP1A-S2085,S2090	MAP1A	6	-0.224454	-1.80504	0.0774926	0.460762	IGF1.10 - control.10				0.336523
MAP6-S541	MAP6	5	-0.413748	-1.83559	0.0775017	0.460784	IGF1.10 - control.10				0.336503
PPIP5K1-S987	PPIP5K1	6	-0.29182	-1.83554	0.0775097	0.460797	IGF1.10 - control.10				0.33649
ARAP3-S1454	ARAP3	11	-0.408646	-1.81597	0.0775097	0.460797	IGF1.10 - control.10				0.33649
SCAF1-T989,S992	SCAF1	37	-0.165857	-1.79775	0.077524	0.460848	IGF1.10 - control.10				0.336442
OSBPL11-S289	OSBPL11	6	0.228229	1.83517	0.0775652	0.461013	IGF1.10 - control.10				0.336287
CACNG5-S225	CACNG5	5	-0.187623	-1.8045	0.0775778	0.461035	IGF1.10 - control.10				0.336266
MEX3D-S505	MEX3D	6	0.353009	1.81549	0.077585	0.46104	IGF1.10 - control.10				0.336261
UNG-S63,S64	UNG	13	-0.20827	-1.80442	0.0775903	0.46106	IGF1.10 - control.10				0.336243
ZMYND8-T541,S547	ZMYND8	10	0.277925	1.83455	0.0776606	0.461178	IGF1.10 - control.10				0.336132
TRERF1-T743,T746	TRERF1	5	0.454402	1.81472	0.0777057	0.461284	IGF1.10 - control.10				0.336032
ZBTB21-S328	ZBTB21	15	-0.213565	-1.81448	0.0777425	0.461382	IGF1.10 - control.10				0.33594
PPHLN1-S133	PPHLN1	72	0.164769	1.79612	0.0777858	0.461492	IGF1.10 - control.10				0.335836
NUMA1-S1772	NUMA1	13	0.291185	1.83372	0.0777878	0.461494	IGF1.10 - control.10				0.335834
RIF1-S1688,S1693	RIF1	9	-0.276592	-1.79576	0.0778439	0.461637	IGF1.10 - control.10				0.335699
ESYT2-S761	ESYT2	27	0.153878	1.79572	0.0778508	0.461661	IGF1.10 - control.10				0.335677
ANK2-S1481	ANK2	8	0.176774	1.81348	0.0778995	0.461843	IGF1.10 - control.10				0.335505
CHD8-S1420	CHD8	7	0.290221	1.83287	0.0779181	0.461875	IGF1.10 - control.10				0.335476
MYCBP2-T1625	MYCBP2	8	-0.246983	-1.80217	0.0779493	0.461972	IGF1.10 - control.10				0.335384
SF3B2-S307,S309,T311	SF3B2	21	-0.143291	-1.79513	0.0779449	0.461972	IGF1.10 - control.10				0.335384
SRRM1-S562	SRRM1	20	0.174669	1.79508	0.0779539	0.461985	IGF1.10 - control.10				0.335372
RRP1B-S392	RRP1B	33	-0.161767	-1.7948	0.0779994	0.462106	IGF1.10 - control.10				0.335259
TBC1D22A-T179	TBC1D22A	15	-0.248347	-1.81268	0.078026	0.462149	IGF1.10 - control.10				0.335218
EXOC1-S470	EXOC1	15	-0.223882	-1.7946	0.078031	0.462165	IGF1.10 - control.10				0.335202
PPHLN1-Y112	PPHLN1	10	-0.353695	-1.83176	0.0780871	0.462333	IGF1.10 - control.10				0.335045
ZNF281-S117	ZNF281	11	-0.34705	-1.81226	0.0780923	0.462334	IGF1.10 - control.10				0.335044
CFL1-S3	CFL1	13	-0.280134	-1.83165	0.0781039	0.462347	IGF1.10 - control.10				0.335032
EPS15-S563	EPS15	12	-0.19734	-1.79404	0.0781207	0.462401	IGF1.10 - control.10				0.334982
ZNF106-T640,S641	ZNF106	5	-0.224396	-1.83106	0.0781943	0.462614	IGF1.10 - control.10				0.334781
ZMYM4-S673	ZMYM4	3	0.468362	1.8305	0.0782812	0.462751	IGF1.10 - control.10				0.334653
BCLAF1-S196	BCLAF1	17	0.235124	1.80014	0.078273	0.462751	IGF1.10 - control.10				0.334653
SRCIN1-S64	SRCIN1	19	-0.288409	-1.79995	0.0783041	0.462751	IGF1.10 - control.10				0.334653
SLC9A3R1-S291	SLC9A3R1	25	-0.189069	-1.79314	0.0782672	0.462751	IGF1.10 - control.10				0.334653
PRRC2C-S395	PRRC2C	13	-0.332657	-1.79286	0.0783119	0.462751	IGF1.10 - control.10				0.334653
SCML2-S511	SCML2	81	0.136971	1.79285	0.0783142	0.462751	IGF1.10 - control.10				0.334653
PRR12-S1382	PRR12	15	-0.215751	-1.79255	0.078362	0.462935	IGF1.10 - control.10				0.33448
RPRD2-S965	RPRD2	15	0.286255	1.79956	0.0783671	0.462957	IGF1.10 - control.10				0.33446
SPECC1-S131	SPECC1	26	0.219104	1.79251	0.0783689	0.462958	IGF1.10 - control.10				0.334458
MAP2-S654	MAP2	48	-0.206682	-1.79235	0.0783945	0.463007	IGF1.10 - control.10				0.334412
SPAG9-S813	SPAG9	11	-0.17203	-1.79216	0.0784254	0.463122	IGF1.10 - control.10				0.334304
CEP170-S381	CEP170	33	-0.275685	-1.81003	0.0784442	0.463187	IGF1.10 - control.10				0.334244
CHAMP1-T149,T152	CHAMP1	27	0.253185	1.79898	0.0784592	0.463241	IGF1.10 - control.10				0.334193
LRP12-S749	LRP12	11	-0.332933	-1.80971	0.0784951	0.463351	IGF1.10 - control.10				0.33409
TTBK1-S847	TTBK1	5	-0.270438	-1.82889	0.0785281	0.463438	IGF1.10 - control.10				0.334009
DDX23-S107,S109	DDX23	12	-0.332528	-1.82838	0.0786076	0.463651	IGF1.10 - control.10				0.333809
ABCF1-T108,S109	ABCF1	268	-0.12076	-1.79093	0.0786247	0.463688	IGF1.10 - control.10				0.333774
ARMCX1-T45,S48	ARMCX1	10	0.22567	1.80879	0.0786409	0.463734	IGF1.10 - control.10				0.333731
HMGN1-T81,T83	HMGN1	40	-0.368738	-1.79784	0.0786423	0.463734	IGF1.10 - control.10				0.333731
CEND1-S10	CEND1	18	0.4228	1.79081	0.0786444	0.463734	IGF1.10 - control.10				0.333731
RUNX1T1-S49	RUNX1T1	5	-0.409721	-1.82788	0.0786849	0.46385	IGF1.10 - control.10				0.333623
PNPLA2-S428	PNPLA2	18	-0.194215	-1.79728	0.0787327	0.463942	IGF1.10 - control.10				0.333537
LARP1-S847,T856,T858	LARP1	11	0.386668	1.8081	0.0787501	0.464004	IGF1.10 - control.10				0.333478
DENND5A-S736	DENND5A	6	-0.39562	-1.79713	0.0787573	0.464004	IGF1.10 - control.10				0.333478
TTK-S455	TTK	8	-0.382752	-1.79006	0.078766	0.464004	IGF1.10 - control.10				0.333478
CDKN2AIP-S350	CDKN2AIP	5	-0.640393	-1.82691	0.0788345	0.464198	IGF1.10 - control.10				0.333297
ARID1A-S1604	ARID1A	11	0.343972	1.7965	0.0788592	0.46425	IGF1.10 - control.10				0.333248
RPH3A-S272	RPH3A	17	0.348344	1.79642	0.0788721	0.46429	IGF1.10 - control.10				0.333211
SEC31A-S532	SEC31A	52	-0.12514	-1.78933	0.0788854	0.464333	IGF1.10 - control.10				0.33317
CKAP4-S232	CKAP4	4	0.249626	1.82642	0.0789099	0.464388	IGF1.10 - control.10				0.333119
TMEM108-S539	TMEM108	13	0.256025	1.80699	0.0789256	0.464416	IGF1.10 - control.10				0.333093
THOC2-T1285	THOC2	19	0.230378	1.7889	0.0789547	0.46451	IGF1.10 - control.10				0.333005
GIGYF1-S368	GIGYF1	79	-0.139839	-1.7889	0.0789554	0.46451	IGF1.10 - control.10				0.333005
ARID1B-S1222	ARID1B	38	-0.262628	-1.78887	0.0789605	0.464512	IGF1.10 - control.10				0.333003
MAPT-S739	MAPT	17	-0.249279	-1.80666	0.0789786	0.464579	IGF1.10 - control.10				0.332941
RBM23-Y126	RBM23	15	0.158826	1.78875	0.0789802	0.464579	IGF1.10 - control.10				0.332941
HIVEP3-S798,T803	HIVEP3	4	-0.432497	-1.82583	0.0790015	0.464596	IGF1.10 - control.10				0.332925
PDAP1-S63,Y70	PDAP1	46	-0.244678	-1.78865	0.0789963	0.464596	IGF1.10 - control.10				0.332925
MAP1A-S605	MAP1A	12	-0.187059	-1.79551	0.0790188	0.464617	IGF1.10 - control.10				0.332905
RALGAPA1-S797	RALGAPA1	32	-0.146201	-1.78847	0.0790247	0.46462	IGF1.10 - control.10				0.332902
NKTR-S463	NKTR	47	0.114138	1.78818	0.0790722	0.464773	IGF1.10 - control.10				0.332759
GYG2-S468	GYG2	8	-0.218604	-1.80601	0.0790821	0.464785	IGF1.10 - control.10				0.332747
ADGRB1-S1257	ADGRB1	8	0.289412	1.82523	0.0790947	0.464808	IGF1.10 - control.10				0.332727
FRMD4A-S374	FRMD4A	13	0.207312	1.79503	0.0790956	0.464808	IGF1.10 - control.10				0.332727
FAM171A2-S512	FAM171A2	10	0.363475	1.82519	0.0791	0.464813	IGF1.10 - control.10				0.332722
AMER1-S868	AMER1	16	-0.21581	-1.79494	0.0791104	0.464848	IGF1.10 - control.10				0.332689
ZDHHC18-T32	ZDHHC18	5	0.262135	1.80545	0.0791713	0.465049	IGF1.10 - control.10				0.332501
TWIST1-S68	TWIST1	191	-0.10053	-1.78751	0.0791818	0.465082	IGF1.10 - control.10				0.332471
PHOX2A-S202,S208	PHOX2A	11	-0.263696	-1.80525	0.0792023	0.465106	IGF1.10 - control.10				0.332448
ACOT9-S223	ACOT9	16	0.177223	1.79426	0.0792208	0.465135	IGF1.10 - control.10				0.332421
NDRG1-T328	NDRG1	45	-0.252248	-1.78722	0.0792287	0.465151	IGF1.10 - control.10				0.332406
NADK2-S367	NADK2	15	-0.128216	-1.78721	0.0792308	0.465151	IGF1.10 - control.10				0.332406
EMSY-S946	EMSY	4	-0.62972	-1.82407	0.0792741	0.465289	IGF1.10 - control.10				0.332277
WIPF1-S386	WIPF1	32	-0.215023	-1.79371	0.079309	0.465381	IGF1.10 - control.10				0.332191
ZNF629-S753	ZNF629	13	-0.229533	-1.78668	0.0793182	0.465405	IGF1.10 - control.10				0.332169
AKAP8-S323	AKAP8	5	0.352204	1.82373	0.0793279	0.465423	IGF1.10 - control.10				0.332152
ELF1-S187	ELF1	29	-0.155187	-1.78594	0.0794397	0.465681	IGF1.10 - control.10				0.331911
LUC7L-S336	LUC7L	12	0.181727	1.79279	0.0794582	0.465708	IGF1.10 - control.10				0.331886
HUWE1-S3919	HUWE1	54	0.171248	1.78581	0.0794608	0.465708	IGF1.10 - control.10				0.331886
DHX16-S160	DHX16	32	-0.188234	-1.78564	0.0794876	0.465786	IGF1.10 - control.10				0.331813
COASY-S178	COASY	44	-0.263281	-1.78539	0.0795297	0.465922	IGF1.10 - control.10				0.331687
GAPVD1-S740	GAPVD1	9	-0.174839	-1.79232	0.0795351	0.465939	IGF1.10 - control.10				0.331671
MTBP-S703	MTBP	10	-0.426501	-1.80297	0.0795664	0.466048	IGF1.10 - control.10				0.331569
PPP1R12C-T560	PPP1R12C	17	-0.243946	-1.78496	0.0795998	0.466131	IGF1.10 - control.10				0.331492
ATAD2-S670	ATAD2	4	0.237985	1.8219	0.0796125	0.466155	IGF1.10 - control.10				0.331469
PRKAR1A-S77,S83	PRKAR1A	14	-0.205826	-1.78489	0.0796111	0.466155	IGF1.10 - control.10				0.331469
ING5-S118	ING5	11	0.380109	1.79163	0.0796472	0.4662	IGF1.10 - control.10				0.331427
PHF12-T877	PHF12	9	0.130201	1.79162	0.0796485	0.4662	IGF1.10 - control.10				0.331427
BAP1-S583,S597	BAP1	8	0.217534	1.82157	0.0796634	0.466222	IGF1.10 - control.10				0.331407
NBEA-S1259	NBEA	8	-0.216402	-1.80231	0.0796728	0.466247	IGF1.10 - control.10				0.331384
HAUS6-S660	HAUS6	13	-0.179002	-1.79138	0.079688	0.466267	IGF1.10 - control.10				0.331365
MAPT-T498	MAPT	143	-0.20544	-1.78419	0.0797267	0.466331	IGF1.10 - control.10				0.331306
DBN1-T343	DBN1	29	-0.263265	-1.79043	0.0798417	0.466599	IGF1.10 - control.10				0.331056
NADK-S64	NADK	34	-0.273852	-1.78346	0.0798459	0.4666	IGF1.10 - control.10				0.331056
DLX6-S130	DLX6	40	0.142442	1.78338	0.0798593	0.466635	IGF1.10 - control.10				0.331023
TBC1D15-S675	TBC1D15	40	-0.125392	-1.78327	0.079878	0.466681	IGF1.10 - control.10				0.33098
RSL1D1-T358	RSL1D1	67	0.183096	1.80096	0.0798889	0.466697	IGF1.10 - control.10				0.330965
ATG9A-S761	ATG9A	6	0.324629	1.79016	0.0798863	0.466697	IGF1.10 - control.10				0.330965
DOT1L-T900,S902	DOT1L	21	0.177747	1.79005	0.0799035	0.466739	IGF1.10 - control.10				0.330926
TP53BP1-T1055,T1056	TP53BP1	23	0.276144	1.78306	0.0799115	0.466763	IGF1.10 - control.10				0.330904
CAMK2N2-S35	CAMK2N2	4	-0.381111	-1.81992	0.0799223	0.466781	IGF1.10 - control.10				0.330887
MKI67-S2105	MKI67	20	-0.28917	-1.78985	0.0799367	0.466837	IGF1.10 - control.10				0.330835
ZNF597-T109	ZNF597	12	0.156501	1.78976	0.0799514	0.466854	IGF1.10 - control.10				0.330819
ARMCX3-S119	ARMCX3	6	0.245671	1.81968	0.0799594	0.466881	IGF1.10 - control.10				0.330794
OTUD5-S165,S177	OTUD5	19	-0.181106	-1.78947	0.0799987	0.466983	IGF1.10 - control.10				0.330699
ANK2-S1976	ANK2	23	0.336291	1.78932	0.0800234	0.467065	IGF1.10 - control.10				0.330623
CHCHD3-S58	CHCHD3	13	0.254223	1.79999	0.0800443	0.467099	IGF1.10 - control.10				0.330591
CDKAL1-T499	CDKAL1	9	0.173376	1.78915	0.0800507	0.467117	IGF1.10 - control.10				0.330575
PRR36-S245	PRR36	20	0.19814	1.78182	0.080116	0.467299	IGF1.10 - control.10				0.330405
EPB41-S709	EPB41	85	0.191449	1.78164	0.0801464	0.467409	IGF1.10 - control.10				0.330303
FAM169A-S636,S637	FAM169A	35	-0.123328	-1.78131	0.0802009	0.467562	IGF1.10 - control.10				0.330161
FAM122B-S25	FAM122B	72	-0.199544	-1.78124	0.0802126	0.467591	IGF1.10 - control.10				0.330134
PSIP1-S106	PSIP1	150	0.166023	1.78115	0.0802275	0.467642	IGF1.10 - control.10				0.330086
GATA2-S192	GATA2	46	0.122599	1.78082	0.0802805	0.467804	IGF1.10 - control.10				0.329936
PAXBP1-S108	PAXBP1	7	-0.315353	-1.79836	0.080308	0.467874	IGF1.10 - control.10				0.329871
PRRC2B-S222,T225	PRRC2B	4	-0.362084	-1.81711	0.080362	0.467966	IGF1.10 - control.10				0.329785
RRBP1-S583	RRBP1	5	0.525578	1.81705	0.0803717	0.467966	IGF1.10 - control.10				0.329785
TMCC3-S242	TMCC3	6	-0.466882	-1.79811	0.0803478	0.467966	IGF1.10 - control.10				0.329785
AMER1-T242,S246	AMER1	5	-0.236282	-1.79797	0.08037	0.467966	IGF1.10 - control.10				0.329785
GPSM1-S486	GPSM1	13	0.319599	1.78703	0.0803986	0.468018	IGF1.10 - control.10				0.329738
ASMTL-S239	ASMTL	30	-0.135814	-1.78694	0.0804124	0.468053	IGF1.10 - control.10				0.329705
NEK4-S677	NEK4	10	-0.240557	-1.77996	0.0804232	0.468092	IGF1.10 - control.10				0.329669
TP53BP1-S900	TP53BP1	15	-0.267403	-1.78661	0.0804676	0.468164	IGF1.10 - control.10				0.329602
PIKFYVE-S1754	PIKFYVE	57	-0.189679	-1.77936	0.0805222	0.468279	IGF1.10 - control.10				0.329496
ARPC5L-S64	ARPC5L	28	-0.181239	-1.79687	0.0805473	0.468328	IGF1.10 - control.10				0.32945
PDE3B-S495	PDE3B	21	0.225984	1.77924	0.0805419	0.468328	IGF1.10 - control.10				0.32945
GPHN-S188,S194	GPHN	61	-0.105468	-1.7789	0.0805998	0.468423	IGF1.10 - control.10				0.329362
RAP1GAP2-S544	RAP1GAP2	21	-0.132406	-1.77883	0.0806113	0.468433	IGF1.10 - control.10				0.329353
EIF1-T43	EIF1	6	0.262613	1.81543	0.0806275	0.468465	IGF1.10 - control.10				0.329323
EIF1B-T43	EIF1B	6	0.262613	1.81543	0.0806275	0.468465	IGF1.10 - control.10				0.329323
TNIK-S640	TNIK	25	-0.25506	-1.77856	0.0806547	0.468539	IGF1.10 - control.10				0.329254
PEAK1-S587	PEAK1	12	-0.311727	-1.79606	0.0806785	0.468625	IGF1.10 - control.10				0.329174
CAMSAP2-S434	CAMSAP2	20	-0.243722	-1.79595	0.0806972	0.468638	IGF1.10 - control.10				0.329163
CLTC-T238	CLTC	8	-0.213827	-1.81496	0.0807011	0.468648	IGF1.10 - control.10				0.329153
DOCK7-S461	DOCK7	25	-0.385968	-1.78483	0.0807583	0.468828	IGF1.10 - control.10				0.328986
MAP3K21-S773	MAP3K21	5	-0.248624	-1.81447	0.0807785	0.468911	IGF1.10 - control.10				0.328909
TSHZ3-S454,S463	TSHZ3	5	-0.27738	-1.81443	0.0807853	0.468923	IGF1.10 - control.10				0.328899
N4BP2-S843	N4BP2	24	-0.21599	-1.77758	0.0808184	0.468997	IGF1.10 - control.10				0.32883
USP24-S1141	USP24	16	-0.282371	-1.77757	0.0808198	0.468997	IGF1.10 - control.10				0.32883
LIMCH1-S493	LIMCH1	95	-0.2477	-1.7844	0.0808291	0.469027	IGF1.10 - control.10				0.328802
MAP3K11-T708	MAP3K11	11	0.294929	1.79472	0.0808961	0.469209	IGF1.10 - control.10				0.328633
IRS2-T777	IRS2	8	0.299194	1.81358	0.0809198	0.469279	IGF1.10 - control.10				0.328569
SHTN1-S249	SHTN1	8	0.262637	1.79439	0.0809499	0.469359	IGF1.10 - control.10				0.328495
ANKRD12-S1143	ANKRD12	20	-0.342789	-1.77675	0.0809565	0.469373	IGF1.10 - control.10				0.328482
WWC3-S927	WWC3	9	-0.290425	-1.7942	0.0809808	0.46944	IGF1.10 - control.10				0.32842
MAP2K7-S35	MAP2K7	4	-0.375889	-1.81296	0.0810167	0.469569	IGF1.10 - control.10				0.328301
ARHGAP11A-S484	ARHGAP11A	15	0.200775	1.78324	0.0810206	0.46958	IGF1.10 - control.10				0.32829
RGL3-S591	RGL3	4	0.442617	1.81282	0.0810389	0.469631	IGF1.10 - control.10				0.328243
DMWD-S412	DMWD	6	-0.272358	-1.79379	0.0810478	0.469641	IGF1.10 - control.10				0.328234
BAZ2B-S1541	BAZ2B	20	0.122661	1.77613	0.0810596	0.46966	IGF1.10 - control.10				0.328217
FRY-S1380,S1383	FRY	6	-0.229993	-1.79363	0.0810725	0.4697	IGF1.10 - control.10				0.32818
EIF4G2-S443	EIF4G2	13	-0.345638	-1.79359	0.0810805	0.469713	IGF1.10 - control.10				0.328168
PARD3-S695	PARD3	34	0.129291	1.77592	0.0810948	0.469723	IGF1.10 - control.10				0.328158
DNMT3A-S255,T257	DNMT3A	22	-0.235063	-1.78272	0.0811062	0.469731	IGF1.10 - control.10				0.32815
SPDL1-S515	SPDL1	32	-0.117884	-1.77571	0.081129	0.469817	IGF1.10 - control.10				0.328071
RBM33-S739	RBM33	41	-0.156935	-1.77571	0.0811298	0.469817	IGF1.10 - control.10				0.328071
RBL2-S413	RBL2	13	-0.194511	-1.77561	0.0811453	0.469845	IGF1.10 - control.10				0.328045
SLAIN1-S431	SLAIN1	27	-0.20234	-1.77557	0.0811534	0.46985	IGF1.10 - control.10				0.328041
TRIM25-S100	TRIM25	56	-0.190037	-1.77552	0.0811613	0.46986	IGF1.10 - control.10				0.328031
NUMA1-S1840	NUMA1	13	-0.169347	-1.78232	0.0811733	0.469889	IGF1.10 - control.10				0.328004
VTI1B-S179	VTI1B	15	0.560273	1.79283	0.0812042	0.469948	IGF1.10 - control.10				0.32795
FAM76B-S148	FAM76B	18	-0.2734	-1.77526	0.0812037	0.469948	IGF1.10 - control.10				0.32795
EP300-S1726	EP300	7	0.321419	1.79263	0.0812353	0.470025	IGF1.10 - control.10				0.327879
ICE1-S1692	ICE1	12	0.174232	1.77483	0.0812768	0.470153	IGF1.10 - control.10				0.327761
PHF3-T1639	PHF3	28	-0.260344	-1.78165	0.081283	0.470159	IGF1.10 - control.10				0.327755
KAT6B-S1301,S1303	KAT6B	16	0.292414	1.79232	0.0812873	0.470169	IGF1.10 - control.10				0.327746
SCRIB-S37	SCRIB	21	-0.252616	-1.77473	0.0812924	0.470181	IGF1.10 - control.10				0.327735
BSN-S1477,S1481	BSN	8	0.412014	1.81112	0.0813085	0.470197	IGF1.10 - control.10				0.32772
YTHDF2-S218	YTHDF2	12	-0.243545	-1.79217	0.0813103	0.470197	IGF1.10 - control.10				0.32772
HTATSF1-S403	HTATSF1	20	0.43009	1.78148	0.0813108	0.470197	IGF1.10 - control.10				0.32772
ERBIN-S1179	ERBIN	10	0.248749	1.81091	0.0813422	0.470236	IGF1.10 - control.10				0.327684
PCDH9-S943	PCDH9	8	-0.201802	-1.78129	0.0813429	0.470236	IGF1.10 - control.10				0.327684
USP36-S610,S614	USP36	8	0.335652	1.79133	0.0814472	0.470494	IGF1.10 - control.10				0.327446
DENND4A-S1251	DENND4A	62	0.268144	1.78063	0.0814527	0.470514	IGF1.10 - control.10				0.327427
NCBP2-S13	NCBP2	17	-0.240112	-1.77366	0.0814719	0.470535	IGF1.10 - control.10				0.327408
ADAM22-S873	ADAM22	6	0.328859	1.81004	0.0814802	0.470539	IGF1.10 - control.10				0.327405
HIRIP3-S289,S291	HIRIP3	121	-0.172231	-1.77339	0.0815173	0.470588	IGF1.10 - control.10				0.327359
NEK1-S664	NEK1	21	-0.176866	-1.77321	0.0815467	0.470656	IGF1.10 - control.10				0.327296
RAPH1-S845,S853	RAPH1	12	0.312886	1.79055	0.081575	0.470718	IGF1.10 - control.10				0.327239
UPF3B-T169	UPF3B	11	-0.346078	-1.77973	0.0816021	0.470796	IGF1.10 - control.10				0.327168
POM121-S298	POM121	28	0.14357	1.77284	0.0816086	0.470796	IGF1.10 - control.10				0.327168
POM121C-S275	POM121C	28	0.14357	1.77284	0.0816086	0.470796	IGF1.10 - control.10				0.327168
POMZP3-S33	POMZP3	28	0.14357	1.77284	0.0816086	0.470796	IGF1.10 - control.10				0.327168
SRRM2-T2069,S2071	SRRM2	12	0.19493	1.77276	0.0816216	0.470817	IGF1.10 - control.10				0.327148
TRA2B-S266	TRA2B	26	0.168747	1.77255	0.0816582	0.470895	IGF1.10 - control.10				0.327076
H2AFY2-S342	H2AFY2	8	0.212284	1.80805	0.081798	0.47123	IGF1.10 - control.10				0.326767
RAB11FIP1-S315	RAB11FIP1	18	-0.181344	-1.77852	0.0818022	0.471236	IGF1.10 - control.10				0.326761
WNK1-S19	WNK1	11	0.168472	1.77131	0.0818658	0.471333	IGF1.10 - control.10				0.326672
NPDC1-S229	NPDC1	38	0.177257	1.771	0.081918	0.471447	IGF1.10 - control.10				0.326567
ZNF292-S1483	ZNF292	4	-0.300028	-1.80687	0.0819862	0.471587	IGF1.10 - control.10				0.326438
CLIP4-T611	CLIP4	22	-0.256943	-1.77059	0.0819862	0.471587	IGF1.10 - control.10				0.326438
NBEA-S1635	NBEA	5	-0.35817	-1.80636	0.0820676	0.471736	IGF1.10 - control.10				0.326301
TBC1D5-S460	TBC1D5	19	-0.359288	-1.77688	0.0820752	0.471736	IGF1.10 - control.10				0.326301
FRY-S1382,S1383	FRY	5	-0.199712	-1.80596	0.0821317	0.471875	IGF1.10 - control.10				0.326173
RBL1-T369	RBL1	8	-0.280341	-1.78699	0.0821581	0.471943	IGF1.10 - control.10				0.32611
ANKS6-S660	ANKS6	11	-0.249029	-1.80531	0.0822362	0.472149	IGF1.10 - control.10				0.325921
BTBD7-S1119	BTBD7	13	-0.212451	-1.76911	0.0822355	0.472149	IGF1.10 - control.10				0.325921
FAM117B-S510	FAM117B	16	0.393233	1.77581	0.0822548	0.472199	IGF1.10 - control.10				0.325875
ZNF592-S142,S146	ZNF592	14	-0.154203	-1.76885	0.0822799	0.472272	IGF1.10 - control.10				0.325807
GIT1-S670	GIT1	6	0.215216	1.80487	0.0823065	0.472372	IGF1.10 - control.10				0.325716
SHROOM2-S195	SHROOM2	3	-0.278474	-1.80467	0.0823382	0.472421	IGF1.10 - control.10				0.325671
CNK3/IPCEF1-S362	CNK3/IPCEF1	9	-0.340041	-1.8045	0.0823653	0.472506	IGF1.10 - control.10				0.325593
CNKSR3-S362	CNKSR3	9	-0.340041	-1.8045	0.0823653	0.472506	IGF1.10 - control.10				0.325593
AHSA1-S218	AHSA1	16	-0.139048	-1.76811	0.0824051	0.472588	IGF1.10 - control.10				0.325518
SKIV2L-T271	SKIV2L	9	-0.252888	-1.78538	0.0824239	0.472655	IGF1.10 - control.10				0.325456
QSER1-S987	QSER1	12	-0.231828	-1.77479	0.0824246	0.472655	IGF1.10 - control.10				0.325456
SGTA-T81	SGTA	37	0.171787	1.76789	0.0824412	0.47271	IGF1.10 - control.10				0.325405
TPPP-S159	TPPP	7	0.223767	1.77447	0.0824775	0.472776	IGF1.10 - control.10				0.325344
FAM189B-S574	FAM189B	16	0.124372	1.7677	0.0824734	0.472776	IGF1.10 - control.10				0.325344
CNKSR2-S390	CNKSR2	27	-0.123205	-1.76761	0.0824886	0.472816	IGF1.10 - control.10				0.325308
EPS15L1-T239,S255	EPS15L1	10	-0.213053	-1.77414	0.0825326	0.472896	IGF1.10 - control.10				0.325234
CDS2-T31	CDS2	6	0.318386	1.80329	0.0825602	0.472936	IGF1.10 - control.10				0.325198
TBX3-S680	TBX3	24	0.139183	1.76716	0.0825658	0.472936	IGF1.10 - control.10				0.325198
SMC3-T890	SMC3	4	-0.38248	-1.80284	0.0826326	0.473154	IGF1.10 - control.10				0.324998
TTC28-S32,S47	TTC28	12	-0.248198	-1.80269	0.0826564	0.473207	IGF1.10 - control.10				0.324949
ARHGAP32-S821	ARHGAP32	10	-0.181512	-1.76663	0.0826555	0.473207	IGF1.10 - control.10				0.324949
PKP4-S314	PKP4	33	0.14152	1.76646	0.0826833	0.473235	IGF1.10 - control.10				0.324923
ZC3H4-S908	ZC3H4	38	0.230161	1.76629	0.0827127	0.473325	IGF1.10 - control.10				0.324841
DTL-S490	DTL	50	-0.164334	-1.76592	0.0827744	0.473526	IGF1.10 - control.10				0.324656
KIF18B-S665	KIF18B	6	0.370703	1.78286	0.0828408	0.473675	IGF1.10 - control.10				0.32452
TNKS1BP1-S836	TNKS1BP1	25	-0.217165	-1.76551	0.0828449	0.473689	IGF1.10 - control.10				0.324507
NEO1-S1401	NEO1	14	0.210959	1.76538	0.0828669	0.473728	IGF1.10 - control.10				0.324471
ARID1A-S58	ARID1A	9	-0.455346	-1.80135	0.0828724	0.473731	IGF1.10 - control.10				0.324468
SRSF6-S81	SRSF6	3	-0.286418	-1.8011	0.082914	0.47375	IGF1.10 - control.10				0.324451
NR2C2-T54	NR2C2	5	-0.420591	-1.80112	0.0829104	0.47375	IGF1.10 - control.10				0.324451
ZZZ3-S113	ZZZ3	31	0.137388	1.77181	0.0829247	0.473773	IGF1.10 - control.10				0.32443
EFHD2-S74	EFHD2	19	-0.39217	-1.78192	0.0829958	0.473891	IGF1.10 - control.10				0.324322
PRKD3-S37,S44	PRKD3	4	-0.274475	-1.80041	0.0830254	0.473915	IGF1.10 - control.10				0.3243
ZC3H3-S220	ZC3H3	10	-0.483872	-1.78135	0.0830905	0.474051	IGF1.10 - control.10				0.324175
SCAF11-T1153	SCAF11	22	-0.373841	-1.76367	0.0831575	0.474234	IGF1.10 - control.10				0.324007
SATB1-S633	SATB1	20	0.273305	1.78083	0.0831771	0.474273	IGF1.10 - control.10				0.323972
EPB41L3-T469	EPB41L3	3	0.246294	1.79906	0.0832432	0.474472	IGF1.10 - control.10				0.32379
THUMPD2-S457	THUMPD2	7	-0.423842	-1.79882	0.083282	0.474494	IGF1.10 - control.10				0.323769
FAM193A-S666,S682	FAM193A	6	-0.385381	-1.79885	0.0832782	0.474494	IGF1.10 - control.10				0.323769
HSPD1-S253	HSPD1	12	-0.347798	-1.7803	0.0832648	0.474494	IGF1.10 - control.10				0.323769
UHRF1BP1L-S418,S423	UHRF1BP1L	9	-0.279006	-1.76971	0.0832773	0.474494	IGF1.10 - control.10				0.323769
SRRM2-T2022	SRRM2	16	0.203736	1.76967	0.0832847	0.474498	IGF1.10 - control.10				0.323766
ARFGAP2-S319	ARFGAP2	12	-1.20606	-1.7801	0.0832978	0.474534	IGF1.10 - control.10				0.323733
HIST1H1E-T146	HIST1H1E	4	0.650165	1.79852	0.083331	0.474591	IGF1.10 - control.10				0.32368
TMF1-S160	TMF1	8	-0.192732	-1.76242	0.0833709	0.474736	IGF1.10 - control.10				0.323548
EXOSC10-S868	EXOSC10	8	-0.457194	-1.77952	0.0833949	0.4748	IGF1.10 - control.10				0.323489
NOM1-S317,S320,S321	NOM1	18	0.356976	1.76876	0.0834388	0.47491	IGF1.10 - control.10				0.323389
PARG-S68	PARG	29	-0.392397	-1.76192	0.0834552	0.474939	IGF1.10 - control.10				0.323363
KMT2D-S4738	KMT2D	38	0.160525	1.76176	0.0834835	0.474999	IGF1.10 - control.10				0.323307
ZNF423-S604,S614	ZNF423	10	-0.262808	-1.76847	0.0834869	0.475009	IGF1.10 - control.10				0.323298
CAMKK2-S129,S133	CAMKK2	20	-0.184115	-1.76163	0.0835053	0.475063	IGF1.10 - control.10				0.323249
CTNNA1-T658	CTNNA1	15	-0.248643	-1.7616	0.0835102	0.475063	IGF1.10 - control.10				0.323249
CTNNA2-T657	CTNNA2	15	-0.248643	-1.7616	0.0835102	0.475063	IGF1.10 - control.10				0.323249
SUMO2-S28	SUMO2	26	-0.162845	-1.76154	0.08352	0.475096	IGF1.10 - control.10				0.323218
SUMO3-S27	SUMO3	26	-0.162845	-1.76154	0.08352	0.475096	IGF1.10 - control.10				0.323218
SUMO4-S28	SUMO4	26	-0.162845	-1.76154	0.08352	0.475096	IGF1.10 - control.10				0.323218
MAPRE1-S165	MAPRE1	16	-0.389032	-1.7787	0.0835306	0.475128	IGF1.10 - control.10				0.323189
SRSF9-S204	SRSF9	58	0.286674	1.76099	0.0836141	0.475384	IGF1.10 - control.10				0.322956
NOTCH2-S2081	NOTCH2	24	-0.251334	-1.76093	0.0836241	0.475396	IGF1.10 - control.10				0.322945
DGKB-S123	DGKB	10	0.150733	1.76694	0.0837459	0.475787	IGF1.10 - control.10				0.322588
PATL1-S120	PATL1	23	-0.259375	-1.76008	0.0837705	0.475859	IGF1.10 - control.10				0.322521
PRRC2A-S456	PRRC2A	105	-0.335471	-1.76006	0.0837733	0.475867	IGF1.10 - control.10				0.322514
RPRD2-S1137	RPRD2	44	-0.35856	-1.75955	0.0838601	0.476117	IGF1.10 - control.10				0.322287
MAST4-S1467	MAST4	11	-0.365333	-1.77666	0.0838714	0.476132	IGF1.10 - control.10				0.322272
PHACTR3-S230,T236	PHACTR3	13	-0.277957	-1.76609	0.0838901	0.476192	IGF1.10 - control.10				0.322218
ZBTB10-S210	ZBTB10	22	-0.215619	-1.75938	0.0838902	0.476192	IGF1.10 - control.10				0.322218
SLTM-S929	SLTM	3	0.325393	1.79506	0.0838937	0.476202	IGF1.10 - control.10				0.322209
RMI1-S225	RMI1	10	-0.334746	-1.77646	0.0839055	0.47623	IGF1.10 - control.10				0.322183
SETD1B-Y400	SETD1B	12	-0.252999	-1.76584	0.0839329	0.476315	IGF1.10 - control.10				0.322106
FUBP1-S55	FUBP1	10	-0.319408	-1.7762	0.0839493	0.476355	IGF1.10 - control.10				0.322069
E2F1-S337	E2F1	10	-0.421561	-1.79446	0.0839922	0.476491	IGF1.10 - control.10				0.321945
BCL9-S689	BCL9	32	-0.213541	-1.76533	0.0840205	0.476559	IGF1.10 - control.10				0.321883
FUBP1-S270	FUBP1	8	-0.58764	-1.77563	0.0840451	0.476593	IGF1.10 - control.10				0.321853
EHBP1L1-T454	EHBP1L1	6	-0.235113	-1.79404	0.0840598	0.47663	IGF1.10 - control.10				0.321819
FHOD1-S573	FHOD1	36	-0.196049	-1.76499	0.0840784	0.476654	IGF1.10 - control.10				0.321796
CABIN1-T12	CABIN1	7	-0.22374	-1.77533	0.0840953	0.476669	IGF1.10 - control.10				0.321783
FAM171A1-S824	FAM171A1	21	0.227908	1.75816	0.0840988	0.476669	IGF1.10 - control.10				0.321783
FZD3-Y585	FZD3	7	0.381591	1.79371	0.0841146	0.476715	IGF1.10 - control.10				0.321741
SHANK1-S1436	SHANK1	29	-0.125457	-1.75809	0.0841118	0.476715	IGF1.10 - control.10				0.321741
COIL-S159	COIL	5	-0.632545	-1.79367	0.0841205	0.476719	IGF1.10 - control.10				0.321738
RBMXL2-S58	RBMXL2	53	0.20833	1.75793	0.0841386	0.476749	IGF1.10 - control.10				0.32171
RBMXL3-S58	RBMXL3	53	0.20833	1.75793	0.0841386	0.476749	IGF1.10 - control.10				0.32171
PML-S518,S527,S530	PML	36	-0.252704	-1.76461	0.0841429	0.476765	IGF1.10 - control.10				0.321696
MAP4K4-S608	MAP4K4	10	-0.310132	-1.76444	0.084172	0.476822	IGF1.10 - control.10				0.321643
MAP3K11-S548	MAP3K11	11	-0.19725	-1.76434	0.084189	0.476866	IGF1.10 - control.10				0.321604
INA-S469	INA	63	-0.310701	-1.75729	0.0842494	0.477006	IGF1.10 - control.10				0.321477
KLC2-S539	KLC2	71	-0.224193	-1.75705	0.0842893	0.477072	IGF1.10 - control.10				0.321416
EHBP1-S244,S245	EHBP1	4	-0.21191	-1.79253	0.0843068	0.477128	IGF1.10 - control.10				0.321365
SRRM2-S1443	SRRM2	3	0.487547	1.79249	0.0843133	0.477143	IGF1.10 - control.10				0.321351
MPHOSPH8-T21	MPHOSPH8	20	-0.173238	-1.7569	0.0843165	0.477155	IGF1.10 - control.10				0.32134
MAP3K3-S355	MAP3K3	9	0.1841	1.76319	0.0843849	0.4773	IGF1.10 - control.10				0.321209
ANK2-T3095,S3096	ANK2	17	0.285917	1.76313	0.084395	0.4773	IGF1.10 - control.10				0.321209
THAP12-S141	THAP12	10	-0.175924	-1.75648	0.0843878	0.4773	IGF1.10 - control.10				0.321209
ADNP-S415	ADNP	8	-0.451919	-1.79166	0.0844501	0.477451	IGF1.10 - control.10				0.321071
GLE1-S88	GLE1	57	0.126249	1.75589	0.0844894	0.477529	IGF1.10 - control.10				0.321
LIN37-S137,S138	LIN37	28	-0.144543	-1.75573	0.0845174	0.477612	IGF1.10 - control.10				0.320925
SMYD3-T22	SMYD3	14	-0.196988	-1.76218	0.0845571	0.477691	IGF1.10 - control.10				0.320853
ARHGAP21-S925	ARHGAP21	5	-0.3142	-1.79087	0.0845795	0.477694	IGF1.10 - control.10				0.320851
DDHD1-S723,T726	DDHD1	15	-0.265716	-1.76193	0.0846005	0.477763	IGF1.10 - control.10				0.320787
EP400-T945,T955	EP400	18	0.236676	1.76156	0.0846623	0.477918	IGF1.10 - control.10				0.320647
TNKS1BP1-S1621	TNKS1BP1	34	-0.14864	-1.75473	0.0846892	0.47799	IGF1.10 - control.10				0.320581
MAP1B-Y1336	MAP1B	13	-0.194026	-1.76135	0.0846995	0.477998	IGF1.10 - control.10				0.320574
NOP58-S483	NOP58	13	0.273535	1.78973	0.0847676	0.478162	IGF1.10 - control.10				0.320425
MLLT6-S261	MLLT6	45	0.123847	1.75431	0.0847622	0.478162	IGF1.10 - control.10				0.320425
PRRC2A-S1147	PRRC2A	52	-0.155337	-1.75418	0.0847848	0.478208	IGF1.10 - control.10				0.320383
DNAAF2-S710	DNAAF2	5	-0.231205	-1.78959	0.0847891	0.478221	IGF1.10 - control.10				0.320372
NUMB-S634	NUMB	14	0.164331	1.7608	0.0847937	0.478236	IGF1.10 - control.10				0.320358
MAGED4-S358	MAGED4	4	-0.415345	-1.77116	0.0847974	0.478243	IGF1.10 - control.10				0.320351
ZNF507-S427	ZNF507	4	-0.19182	-1.78949	0.0848059	0.478271	IGF1.10 - control.10				0.320326
DENND4B-S947	DENND4B	35	-0.213017	-1.754	0.0848153	0.478287	IGF1.10 - control.10				0.320312
SYNE2-S841	SYNE2	10	0.238941	1.78928	0.0848417	0.478372	IGF1.10 - control.10				0.320234
PPP1R12A-T696	PPP1R12A	34	-0.28524	-1.75365	0.084877	0.478463	IGF1.10 - control.10				0.320152
MAP1A-S1200	MAP1A	8	0.291931	1.77065	0.0848829	0.478476	IGF1.10 - control.10				0.32014
SRCIN1-S439	SRCIN1	3	-0.383338	-1.78864	0.0849463	0.478653	IGF1.10 - control.10				0.319979
ZNF292-S1159	ZNF292	17	0.268826	1.75983	0.0849586	0.47868	IGF1.10 - control.10				0.319955
NECAP2-S186	NECAP2	17	0.364645	1.76991	0.0850085	0.478779	IGF1.10 - control.10				0.319865
SFT2D2-S20	SFT2D2	4	-0.323591	-1.788	0.0850515	0.478886	IGF1.10 - control.10				0.319768
PAICS-S107	PAICS	10	-0.216737	-1.76953	0.0850714	0.478931	IGF1.10 - control.10				0.319727
CHD7-S301	CHD7	23	-0.218603	-1.75249	0.0850771	0.478944	IGF1.10 - control.10				0.319715
RFX7-S1028	RFX7	29	0.171127	1.75249	0.0850784	0.478944	IGF1.10 - control.10				0.319715
MAP4K4-S604	MAP4K4	17	-0.232776	-1.75241	0.0850909	0.478976	IGF1.10 - control.10				0.319686
USPL1-Y1026	USPL1	3	0.387462	1.78766	0.0851088	0.479004	IGF1.10 - control.10				0.319661
BOD1L1-S1318	BOD1L1	40	-0.156491	-1.75233	0.0851053	0.479004	IGF1.10 - control.10				0.319661
EIF2B4-T133	EIF2B4	5	-0.301457	-1.78756	0.0851239	0.479042	IGF1.10 - control.10				0.319627
MARCKS-T120,S134	MARCKS	15	-0.240002	-1.78747	0.0851396	0.479097	IGF1.10 - control.10				0.319577
CEP164-S420	CEP164	7	-0.306964	-1.76883	0.0851903	0.479197	IGF1.10 - control.10				0.319486
SMAP-S87	SMAP	3	-0.372731	-1.78702	0.0852142	0.479235	IGF1.10 - control.10				0.319452
TBC1D5-S541,S544	TBC1D5	24	0.168166	1.75833	0.0852164	0.479235	IGF1.10 - control.10				0.319452
KIF21A-S1309,S1310	KIF21A	4	-0.360184	-1.78683	0.0852447	0.479312	IGF1.10 - control.10				0.319382
NOL3-T149	NOL3	35	-0.147992	-1.75152	0.0852456	0.479312	IGF1.10 - control.10				0.319382
ALPL-T113	ALPL	6	-0.397806	-1.78656	0.0852901	0.479364	IGF1.10 - control.10				0.319334
LIMCH1-T215	LIMCH1	13	-0.235827	-1.7578	0.0853082	0.479405	IGF1.10 - control.10				0.319297
PKN1-S533,S537	PKN1	20	-0.158687	-1.75116	0.085309	0.479405	IGF1.10 - control.10				0.319297
ZNF337-S112	ZNF337	7	-0.362175	-1.78636	0.085323	0.479436	IGF1.10 - control.10				0.31927
JAKMIP3-S384	JAKMIP3	6	-0.198073	-1.75762	0.0853398	0.479449	IGF1.10 - control.10				0.319258
TES-S105	TES	22	-0.274378	-1.75099	0.0853383	0.479449	IGF1.10 - control.10				0.319258
NUMA1-S1760	NUMA1	57	0.287144	1.75058	0.0854087	0.479655	IGF1.10 - control.10				0.319071
PHF6-S155	PHF6	89	-0.133639	-1.75005	0.0855021	0.479923	IGF1.10 - control.10				0.318828
MATR3-S766	MATR3	127	0.317764	1.74995	0.0855182	0.479935	IGF1.10 - control.10				0.318818
CAMSAP2-S1029	CAMSAP2	9	-0.241023	-1.78511	0.0855305	0.479947	IGF1.10 - control.10				0.318807
NOLC1-S563	NOLC1	139	0.41766	1.74978	0.0855484	0.479979	IGF1.10 - control.10				0.318778
PLEKHA5-S809	PLEKHA5	33	-0.198956	-1.75621	0.0855824	0.480043	IGF1.10 - control.10				0.31872
DAAM2-T657	DAAM2	4	0.20973	1.78449	0.0856328	0.480182	IGF1.10 - control.10				0.318594
NRBP2-T411	NRBP2	33	-0.106836	-1.74915	0.0856584	0.480192	IGF1.10 - control.10				0.318585
MARK1-S219	MARK1	9	0.168839	1.75541	0.0857209	0.480328	IGF1.10 - control.10				0.318462
MARK2-S212	MARK2	9	0.168839	1.75541	0.0857209	0.480328	IGF1.10 - control.10				0.318462
MARK3-S215	MARK3	9	0.168839	1.75541	0.0857209	0.480328	IGF1.10 - control.10				0.318462
MARK4-S218	MARK4	9	0.168839	1.75541	0.0857209	0.480328	IGF1.10 - control.10				0.318462
SETD5-S1269	SETD5	14	0.302554	1.75537	0.0857272	0.480346	IGF1.10 - control.10				0.318446
BAIAP2L1-S169	BAIAP2L1	9	-0.389102	-1.76561	0.0857388	0.480391	IGF1.10 - control.10				0.318405
ZFHX3-S2625	ZFHX3	37	0.165342	1.74858	0.0857575	0.480431	IGF1.10 - control.10				0.318369
TMEM230-T25	TMEM230	232	-0.254747	-1.74858	0.0857587	0.480431	IGF1.10 - control.10				0.318369
ASPM-S1105	ASPM	9	-0.18081	-1.75517	0.0857622	0.48044	IGF1.10 - control.10				0.318361
WDR62-S1249	WDR62	27	0.290812	1.74828	0.0858104	0.480548	IGF1.10 - control.10				0.318263
ZC3H18-S46	ZC3H18	14	0.295512	1.7482	0.0858237	0.480548	IGF1.10 - control.10				0.318263
EIF4EBP1-T37,Y54	EIF4EBP1	47	0.355908	1.76507	0.0858303	0.480571	IGF1.10 - control.10				0.318242
CTTNBP2NL-S484,S488,T490	CTTNBP2NL	6	-0.408227	-1.76476	0.0858828	0.480715	IGF1.10 - control.10				0.318112
KMT2B-S582,T588	KMT2B	16	-0.166795	-1.74781	0.085893	0.480745	IGF1.10 - control.10				0.318085
MICAL3-S649	MICAL3	22	-0.174867	-1.75429	0.0859145	0.480796	IGF1.10 - control.10				0.318039
MORC3-S497	MORC3	10	-0.196831	-1.76454	0.0859205	0.480803	IGF1.10 - control.10				0.318033
SBF1-S1229	SBF1	10	-0.175834	-1.74764	0.0859218	0.480804	IGF1.10 - control.10				0.318032
BAZ1B-S708,T710	BAZ1B	19	0.372817	1.76444	0.0859369	0.480846	IGF1.10 - control.10				0.317994
FBRS-T428,S448	FBRS	32	0.186815	1.74749	0.0859493	0.480857	IGF1.10 - control.10				0.317984
RAI1-S339,S345	RAI1	11	0.247573	1.75399	0.0859673	0.480902	IGF1.10 - control.10				0.317944
TSC2-S979	TSC2	13	-0.419133	-1.78246	0.085971	0.480911	IGF1.10 - control.10				0.317935
ZFYVE19-S144	ZFYVE19	120	-0.156959	-1.74727	0.085987	0.480956	IGF1.10 - control.10				0.317895
KLC4-Y593	KLC4	41	-0.137239	-1.74721	0.0859983	0.481002	IGF1.10 - control.10				0.317853
BMT2-S18	BMT2	8	0.288009	1.78225	0.0860051	0.48103	IGF1.10 - control.10				0.317828
SRCIN1-S307	SRCIN1	12	0.192632	1.76401	0.0860116	0.481046	IGF1.10 - control.10				0.317813
EMB-S309	EMB	17	0.159574	1.7471	0.0860169	0.481052	IGF1.10 - control.10				0.317808
BUD13-T135	BUD13	15	0.196896	1.74683	0.0860635	0.48116	IGF1.10 - control.10				0.31771
PCYT1B-S346,S350	PCYT1B	13	0.263045	1.76338	0.0861183	0.481277	IGF1.10 - control.10				0.317605
MAP4-T521	MAP4	109	-0.17249	-1.74653	0.0861172	0.481277	IGF1.10 - control.10				0.317605
BRCA2-S70	BRCA2	10	-0.442654	-1.75265	0.0861991	0.481493	IGF1.10 - control.10				0.31741
DNMT3A-S390,S393	DNMT3A	8	0.187259	1.78107	0.0862014	0.481495	IGF1.10 - control.10				0.317408
GNG2-T52	GNG2	24	-0.197744	-1.75253	0.086219	0.481543	IGF1.10 - control.10				0.317365
VDAC2-T261	VDAC2	20	0.180228	1.76278	0.086222	0.481548	IGF1.10 - control.10				0.31736
H2BFS-Y38	H2BFS	10	-0.259613	-1.76263	0.0862466	0.481557	IGF1.10 - control.10				0.317352
HIST1H2BC-Y38	HIST1H2BC	10	-0.259613	-1.76263	0.0862466	0.481557	IGF1.10 - control.10				0.317352
HIST1H2BD-Y38	HIST1H2BD	10	-0.259613	-1.76263	0.0862466	0.481557	IGF1.10 - control.10				0.317352
HIST1H2BH-Y38	HIST1H2BH	10	-0.259613	-1.76263	0.0862466	0.481557	IGF1.10 - control.10				0.317352
HIST1H2BK-Y38	HIST1H2BK	10	-0.259613	-1.76263	0.0862466	0.481557	IGF1.10 - control.10				0.317352
HIST1H2BL-Y38	HIST1H2BL	10	-0.259613	-1.76263	0.0862466	0.481557	IGF1.10 - control.10				0.317352
HIST1H2BM-Y38	HIST1H2BM	10	-0.259613	-1.76263	0.0862466	0.481557	IGF1.10 - control.10				0.317352
HIST1H2BN-Y38	HIST1H2BN	10	-0.259613	-1.76263	0.0862466	0.481557	IGF1.10 - control.10				0.317352
HIST2H2BF-Y38	HIST2H2BF	10	-0.259613	-1.76263	0.0862466	0.481557	IGF1.10 - control.10				0.317352
PRKAR2A-S80,S92	PRKAR2A	5	-0.686008	-1.78033	0.0863257	0.481759	IGF1.10 - control.10				0.31717
MPRIP-S891	MPRIP	26	-0.102121	-1.74523	0.086345	0.481787	IGF1.10 - control.10				0.317145
PPP6R3-S825	PPP6R3	9	-0.366488	-1.76185	0.0863801	0.481872	IGF1.10 - control.10				0.317069
PCK2-S304	PCK2	12	0.168648	1.75154	0.0863916	0.481905	IGF1.10 - control.10				0.317038
PPM1G-S527	PPM1G	8	-0.277674	-1.76168	0.0864098	0.481957	IGF1.10 - control.10				0.316992
MARK3-T541,T549	MARK3	8	-0.248464	-1.77915	0.0865237	0.482262	IGF1.10 - control.10				0.316717
RBMX-S284	RBMX	12	-0.188683	-1.75076	0.0865273	0.482262	IGF1.10 - control.10				0.316717
RBMXL1-S284	RBMXL1	12	-0.188683	-1.75076	0.0865273	0.482262	IGF1.10 - control.10				0.316717
ZNF687-S253,S266,S271	ZNF687	27	-0.175817	-1.75054	0.0865656	0.482375	IGF1.10 - control.10				0.316615
YLPM1-S1100	YLPM1	12	-0.240938	-1.74376	0.0866031	0.482478	IGF1.10 - control.10				0.316523
PPFIBP1-S540	PPFIBP1	17	-0.403702	-1.74363	0.086626	0.482521	IGF1.10 - control.10				0.316484
MAP3K7-S389	MAP3K7	18	0.286625	1.75017	0.086631	0.482527	IGF1.10 - control.10				0.316479
GLCCI1-S26	GLCCI1	97	-0.190783	-1.74309	0.0867202	0.482718	IGF1.10 - control.10				0.316307
PDLIM5-S360	PDLIM5	23	-0.146425	-1.74303	0.086731	0.482737	IGF1.10 - control.10				0.316289
RIOK1-S21,S22,S24	RIOK1	6	-0.21171	-1.77779	0.086752	0.482798	IGF1.10 - control.10				0.316234
CEND1-S87	CEND1	73	0.192882	1.74285	0.0867628	0.482836	IGF1.10 - control.10				0.3162
PLPPR4-S461	PLPPR4	14	-0.179673	-1.74919	0.0868018	0.482953	IGF1.10 - control.10				0.316096
SMC5-S35	SMC5	20	-0.18352	-1.74893	0.0868473	0.483046	IGF1.10 - control.10				0.316012
ZFHX4-T1263	ZFHX4	4	0.364986	1.77701	0.0868825	0.48312	IGF1.10 - control.10				0.315945
TAF15-S433	TAF15	10	0.166734	1.74854	0.086916	0.483208	IGF1.10 - control.10				0.315866
CCDC6-S363,Y372	CCDC6	28	-0.359868	-1.74828	0.0869601	0.483291	IGF1.10 - control.10				0.315791
DHX57-S74	DHX57	21	-0.367201	-1.74822	0.0869714	0.483326	IGF1.10 - control.10				0.31576
KALRN-S1714	KALRN	11	0.810686	1.7584	0.086975	0.483327	IGF1.10 - control.10				0.315759
MAOA-S383	MAOA	8	0.242909	1.77638	0.0869877	0.483361	IGF1.10 - control.10				0.315729
SCAF4-T237	SCAF4	12	0.301061	1.74152	0.0869985	0.483394	IGF1.10 - control.10				0.315699
SRRM2-S1329	SRRM2	15	0.291879	1.74798	0.0870137	0.483432	IGF1.10 - control.10				0.315665
SCRIB-T1549	SCRIB	11	0.261288	1.75779	0.0870796	0.483588	IGF1.10 - control.10				0.315524
XPC-S104	XPC	24	0.167014	1.75781	0.0870762	0.483588	IGF1.10 - control.10				0.315524
DMXL2-S1857	DMXL2	28	-0.106492	-1.7409	0.087107	0.48365	IGF1.10 - control.10				0.315469
NCKAP5L-S567,Y580	NCKAP5L	13	0.441299	1.74737	0.0871208	0.48367	IGF1.10 - control.10				0.315451
RIC1-S1015	RIC1	18	-0.271213	-1.74075	0.0871343	0.483672	IGF1.10 - control.10				0.315449
CHD1L-T629	CHD1L	11	-0.586994	-1.75703	0.0872108	0.483835	IGF1.10 - control.10				0.315303
NAV1-T727	NAV1	9	-0.219537	-1.7569	0.0872339	0.483907	IGF1.10 - control.10				0.315238
KIF13B-S661	KIF13B	6	-0.197226	-1.75678	0.087254	0.483965	IGF1.10 - control.10				0.315186
KMT2E-S845	KMT2E	19	0.254366	1.74008	0.0872518	0.483965	IGF1.10 - control.10				0.315186
MYCN-T58,S62	MYCN	18	-0.11924	-1.73998	0.0872698	0.483972	IGF1.10 - control.10				0.315179
ADD1-T429	ADD1	23	-0.239146	-1.74649	0.0872742	0.483991	IGF1.10 - control.10				0.315163
CELSR3-S3068	CELSR3	18	-0.231442	-1.74645	0.087282	0.484005	IGF1.10 - control.10				0.31515
PRKAR2A-S78,S80	PRKAR2A	159	-0.16216	-1.73985	0.0872929	0.484022	IGF1.10 - control.10				0.315135
EP300-T891	EP300	19	-0.272702	-1.75655	0.0872944	0.484025	IGF1.10 - control.10				0.315132
ZNF423-S1054	ZNF423	49	0.222174	1.7463	0.0873075	0.484066	IGF1.10 - control.10				0.315096
MAP1B-S936,S937,T939	MAP1B	30	-0.200676	-1.73917	0.0874143	0.484433	IGF1.10 - control.10				0.314766
DENND2A-S334	DENND2A	20	0.262916	1.73905	0.0874351	0.484479	IGF1.10 - control.10				0.314725
PPP1R9B-T191	PPP1R9B	23	-0.565705	-1.75562	0.0874556	0.484521	IGF1.10 - control.10				0.314688
CLK4-S138	CLK4	13	-0.159929	-1.73879	0.0874807	0.484561	IGF1.10 - control.10				0.314651
RGS12-S1294,S1304	RGS12	9	0.263265	1.75541	0.0874908	0.484572	IGF1.10 - control.10				0.314641
SH3D19-S369	SH3D19	13	-0.460841	-1.74504	0.0875289	0.48471	IGF1.10 - control.10				0.314518
TMEM94-S798,S801	TMEM94	13	0.219189	1.73848	0.0875366	0.484731	IGF1.10 - control.10				0.314499
GTF3C1-S667	GTF3C1	6	-0.507164	-1.75474	0.0876081	0.484893	IGF1.10 - control.10				0.314354
AKAP12-S1498	AKAP12	3	-0.24676	-1.77268	0.0876125	0.484906	IGF1.10 - control.10				0.314343
EXOC8-S118	EXOC8	5	0.29665	1.77257	0.0876306	0.484939	IGF1.10 - control.10				0.314313
LIN54-T235	LIN54	15	-0.29199	-1.74434	0.0876532	0.484963	IGF1.10 - control.10				0.314291
VTI1B-S161	VTI1B	5	-0.221111	-1.75433	0.0876793	0.485063	IGF1.10 - control.10				0.314201
RANBP2-S2251	RANBP2	8	0.33041	1.75419	0.0877029	0.485121	IGF1.10 - control.10				0.31415
RGPD3-S1276	RGPD3	8	0.33041	1.75419	0.0877029	0.485121	IGF1.10 - control.10				0.31415
RGPD4-S1276	RGPD4	8	0.33041	1.75419	0.0877029	0.485121	IGF1.10 - control.10				0.31415
RGPD5-S1275	RGPD5	8	0.33041	1.75419	0.0877029	0.485121	IGF1.10 - control.10				0.31415
RGPD8-S1275	RGPD8	8	0.33041	1.75419	0.0877029	0.485121	IGF1.10 - control.10				0.31415
ZFYVE26-S1764	ZFYVE26	14	0.192254	1.7538	0.0877701	0.485359	IGF1.10 - control.10				0.313937
PRKDC-S3021	PRKDC	16	-0.276054	-1.75357	0.087811	0.485496	IGF1.10 - control.10				0.313814
SPATA6-S354	SPATA6	24	-0.227353	-1.73692	0.0878133	0.485503	IGF1.10 - control.10				0.313808
ZMYND8-T541	ZMYND8	23	0.223855	1.74335	0.0878273	0.485521	IGF1.10 - control.10				0.313792
SUZ12-S734	SUZ12	10	-0.563526	-1.75345	0.087832	0.48553	IGF1.10 - control.10				0.313784
SMARCA4-S1452	SMARCA4	262	0.0873533	1.73621	0.0879399	0.485781	IGF1.10 - control.10				0.313559
ANLN-T364	ANLN	11	0.356652	1.74252	0.0879734	0.485815	IGF1.10 - control.10				0.313529
NF1-S2515	NF1	22	-0.172009	-1.73593	0.0879897	0.485855	IGF1.10 - control.10				0.313494
NIPBL-S318	NIPBL	292	0.105273	1.73588	0.0879996	0.485891	IGF1.10 - control.10				0.313462
SRCIN1-S1003	SRCIN1	65	0.123743	1.73581	0.0880121	0.485928	IGF1.10 - control.10				0.313428
FAM129B-S624	FAM129B	7	-0.261751	-1.75216	0.0880555	0.48601	IGF1.10 - control.10				0.313355
NAB1-S395	NAB1	49	-0.411579	-1.74192	0.0880794	0.486077	IGF1.10 - control.10				0.313295
ECPAS-S833	ECPAS	16	-0.121105	-1.73534	0.0880956	0.486095	IGF1.10 - control.10				0.313279
PRR36-T26	PRR36	12	-0.206333	-1.73523	0.0881156	0.486135	IGF1.10 - control.10				0.313243
BNIP3L-S164	BNIP3L	7	0.271031	1.76925	0.0881939	0.486383	IGF1.10 - control.10				0.313022
CHORDC1-T47	CHORDC1	8	0.287953	1.75121	0.0882213	0.486484	IGF1.10 - control.10				0.312931
TJP1-S175,S178,S179	TJP1	24	-0.197287	-1.73462	0.0882233	0.486489	IGF1.10 - control.10				0.312927
CDK17-S180	CDK17	39	-0.184572	-1.7346	0.088227	0.486499	IGF1.10 - control.10				0.312918
RAPGEF1-S281	RAPGEF1	59	-0.106117	-1.73457	0.0882319	0.486509	IGF1.10 - control.10				0.312909
ACACA-S25	ACACA	25	-0.26627	-1.74092	0.088257	0.48658	IGF1.10 - control.10				0.312845
MAP1B-S1330	MAP1B	80	-0.130894	-1.73437	0.0882693	0.486604	IGF1.10 - control.10				0.312824
SPIRE1-T509	SPIRE1	27	-0.212389	-1.73434	0.0882741	0.486608	IGF1.10 - control.10				0.312821
BCKDHA-S47	BCKDHA	7	0.293108	1.76867	0.0882943	0.486663	IGF1.10 - control.10				0.312771
AK2-T194	AK2	4	0.321307	1.76861	0.0883045	0.486663	IGF1.10 - control.10				0.312771
INO80-S1512,S1516	INO80	8	-0.255674	-1.76859	0.0883068	0.486663	IGF1.10 - control.10				0.312771
CLIP3-S401	CLIP3	9	-0.160041	-1.73349	0.0884253	0.486987	IGF1.10 - control.10				0.312482
RAB11FIP5-S357	RAB11FIP5	23	-0.160109	-1.73328	0.088464	0.487119	IGF1.10 - control.10				0.312365
PDE8B-S517	PDE8B	4	0.239905	1.76728	0.0885304	0.4873	IGF1.10 - control.10				0.312203
MAP1B-S1973	MAP1B	7	0.360634	1.73917	0.0885675	0.487426	IGF1.10 - control.10				0.312091
DCP1A-S523,T531	DCP1A	21	-0.201678	-1.73907	0.0885845	0.487435	IGF1.10 - control.10				0.312083
UHRF1BP1-S922	UHRF1BP1	14	0.159933	1.73904	0.08859	0.487435	IGF1.10 - control.10				0.312083
RBM27-S1022	RBM27	8	-0.28994	-1.73895	0.0886062	0.487443	IGF1.10 - control.10				0.312076
URI1-S372	URI1	31	0.189304	1.73242	0.0886178	0.487443	IGF1.10 - control.10				0.312076
ATRX-T1239	ATRX	63	-0.169599	-1.73241	0.0886186	0.487443	IGF1.10 - control.10				0.312076
TP53BP1-S862	TP53BP1	10	0.343901	1.74892	0.0886222	0.48745	IGF1.10 - control.10				0.31207
RBM10-S845	RBM10	83	-0.200905	-1.73209	0.0886765	0.48757	IGF1.10 - control.10				0.311963
NASP-T348	NASP	13	-0.212498	-1.73192	0.0887075	0.48765	IGF1.10 - control.10				0.311892
WDFY3-S2278	WDFY3	22	-0.329043	-1.73186	0.0887181	0.487685	IGF1.10 - control.10				0.311861
CMTM4-S194	CMTM4	7	0.314823	1.74815	0.0887574	0.487785	IGF1.10 - control.10				0.311772
ZNF629-S625	ZNF629	42	-0.361684	-1.73161	0.0887622	0.487796	IGF1.10 - control.10				0.311761
NKAPD1-S183	NKAPD1	7	-0.307392	-1.76579	0.0887855	0.487867	IGF1.10 - control.10				0.311699
CEP170B-S512	CEP170B	4	-0.518887	-1.76568	0.088805	0.487913	IGF1.10 - control.10				0.311658
PPP1R12C-S499	PPP1R12C	17	-0.221974	-1.73128	0.0888219	0.487975	IGF1.10 - control.10				0.311602
C6orf47-S103	C6orf47	8	0.345382	1.76542	0.0888483	0.48805	IGF1.10 - control.10				0.311536
KIF1A-S418	KIF1A	9	-0.355737	-1.74759	0.0888553	0.488072	IGF1.10 - control.10				0.311516
ZC3H13-S318	ZC3H13	12	0.254301	1.7372	0.0889172	0.488217	IGF1.10 - control.10				0.311387
RUNDC3A-T349	RUNDC3A	96	-0.137927	-1.7306	0.0889442	0.488304	IGF1.10 - control.10				0.31131
CLOCK-T443,S446	CLOCK	6	-0.273503	-1.76482	0.0889513	0.488308	IGF1.10 - control.10				0.311306
DTX2-S236	DTX2	15	-0.3392	-1.73055	0.0889531	0.488308	IGF1.10 - control.10				0.311306
FAM122A-S173	FAM122A	6	-0.268679	-1.74698	0.0889632	0.488319	IGF1.10 - control.10				0.311296
AAK1-S670	AAK1	6	0.336805	1.76467	0.0889773	0.488322	IGF1.10 - control.10				0.311294
FTSJ3-S644	FTSJ3	23	0.167748	1.74687	0.0889826	0.488322	IGF1.10 - control.10				0.311294
IRF2BP2-S318	IRF2BP2	66	-0.307193	-1.73689	0.0889728	0.488322	IGF1.10 - control.10				0.311294
MARK1-T613	MARK1	22	-0.199659	-1.73044	0.0889738	0.488322	IGF1.10 - control.10				0.311294
PPIP5K2-S1180	PPIP5K2	42	-0.363026	-1.73041	0.088978	0.488322	IGF1.10 - control.10				0.311294
MTX3-S311	MTX3	50	0.0955888	1.7304	0.0889804	0.488322	IGF1.10 - control.10				0.311294
RAB11A-S78	RAB11A	10	0.156974	1.73674	0.0889989	0.488342	IGF1.10 - control.10				0.311276
RAB11B-S78	RAB11B	10	0.156974	1.73674	0.0889989	0.488342	IGF1.10 - control.10				0.311276
RAB25-S79	RAB25	10	0.156974	1.73674	0.0889989	0.488342	IGF1.10 - control.10				0.311276
SUDS3-S236,S237	SUDS3	70	0.131169	1.73032	0.0889955	0.488342	IGF1.10 - control.10				0.311276
HIVEP2-S1050	HIVEP2	7	-0.47272	-1.76451	0.0890051	0.488356	IGF1.10 - control.10				0.311264
RSL1D1-S325	RSL1D1	9	0.292153	1.76445	0.0890152	0.488376	IGF1.10 - control.10				0.311246
PCED1A-S414	PCED1A	6	-0.275998	-1.74666	0.0890189	0.488379	IGF1.10 - control.10				0.311243
C12orf45-S15	C12orf45	20	-0.2984	-1.7366	0.0890239	0.488401	IGF1.10 - control.10				0.311223
TKT-S295	TKT	20	-0.184484	-1.72987	0.0890764	0.488567	IGF1.10 - control.10				0.311076
EXOC2-S432	EXOC2	33	-0.214295	-1.73618	0.0890997	0.488624	IGF1.10 - control.10				0.311025
ZNF609-S743	ZNF609	14	-0.209939	-1.74603	0.0891294	0.488707	IGF1.10 - control.10				0.310951
RAB8A-T164	RAB8A	10	0.207991	1.73594	0.089143	0.488743	IGF1.10 - control.10				0.31092
BRSK1-S311	BRSK1	10	0.372313	1.74594	0.0891466	0.488748	IGF1.10 - control.10				0.310915
USP14-S433	USP14	16	-0.125856	-1.72942	0.0891571	0.488748	IGF1.10 - control.10				0.310915
NEDD4-S743	NEDD4	20	-0.197815	-1.72941	0.0891583	0.488748	IGF1.10 - control.10				0.310915
SF3B1-T227	SF3B1	45	0.15534	1.72934	0.0891722	0.488786	IGF1.10 - control.10				0.310881
CHD8-S1424	CHD8	9	0.258731	1.7354	0.0892384	0.488934	IGF1.10 - control.10				0.31075
DENND5B-S1076	DENND5B	17	0.177362	1.72883	0.0892638	0.488988	IGF1.10 - control.10				0.310702
MTSS1L-S612	MTSS1L	32	-0.193836	-1.72872	0.0892836	0.48906	IGF1.10 - control.10				0.310638
RALGAPB-T379	RALGAPB	38	-0.288442	-1.72861	0.0893027	0.489076	IGF1.10 - control.10				0.310624
NET1-S21	NET1	8	-0.239989	-1.72858	0.0893078	0.489076	IGF1.10 - control.10				0.310624
PRPF38B-S290	PRPF38B	13	-0.222806	-1.72857	0.0893106	0.489076	IGF1.10 - control.10				0.310624
ANK2-T3093	ANK2	31	0.181403	1.72857	0.0893112	0.489076	IGF1.10 - control.10				0.310624
GPBP1-S49	GPBP1	4	-0.341436	-1.76265	0.0893238	0.489109	IGF1.10 - control.10				0.310594
DMXL2-S2640	DMXL2	3	0.444143	1.76259	0.0893346	0.489141	IGF1.10 - control.10				0.310566
TCF3-S350,S359	TCF3	6	0.447011	1.76237	0.0893723	0.48923	IGF1.10 - control.10				0.310487
PSMD11-T18,S23	PSMD11	5	-0.309356	-1.76233	0.0893791	0.489245	IGF1.10 - control.10				0.310473
BRPF1-S891	BRPF1	8	-0.41139	-1.76167	0.0894923	0.489397	IGF1.10 - control.10				0.310339
YTHDC1-S119	YTHDC1	5	0.451663	1.76169	0.0894902	0.489397	IGF1.10 - control.10				0.310339
PUM1-S202,S206	PUM1	5	0.329082	1.76165	0.089497	0.489417	IGF1.10 - control.10				0.310321
ZNF24-S292	ZNF24	28	-0.340834	-1.73373	0.089538	0.489536	IGF1.10 - control.10				0.310216
CCDC130-S238	CCDC130	5	-0.408645	-1.76136	0.0895472	0.489548	IGF1.10 - control.10				0.310204
MAP7D1-S454	MAP7D1	19	-0.312511	-1.73325	0.0896241	0.489728	IGF1.10 - control.10				0.310045
SRRM2-S1869	SRRM2	18	0.39538	1.7266	0.0896671	0.489799	IGF1.10 - control.10				0.309982
RPLP1-S83	RPLP1	11	-0.395675	-1.76059	0.089679	0.489817	IGF1.10 - control.10				0.309966
KMT2A-S1837	KMT2A	13	0.131842	1.73284	0.0896977	0.489864	IGF1.10 - control.10				0.309925
TSSC4-S129	TSSC4	11	-0.231554	-1.73275	0.0897142	0.489897	IGF1.10 - control.10				0.309895
LUC7L-S332	LUC7L	16	-0.159978	-1.73264	0.0897339	0.489945	IGF1.10 - control.10				0.309852
CAMK4-S345	CAMK4	27	0.240568	1.72617	0.0897451	0.489961	IGF1.10 - control.10				0.309839
HTATSF1-S498	HTATSF1	29	-0.33518	-1.72613	0.0897524	0.489988	IGF1.10 - control.10				0.309815
SNX14-S485	SNX14	13	0.286352	1.74183	0.0898728	0.490307	IGF1.10 - control.10				0.309532
MYO9B-S1356	MYO9B	13	-0.154328	-1.73139	0.0899578	0.490581	IGF1.10 - control.10				0.309289
IWS1-S313	IWS1	6	0.247844	1.75891	0.0899704	0.490611	IGF1.10 - control.10				0.309262
KIF1A-S1532	KIF1A	23	0.38912	1.73127	0.08998	0.49063	IGF1.10 - control.10				0.309246
C1orf131-S279	C1orf131	10	0.160442	1.74106	0.0900082	0.490701	IGF1.10 - control.10				0.309183
LRCH1-T542	LRCH1	6	0.358429	1.74105	0.0900101	0.490704	IGF1.10 - control.10				0.30918
SRRM2-S1691,S1693	SRRM2	10	0.24841	1.72468	0.0900156	0.490704	IGF1.10 - control.10				0.30918
CCSER1-T132	CCSER1	23	-0.226373	-1.72457	0.0900359	0.490749	IGF1.10 - control.10				0.309141
MYO18A-S1069,S1070	MYO18A	12	-0.233537	-1.74085	0.0900454	0.490753	IGF1.10 - control.10				0.309137
MON1B-S59	MON1B	19	-0.237574	-1.72449	0.0900494	0.49077	IGF1.10 - control.10				0.309122
BSDC1-S92	BSDC1	10	0.287613	1.74048	0.0901115	0.490969	IGF1.10 - control.10				0.308946
MOB1B-T35	MOB1B	24	-0.27196	-1.72409	0.0901222	0.491011	IGF1.10 - control.10				0.308909
INCENP-S312	INCENP	19	0.14762	1.72407	0.0901251	0.491021	IGF1.10 - control.10				0.3089
ACIN1-S1004	ACIN1	299	0.0989795	1.72399	0.0901407	0.491059	IGF1.10 - control.10				0.308866
SMARCC2-S286	SMARCC2	99	0.127091	1.72387	0.0901625	0.491108	IGF1.10 - control.10				0.308823
PPP1R10-T315	PPP1R10	35	0.306399	1.72378	0.0901784	0.49115	IGF1.10 - control.10				0.308786
BRPF1-S1076	BRPF1	20	0.381076	1.74	0.0901979	0.491206	IGF1.10 - control.10				0.308736
ZNF638-S1158	ZNF638	11	0.236212	1.7399	0.0902157	0.491231	IGF1.10 - control.10				0.308714
TMEM87A-S475	TMEM87A	20	0.137575	1.72358	0.0902157	0.491231	IGF1.10 - control.10				0.308714
PLEKHA6-S794	PLEKHA6	14	-0.291264	-1.72987	0.0902321	0.491264	IGF1.10 - control.10				0.308685
DACH1-S390	DACH1	12	-0.236378	-1.72972	0.0902592	0.491336	IGF1.10 - control.10				0.308621
FASTKD2-S126	FASTKD2	5	0.283413	1.75711	0.0902823	0.491404	IGF1.10 - control.10				0.308561
ASPM-S225	ASPM	13	0.180368	1.72309	0.0903048	0.491455	IGF1.10 - control.10				0.308517
BSDC1-T54	BSDC1	6	-0.723553	-1.75683	0.0903312	0.491498	IGF1.10 - control.10				0.308478
SH3PXD2A-S1056	SH3PXD2A	44	-0.128862	-1.72295	0.0903293	0.491498	IGF1.10 - control.10				0.308478
PPHLN1-S161	PPHLN1	10	-0.246609	-1.72917	0.0903581	0.491558	IGF1.10 - control.10				0.308425
PHF6-S138,S155	PHF6	11	0.276355	1.73885	0.0904022	0.491716	IGF1.10 - control.10				0.308285
SPEN-S309,S312	SPEN	5	0.284828	1.75631	0.0904211	0.491781	IGF1.10 - control.10				0.308228
CACNB1-T205	CACNB1	6	-0.200449	-1.75613	0.090453	0.491884	IGF1.10 - control.10				0.308137
EIF2AK1-T297	EIF2AK1	11	-0.463368	-1.75612	0.0904534	0.491884	IGF1.10 - control.10				0.308137
WASF1-S104	WASF1	5	-0.328745	-1.73841	0.0904798	0.49195	IGF1.10 - control.10				0.308079
LAS1L-S641	LAS1L	15	-0.204992	-1.72837	0.0905031	0.492036	IGF1.10 - control.10				0.308003
POLR2A-T1903	POLR2A	22	-0.182497	-1.72201	0.0905014	0.492036	IGF1.10 - control.10				0.308003
GAB1-S253	GAB1	18	-0.260608	-1.7278	0.0906063	0.492302	IGF1.10 - control.10				0.307768
ZNF704-T96	ZNF704	33	0.423315	1.72139	0.0906143	0.492312	IGF1.10 - control.10				0.307759
NUMB-T436	NUMB	8	0.34135	1.75515	0.090622	0.49232	IGF1.10 - control.10				0.307752
SCX-S157	SCX	9	-0.176144	-1.72736	0.0906852	0.492464	IGF1.10 - control.10				0.307625
ZNF292-S654	ZNF292	18	0.222612	1.72087	0.0907102	0.492506	IGF1.10 - control.10				0.307588
RASAL2-S663	RASAL2	11	0.231457	1.72719	0.0907164	0.492529	IGF1.10 - control.10				0.307569
DENND2A-S504	DENND2A	8	0.526734	1.737	0.0907319	0.492561	IGF1.10 - control.10				0.30754
KIAA1211-S132	KIAA1211	21	-0.347863	-1.72065	0.0907502	0.492598	IGF1.10 - control.10				0.307508
MAP4-T571	MAP4	15	0.223346	1.75434	0.0907646	0.492605	IGF1.10 - control.10				0.307501
CLGN-T592,S594	CLGN	9	0.196289	1.72689	0.0907703	0.492605	IGF1.10 - control.10				0.307501
FAM117B-S219	FAM117B	35	-0.199096	-1.72676	0.0907941	0.492672	IGF1.10 - control.10				0.307443
ZBTB46-S294	ZBTB46	12	0.19487	1.72656	0.0908305	0.4927	IGF1.10 - control.10				0.307418
INO80-S1490	INO80	21	0.131856	1.7202	0.0908314	0.4927	IGF1.10 - control.10				0.307418
TAF7-T172	TAF7	6	-0.222266	-1.72653	0.0908369	0.492711	IGF1.10 - control.10				0.307407
CAMSAP1-S358	CAMSAP1	12	-0.227781	-1.71997	0.0908741	0.492797	IGF1.10 - control.10				0.307332
WDR24-S724,S736	WDR24	13	-0.423696	-1.73612	0.0908897	0.492809	IGF1.10 - control.10				0.307322
GPRIN1-S615	GPRIN1	33	0.32321	1.72619	0.0908981	0.49281	IGF1.10 - control.10				0.30732
TRMT61A-S263	TRMT61A	24	0.210391	1.71986	0.0908943	0.49281	IGF1.10 - control.10				0.30732
KCTD15-T271	KCTD15	20	-0.16718	-1.71949	0.090963	0.492989	IGF1.10 - control.10				0.307163
CTCF-Y462	CTCF	14	0.441692	1.73539	0.0910195	0.493135	IGF1.10 - control.10				0.307034
BRWD1-S786	BRWD1	8	-0.256842	-1.75273	0.091045	0.493206	IGF1.10 - control.10				0.306972
MKI67-S1098	MKI67	21	-0.143994	-1.71901	0.0910498	0.493215	IGF1.10 - control.10				0.306964
ASAP1-S1044	ASAP1	5	-0.383681	-1.7526	0.0910687	0.493227	IGF1.10 - control.10				0.306953
RABEP1-T408	RABEP1	40	-0.128993	-1.71885	0.0910794	0.493231	IGF1.10 - control.10				0.306949
ZNF668-S238	ZNF668	17	0.348083	1.71878	0.0910927	0.493259	IGF1.10 - control.10				0.306925
LIG1-T195,S201	LIG1	12	-0.159216	-1.72493	0.091127	0.493355	IGF1.10 - control.10				0.306841
TRIM28-S752	TRIM28	59	-0.118921	-1.71838	0.0911658	0.493377	IGF1.10 - control.10				0.306821
MCF2L-S973,T974	MCF2L	5	-0.372173	-1.75201	0.0911709	0.493385	IGF1.10 - control.10				0.306814
SCRIB-S1232	SCRIB	17	0.210629	1.72464	0.0911796	0.493403	IGF1.10 - control.10				0.306798
TICRR-S834,S838	TICRR	6	-0.217997	-1.73414	0.0912442	0.493537	IGF1.10 - control.10				0.30668
WDR44-S50	WDR44	21	-0.181702	-1.7178	0.0912727	0.493605	IGF1.10 - control.10				0.30662
PHF14-S664	PHF14	5	-0.271133	-1.75132	0.0912913	0.493652	IGF1.10 - control.10				0.306579
NSG2-Y139	NSG2	4	0.436682	1.73386	0.091295	0.493652	IGF1.10 - control.10				0.306579
GPSM1-S493	GPSM1	54	-0.239921	-1.71767	0.0912961	0.493652	IGF1.10 - control.10				0.306579
MKI67-S1861	MKI67	21	0.161551	1.71732	0.09136	0.493867	IGF1.10 - control.10				0.30639
NAV1-S528	NAV1	62	-0.235142	-1.7235	0.0913869	0.493951	IGF1.10 - control.10				0.306316
PALM-T154	PALM	19	-0.359701	-1.73331	0.091393	0.493952	IGF1.10 - control.10				0.306315
COPB2-T869	COPB2	27	-0.2276	-1.72345	0.0913971	0.493962	IGF1.10 - control.10				0.306307
ERBIN-S1182	ERBIN	6	0.211206	1.75067	0.0914057	0.493978	IGF1.10 - control.10				0.306293
SRCIN1-Y438	SRCIN1	15	-0.224043	-1.72337	0.0914108	0.493978	IGF1.10 - control.10				0.306293
EEF2K-S474	EEF2K	8	-0.284196	-1.72332	0.0914194	0.493989	IGF1.10 - control.10				0.306283
ACIN1-S655,S657	ACIN1	30	0.221568	1.71687	0.0914443	0.494048	IGF1.10 - control.10				0.306231
ADGRA2-S1107	ADGRA2	36	0.128053	1.71676	0.091464	0.494074	IGF1.10 - control.10				0.306208
USP39-S43	USP39	18	0.262926	1.72306	0.0914684	0.494088	IGF1.10 - control.10				0.306195
SENP6-S335,S336	SENP6	11	-0.235598	-1.72304	0.0914718	0.494099	IGF1.10 - control.10				0.306186
C17orf100-S54	C17orf100	10	-0.206797	-1.73277	0.0914901	0.494126	IGF1.10 - control.10				0.306163
NCOR2-Y1225	NCOR2	4	-0.555428	-1.74983	0.0915541	0.494272	IGF1.10 - control.10				0.306034
YBX2-T76	YBX2	7	-0.303665	-1.7324	0.0915571	0.494272	IGF1.10 - control.10				0.306034
C2orf69-S222	C2orf69	9	-0.290502	-1.73244	0.0915507	0.494272	IGF1.10 - control.10				0.306034
CDCA3-S44	CDCA3	18	0.177517	1.73233	0.0915699	0.49429	IGF1.10 - control.10				0.306018
MED26-S278	MED26	5	0.514406	1.74949	0.0916125	0.494396	IGF1.10 - control.10				0.305925
SNRPA-S63	SNRPA	5	0.178726	1.74948	0.0916148	0.494399	IGF1.10 - control.10				0.305922
PPP1R12A-T406,S409	PPP1R12A	6	-0.351989	-1.74941	0.0916266	0.49443	IGF1.10 - control.10				0.305895
MYO9B-T1271	MYO9B	17	0.247708	1.71566	0.0916658	0.494501	IGF1.10 - control.10				0.305833
ZNRF2-S82	ZNRF2	33	-0.267252	-1.71552	0.0916931	0.494573	IGF1.10 - control.10				0.30577
SUGP2-S66	SUGP2	6	-0.371865	-1.74884	0.0917275	0.494684	IGF1.10 - control.10				0.305672
SLC12A2-S242	SLC12A2	19	-0.395176	-1.71508	0.0917732	0.494822	IGF1.10 - control.10				0.305551
ZNF358-T485,T489	ZNF358	15	-0.158481	-1.71487	0.0918115	0.494928	IGF1.10 - control.10				0.305458
MED1-S1465	MED1	12	-0.20921	-1.73089	0.0918292	0.494968	IGF1.10 - control.10				0.305423
SIX3-S296	SIX3	23	-0.271416	-1.7209	0.0918616	0.495054	IGF1.10 - control.10				0.305347
PRKDC-S2672	PRKDC	42	-0.191397	-1.71454	0.0918732	0.495077	IGF1.10 - control.10				0.305327
TJP1-S125	TJP1	21	-0.173303	-1.71426	0.0919254	0.495225	IGF1.10 - control.10				0.305198
GAPDH-T75	GAPDH	7	-0.277905	-1.73034	0.0919292	0.495235	IGF1.10 - control.10				0.305188
NSD2-T110,T114	NSD2	12	-0.197701	-1.71399	0.0919748	0.495353	IGF1.10 - control.10				0.305085
MAP1B-S1803	MAP1B	6	-0.210812	-1.72978	0.0920291	0.495462	IGF1.10 - control.10				0.304989
STEAP3-S20	STEAP3	5	-0.338417	-1.74684	0.0920796	0.495573	IGF1.10 - control.10				0.304892
SPTBN1-S2338	SPTBN1	6	0.257267	1.74681	0.0920863	0.495589	IGF1.10 - control.10				0.304879
TICRR-S441	TICRR	5	0.259965	1.72946	0.0920875	0.495589	IGF1.10 - control.10				0.304879
DDX17-S64	DDX17	26	0.236785	1.7133	0.0921024	0.495652	IGF1.10 - control.10				0.304823
CDK11A-T739	CDK11A	9	0.425099	1.74662	0.0921191	0.495685	IGF1.10 - control.10				0.304794
CDK11B-T751	CDK11B	9	0.425099	1.74662	0.0921191	0.495685	IGF1.10 - control.10				0.304794
SENP7-S24	SENP7	10	0.213466	1.71903	0.0922061	0.495905	IGF1.10 - control.10				0.304602
SYNPO2-Y933	SYNPO2	7	0.356236	1.74607	0.0922169	0.495928	IGF1.10 - control.10				0.304582
RAP1GAP-T522	RAP1GAP	6	-0.204773	-1.74576	0.0922704	0.496027	IGF1.10 - control.10				0.304495
LEMD3-S140	LEMD3	17	-0.270195	-1.72843	0.0922745	0.496033	IGF1.10 - control.10				0.304489
IQSEC1-S198	IQSEC1	11	-0.309281	-1.72814	0.0923261	0.496111	IGF1.10 - control.10				0.304421
TIAM2-S445	TIAM2	5	-0.257184	-1.72792	0.0923676	0.496212	IGF1.10 - control.10				0.304332
BCAS3-T889	BCAS3	16	-0.183359	-1.71789	0.0924148	0.496322	IGF1.10 - control.10				0.304236
VPS8-S26	VPS8	11	-0.342454	-1.74492	0.0924195	0.496331	IGF1.10 - control.10				0.304229
TCOF1-T533	TCOF1	14	0.186503	1.71779	0.0924326	0.496379	IGF1.10 - control.10				0.304186
PLPP6-S26	PLPP6	10	0.348534	1.72736	0.0924684	0.496455	IGF1.10 - control.10				0.30412
CBX3-S93,S97	CBX3	19	0.209021	1.71132	0.0924691	0.496455	IGF1.10 - control.10				0.30412
MIA2-Y1127	MIA2	6	0.294403	1.7175	0.0924865	0.496475	IGF1.10 - control.10				0.304103
HECA-S264,S268,S272	HECA	3	0.4232	1.74425	0.0925381	0.496549	IGF1.10 - control.10				0.304038
NAV1-S377	NAV1	12	-0.311258	-1.71083	0.0925608	0.496613	IGF1.10 - control.10				0.303982
ASAP1-S1041	ASAP1	37	-0.155734	-1.71073	0.0925795	0.49662	IGF1.10 - control.10				0.303975
ALS2-S466	ALS2	39	-0.11522	-1.71066	0.0925927	0.496645	IGF1.10 - control.10				0.303954
QSER1-T1341,T1346	QSER1	10	-0.184617	-1.7263	0.0926603	0.49682	IGF1.10 - control.10				0.303801
RANBP3-S221	RANBP3	10	-0.193546	-1.71648	0.0926755	0.496862	IGF1.10 - control.10				0.303764
CEP170-S633	CEP170	7	0.400294	1.74299	0.0927628	0.496987	IGF1.10 - control.10				0.303655
SP4-T752	SP4	4	0.269513	1.74295	0.0927696	0.497007	IGF1.10 - control.10				0.303638
FKBP15-S344	FKBP15	7	-0.389147	-1.74293	0.0927725	0.497012	IGF1.10 - control.10				0.303633
C2CD5-S260	C2CD5	55	0.117144	1.71585	0.0927914	0.497035	IGF1.10 - control.10				0.303613
CAMSAP3-T1054	CAMSAP3	28	-0.174229	-1.70941	0.0928244	0.497145	IGF1.10 - control.10				0.303517
SFR1-S61	SFR1	52	-0.255989	-1.70938	0.0928305	0.497148	IGF1.10 - control.10				0.303515
MTFR1-S290	MTFR1	8	-0.351823	-1.72525	0.092852	0.49717	IGF1.10 - control.10				0.303495
GTF2H1-S357	GTF2H1	13	-0.430322	-1.72523	0.0928561	0.497172	IGF1.10 - control.10				0.303493
MEF2A-S408	MEF2A	63	-0.105844	-1.70912	0.0928785	0.497207	IGF1.10 - control.10				0.303463
HTR1E-S232	HTR1E	11	0.343589	1.72507	0.092885	0.49722	IGF1.10 - control.10				0.303451
WIZ-S1012,S1017	WIZ	17	0.174577	1.71507	0.0929355	0.497381	IGF1.10 - control.10				0.303311
RAPGEF2-S1225	RAPGEF2	8	0.311173	1.72452	0.0929857	0.497473	IGF1.10 - control.10				0.303231
EMSY-S1130	EMSY	23	0.148138	1.70858	0.092981	0.497473	IGF1.10 - control.10				0.303231
PHRF1-S864	PHRF1	8	-0.387906	-1.72442	0.0930039	0.497496	IGF1.10 - control.10				0.303211
SRRM2-S1984,T1986	SRRM2	10	0.30439	1.71466	0.0930118	0.497502	IGF1.10 - control.10				0.303205
RBM22-S142	RBM22	6	-0.507772	-1.72428	0.0930286	0.49753	IGF1.10 - control.10				0.30318
ERCC6L-S1069	ERCC6L	12	-0.22189	-1.74147	0.0930326	0.497541	IGF1.10 - control.10				0.303172
RBM12B-S68	RBM12B	10	0.250398	1.72397	0.0930862	0.497601	IGF1.10 - control.10				0.303119
ADGRL2-S1112,S1115	ADGRL2	18	-0.373924	-1.72385	0.093107	0.497655	IGF1.10 - control.10				0.303072
WASHC2A-S362	WASHC2A	8	0.201585	1.7141	0.0931144	0.497655	IGF1.10 - control.10				0.303072
WASHC2C-S362	WASHC2C	8	0.201585	1.7141	0.0931144	0.497655	IGF1.10 - control.10				0.303072
NCAPD3-S1474	NCAPD3	3	-0.269848	-1.74097	0.0931216	0.497666	IGF1.10 - control.10				0.303062
PPIP5K2-S1016	PPIP5K2	5	0.213006	1.74095	0.0931244	0.497666	IGF1.10 - control.10				0.303062
ADD3-T654	ADD3	17	0.203178	1.72367	0.0931411	0.4977	IGF1.10 - control.10				0.303032
ZFAND2B-T185	ZFAND2B	26	-0.172407	-1.71377	0.0931765	0.497833	IGF1.10 - control.10				0.302917
SPTB-S2125	SPTB	9	-0.294348	-1.74042	0.0932196	0.497918	IGF1.10 - control.10				0.302842
BIRC6-S2955	BIRC6	8	-0.240096	-1.74004	0.0932874	0.498122	IGF1.10 - control.10				0.302664
PAPOLA-S738	PAPOLA	51	-0.377293	-1.70686	0.0933019	0.498156	IGF1.10 - control.10				0.302635
PRC1-S329	PRC1	6	-0.294733	-1.73972	0.0933453	0.498263	IGF1.10 - control.10				0.302541
PPP4R3A-S737	PPP4R3A	6	-0.257284	-1.72257	0.0933411	0.498263	IGF1.10 - control.10				0.302541
CBFA2T2-S409	CBFA2T2	30	0.165357	1.70662	0.0933462	0.498263	IGF1.10 - control.10				0.302541
TJP2-T925,T933	TJP2	25	-0.191588	-1.70656	0.0933571	0.498279	IGF1.10 - control.10				0.302528
DOCK4-S1700	DOCK4	28	-0.171452	-1.71204	0.0934971	0.498597	IGF1.10 - control.10				0.30225
YBX1-S174,S176	YBX1	26	0.162466	1.7058	0.0935001	0.498597	IGF1.10 - control.10				0.30225
ABL1-S720	ABL1	9	-0.404167	-1.71199	0.0935061	0.498604	IGF1.10 - control.10				0.302244
RNF214-S494	RNF214	9	-0.24475	-1.72161	0.0935174	0.498636	IGF1.10 - control.10				0.302216
CHD5-S1554	CHD5	17	0.165104	1.71182	0.0935372	0.498693	IGF1.10 - control.10				0.302167
MRTFB-S211,S225	MRTFB	16	0.159378	1.7056	0.0935374	0.498693	IGF1.10 - control.10				0.302167
DAB2IP-S978	DAB2IP	24	-0.191189	-1.71161	0.0935761	0.498766	IGF1.10 - control.10				0.302103
DNAJC15-S81	DNAJC15	10	0.455197	1.7198	0.093849	0.499594	IGF1.10 - control.10				0.301383
PLK4-S421	PLK4	11	-0.163423	-1.70391	0.0938558	0.499601	IGF1.10 - control.10				0.301377
DCX-S265	DCX	16	-0.199738	-1.70382	0.0938711	0.499636	IGF1.10 - control.10				0.301346
PHACTR1-S67	PHACTR1	27	-0.153383	-1.70363	0.0939076	0.49972	IGF1.10 - control.10				0.301273
CARMIL2-S1315	CARMIL2	38	-0.195681	-1.70322	0.0939841	0.499904	IGF1.10 - control.10				0.301114
ARFGEF2-S1511	ARFGEF2	7	-0.169694	-1.70931	0.0940051	0.499928	IGF1.10 - control.10				0.301092
CEP170-S1239	CEP170	32	-0.166147	-1.70314	0.0940008	0.499928	IGF1.10 - control.10				0.301092
IFT43-S78	IFT43	38	-0.275235	-1.70312	0.0940032	0.499928	IGF1.10 - control.10				0.301092
LENG1-S59	LENG1	37	-0.212917	-1.70291	0.0940424	0.500034	IGF1.10 - control.10				0.301001
SRRM2-S322,S323	SRRM2	15	0.256827	1.70897	0.0940689	0.500117	IGF1.10 - control.10				0.300928
CEP164-S566	CEP164	10	-0.364804	-1.71842	0.0941042	0.500195	IGF1.10 - control.10				0.300861
ZC3H6-S1158	ZC3H6	5	0.315114	1.73507	0.0941777	0.500322	IGF1.10 - control.10				0.300751
NAB1-S403	NAB1	11	-0.326528	-1.73506	0.0941804	0.500325	IGF1.10 - control.10				0.300748
CTNNA1-S652,S655	CTNNA1	14	0.196946	1.70831	0.0941925	0.500345	IGF1.10 - control.10				0.300731
CTNNA2-S651,S654	CTNNA2	14	0.196946	1.70831	0.0941925	0.500345	IGF1.10 - control.10				0.300731
RFFL-S226,S229	RFFL	14	-0.196467	-1.70206	0.0942037	0.500377	IGF1.10 - control.10				0.300702
ZKSCAN2-T594,S602	ZKSCAN2	13	0.179238	1.71756	0.0942617	0.500519	IGF1.10 - control.10				0.30058
QSER1-S1231,Y1238	QSER1	7	-0.190597	-1.71747	0.0942789	0.500533	IGF1.10 - control.10				0.300567
PHLDB1-S518,T522	PHLDB1	14	-0.191366	-1.70152	0.0943059	0.500582	IGF1.10 - control.10				0.300525
HNRNPA3-S355	HNRNPA3	13	-0.192328	-1.71701	0.094364	0.500769	IGF1.10 - control.10				0.300363
FAM120A-S916	FAM120A	7	-0.3526	-1.71682	0.0943989	0.500844	IGF1.10 - control.10				0.300298
POLA2-S141,S152	POLA2	9	-0.312749	-1.71669	0.0944231	0.500889	IGF1.10 - control.10				0.300258
WNK1-S2029	WNK1	12	-0.174814	-1.70699	0.0944381	0.500919	IGF1.10 - control.10				0.300233
SUN1-S82	SUN1	59	-0.256469	-1.70077	0.0944478	0.500928	IGF1.10 - control.10				0.300224
NAV1-S476	NAV1	17	-0.33126	-1.70053	0.0944918	0.501057	IGF1.10 - control.10				0.300113
CDK13-T1056,T1058	CDK13	22	-0.510746	-1.70053	0.0944922	0.501057	IGF1.10 - control.10				0.300113
GATA3-S162	GATA3	28	0.2538	1.70039	0.0945197	0.501083	IGF1.10 - control.10				0.30009
DTNB-S396	DTNB	11	0.133829	1.70639	0.0945513	0.50116	IGF1.10 - control.10				0.300023
AHCTF1-S2222,S2226	AHCTF1	14	0.152048	1.7002	0.0945552	0.501162	IGF1.10 - control.10				0.300022
BABAM1-S66	BABAM1	8	-0.222153	-1.70015	0.0945645	0.501175	IGF1.10 - control.10				0.30001
AHCTF1-S1884	AHCTF1	37	-0.257998	-1.70616	0.094594	0.501242	IGF1.10 - control.10				0.299952
PEX5-S58	PEX5	6	-0.377433	-1.71552	0.0946399	0.501322	IGF1.10 - control.10				0.299883
LIMD1-S277	LIMD1	45	-0.132745	-1.69939	0.0947086	0.501463	IGF1.10 - control.10				0.299761
PLCL2-S71	PLCL2	7	0.318524	1.70553	0.0947134	0.501467	IGF1.10 - control.10				0.299757
KIT-S959	KIT	4	0.36398	1.73177	0.0947737	0.501585	IGF1.10 - control.10				0.299655
AFTPH-S517	AFTPH	9	-0.314357	-1.71483	0.0947679	0.501585	IGF1.10 - control.10				0.299655
LRRC3-S242	LRRC3	18	0.340054	1.69904	0.0947753	0.501585	IGF1.10 - control.10				0.299655
C19orf57-S476	C19orf57	8	-0.208043	-1.73173	0.0947806	0.501602	IGF1.10 - control.10				0.299641
MAST4-S914	MAST4	5	-0.405101	-1.73162	0.0948017	0.501675	IGF1.10 - control.10				0.299578
KCNH8-S843	KCNH8	9	0.319841	1.73154	0.0948153	0.501703	IGF1.10 - control.10				0.299553
BCR-S236	BCR	19	-0.440408	-1.71429	0.0948674	0.501824	IGF1.10 - control.10				0.299449
KANK2-S172	KANK2	14	0.260352	1.71421	0.0948813	0.501859	IGF1.10 - control.10				0.299418
SIPA1-S817	SIPA1	7	0.226215	1.69817	0.0949388	0.502003	IGF1.10 - control.10				0.299293
NOC2L-S49	NOC2L	82	0.177408	1.69809	0.094955	0.502056	IGF1.10 - control.10				0.299248
TNS1-S1314	TNS1	14	-0.305461	-1.7039	0.0950188	0.502222	IGF1.10 - control.10				0.299105
IKZF5-T234	IKZF5	5	0.220509	1.73034	0.0950325	0.502261	IGF1.10 - control.10				0.299071
CHGB-S617,S626	CHGB	19	-0.266281	-1.70377	0.0950447	0.502281	IGF1.10 - control.10				0.299053
SFPQ-T687	SFPQ	5	0.279525	1.73015	0.0950675	0.502315	IGF1.10 - control.10				0.299024
NBEA-S1262,T1264,S1267	NBEA	3	-0.213945	-1.72987	0.0951179	0.502458	IGF1.10 - control.10				0.2989
ERICH1-S254	ERICH1	20	-0.17822	-1.69704	0.0951537	0.502532	IGF1.10 - control.10				0.298836
CCDC88A-S1653	CCDC88A	24	0.232198	1.69703	0.0951562	0.502533	IGF1.10 - control.10				0.298835
SAE1-S12	SAE1	22	-0.16884	-1.69689	0.0951836	0.50264	IGF1.10 - control.10				0.298743
NFATC2IP-S338	NFATC2IP	76	-0.196234	-1.69684	0.0951925	0.502674	IGF1.10 - control.10				0.298713
AKAP11-S271	AKAP11	9	0.320549	1.72894	0.0952869	0.502931	IGF1.10 - control.10				0.298491
MAP7D1-T118	MAP7D1	26	-0.371052	-1.70241	0.0953005	0.502959	IGF1.10 - control.10				0.298467
ANKRD11-Y1851	ANKRD11	4	-0.293717	-1.72847	0.095373	0.5031	IGF1.10 - control.10				0.298346
LPIN1-S589	LPIN1	5	-0.272053	-1.71148	0.0953906	0.503131	IGF1.10 - control.10				0.298319
BMP2K-S1032	BMP2K	8	-0.282142	-1.70191	0.0953952	0.503134	IGF1.10 - control.10				0.298316
DUSP4-T359,S386	DUSP4	14	0.479086	1.72822	0.0954188	0.503175	IGF1.10 - control.10				0.298281
FOXC1-S9	FOXC1	8	-0.250223	-1.72826	0.0954113	0.503175	IGF1.10 - control.10				0.298281
ATRX-T785,S786	ATRX	9	0.540027	1.71136	0.0954126	0.503175	IGF1.10 - control.10				0.298281
PI4KA-S1436	PI4KA	10	-0.267363	-1.71129	0.0954258	0.503189	IGF1.10 - control.10				0.298269
KMT2A-S2358	KMT2A	16	-0.273069	-1.69559	0.0954312	0.503202	IGF1.10 - control.10				0.298258
CHAMP1-S282,S297	CHAMP1	13	0.203862	1.71121	0.0954397	0.503207	IGF1.10 - control.10				0.298254
MAP7D1-S544,S548	MAP7D1	15	-0.19564	-1.70154	0.0954645	0.503254	IGF1.10 - control.10				0.298213
RAI14-S412,S419	RAI14	6	-0.230524	-1.71101	0.0954776	0.503281	IGF1.10 - control.10				0.29819
LRFN4-S558	LRFN4	5	0.324559	1.72789	0.0954787	0.503281	IGF1.10 - control.10				0.298189
CDC42BPA-S1545	CDC42BPA	18	0.208961	1.69502	0.09554	0.503433	IGF1.10 - control.10				0.298058
ALS2-S1462,S1464	ALS2	15	-0.20284	-1.69501	0.0955411	0.503433	IGF1.10 - control.10				0.298058
RB1-T625	RB1	18	-0.284129	-1.69499	0.0955449	0.503448	IGF1.10 - control.10				0.298046
PDE4B-S140	PDE4B	37	-0.211055	-1.69495	0.0955523	0.50347	IGF1.10 - control.10				0.298026
RSF1-S1359	RSF1	60	0.160697	1.69492	0.0955589	0.503489	IGF1.10 - control.10				0.29801
MICALL2-T644	MICALL2	7	-0.189689	-1.70081	0.0956035	0.503578	IGF1.10 - control.10				0.297933
RACGAP1-S170	RACGAP1	6	0.309386	1.72708	0.0956254	0.503615	IGF1.10 - control.10				0.297902
RFT1-S3	RFT1	5	0.28918	1.70985	0.0956947	0.503669	IGF1.10 - control.10				0.297855
PITPNM2-S1277	PITPNM2	8	-0.395063	-1.70036	0.095688	0.503669	IGF1.10 - control.10				0.297855
PALD1-S406	PALD1	22	-0.13313	-1.69434	0.0956683	0.503669	IGF1.10 - control.10				0.297855
GCOM2-S187	GCOM2	10	-0.244967	-1.69426	0.0956853	0.503669	IGF1.10 - control.10				0.297855
POLR2M-S187	POLR2M	10	-0.244967	-1.69426	0.0956853	0.503669	IGF1.10 - control.10				0.297855
DLG5-S1209	DLG5	24	-0.148761	-1.69405	0.0957255	0.503753	IGF1.10 - control.10				0.297782
ANXA2-T19	ANXA2	8	0.233591	1.70963	0.0957344	0.503756	IGF1.10 - control.10				0.297779
ANXA2P2-T19	ANXA2P2	8	0.233591	1.70963	0.0957344	0.503756	IGF1.10 - control.10				0.297779
TDRD3-S256	TDRD3	12	-0.185906	-1.70961	0.0957384	0.503759	IGF1.10 - control.10				0.297777
RADIL-S601	RADIL	7	0.325287	1.72635	0.0957586	0.503811	IGF1.10 - control.10				0.297733
ZNF800-T324	ZNF800	11	0.431654	1.70929	0.0957979	0.503906	IGF1.10 - control.10				0.29765
GEN1-S249	GEN1	20	-0.16686	-1.69363	0.0958046	0.503906	IGF1.10 - control.10				0.29765
DLG5-S801	DLG5	11	0.19201	1.6996	0.0958328	0.503945	IGF1.10 - control.10				0.297617
TNS1-S1309	TNS1	4	0.247512	1.70904	0.0958453	0.50396	IGF1.10 - control.10				0.297604
ARHGAP35-S980	ARHGAP35	6	-0.312099	-1.70855	0.0959371	0.504143	IGF1.10 - control.10				0.297447
ZNF260-S69	ZNF260	14	-0.333147	-1.70848	0.0959503	0.504168	IGF1.10 - control.10				0.297425
PPIG-S744	PPIG	8	0.595015	1.70838	0.095968	0.504213	IGF1.10 - control.10				0.297386
PAG1-Y341	PAG1	4	0.45439	1.72512	0.0959834	0.504256	IGF1.10 - control.10				0.297349
RAI1-T337	RAI1	7	-0.268412	-1.70821	0.0960008	0.504292	IGF1.10 - control.10				0.297318
NEFL-S44	NEFL	11	0.209564	1.70818	0.0960069	0.504319	IGF1.10 - control.10				0.297295
JAKMIP1-T389	JAKMIP1	4	-0.305235	-1.72435	0.0961245	0.504581	IGF1.10 - control.10				0.297069
FRMD4A-S711	FRMD4A	15	0.244355	1.6918	0.0961545	0.504626	IGF1.10 - control.10				0.297031
GBF1-S1761	GBF1	6	0.30348	1.70733	0.0961663	0.504654	IGF1.10 - control.10				0.297006
SP2-T55	SP2	28	-0.114038	-1.6917	0.0961747	0.50466	IGF1.10 - control.10				0.297001
MAP1S-S632,T638	MAP1S	18	-0.137865	-1.69148	0.0962163	0.504773	IGF1.10 - control.10				0.296904
NCOA2-S699	NCOA2	31	-0.169633	-1.69144	0.0962242	0.504793	IGF1.10 - control.10				0.296886
MAP1A-S1144	MAP1A	41	-0.128026	-1.69143	0.0962269	0.5048	IGF1.10 - control.10				0.296881
DTL-S488,S490	DTL	22	-0.183415	-1.69139	0.0962334	0.504815	IGF1.10 - control.10				0.296868
CHAMP1-S108	CHAMP1	98	0.183733	1.69125	0.0962608	0.504872	IGF1.10 - control.10				0.296819
MAP4-S440	MAP4	11	-0.259538	-1.72358	0.0962659	0.504874	IGF1.10 - control.10				0.296817
RAP1GAP2-S574	RAP1GAP2	18	0.293344	1.69108	0.0962936	0.50497	IGF1.10 - control.10				0.296734
ZSCAN25-S267	ZSCAN25	6	-0.294769	-1.70661	0.0963015	0.50499	IGF1.10 - control.10				0.296717
DDX28-S124	DDX28	5	-0.552635	-1.70643	0.0963353	0.505095	IGF1.10 - control.10				0.296627
KCNB1-S650	KCNB1	6	-0.282395	-1.70629	0.0963607	0.50517	IGF1.10 - control.10				0.296562
TGIF2LX-S25	TGIF2LX	26	-0.180336	-1.69665	0.0963924	0.505235	IGF1.10 - control.10				0.296506
TGIF2LY-S25	TGIF2LY	26	-0.180336	-1.69665	0.0963924	0.505235	IGF1.10 - control.10				0.296506
DST-S7134	DST	23	-0.268322	-1.69651	0.0964195	0.505322	IGF1.10 - control.10				0.296432
SPRED2-S168	SPRED2	15	0.289764	1.70586	0.0964425	0.505366	IGF1.10 - control.10				0.296394
NFIB-S262,S265	NFIB	30	-0.192262	-1.69032	0.0964392	0.505366	IGF1.10 - control.10				0.296394
SRRM2-S332	SRRM2	9	0.373912	1.72251	0.0964623	0.505396	IGF1.10 - control.10				0.296368
ANP32A-S27,S29	ANP32A	4	-0.344466	-1.72246	0.0964708	0.505398	IGF1.10 - control.10				0.296367
GFPT1-S261	GFPT1	30	-0.344943	-1.69016	0.0964703	0.505398	IGF1.10 - control.10				0.296367
RBM20-S660	RBM20	35	0.175773	1.68997	0.0965079	0.505461	IGF1.10 - control.10				0.296313
TBC1D30-S678	TBC1D30	38	-0.18	-1.68989	0.0965232	0.505485	IGF1.10 - control.10				0.296291
RBM14-T206	RBM14	310	0.0932229	1.68983	0.0965336	0.505514	IGF1.10 - control.10				0.296267
NELFA-T157	NELFA	28	-0.112551	-1.68976	0.0965473	0.505533	IGF1.10 - control.10				0.29625
RIPOR1-S22	RIPOR1	11	-0.208296	-1.70522	0.0965628	0.505567	IGF1.10 - control.10				0.296221
ZNF627-S429	ZNF627	8	-0.46318	-1.72178	0.0965966	0.505637	IGF1.10 - control.10				0.296161
EPPK1-S2720	EPPK1	21	-0.185489	-1.6893	0.0966362	0.505721	IGF1.10 - control.10				0.296089
USP8-T618	USP8	5	0.430873	1.7215	0.096647	0.505732	IGF1.10 - control.10				0.29608
CFL1-S156	CFL1	43	-0.121051	-1.68917	0.0966611	0.50575	IGF1.10 - control.10				0.296064
SEC16A-S1069	SEC16A	112	-0.134105	-1.68916	0.0966636	0.505752	IGF1.10 - control.10				0.296062
SMTN-S514	SMTN	7	-0.158245	-1.7045	0.0966975	0.505816	IGF1.10 - control.10				0.296007
ATP2B1-S1177,S1178	ATP2B1	10	0.169563	1.69503	0.0967012	0.505822	IGF1.10 - control.10				0.296002
CAMSAP3-S487	CAMSAP3	52	-0.125131	-1.68897	0.0967003	0.505822	IGF1.10 - control.10				0.296002
RBM14-S523	RBM14	41	-0.182848	-1.68892	0.0967094	0.505852	IGF1.10 - control.10				0.295977
VCL-S721	VCL	37	-0.228678	-1.6889	0.0967123	0.505852	IGF1.10 - control.10				0.295977
KAT6B-S1502	KAT6B	17	0.241016	1.69489	0.096728	0.505878	IGF1.10 - control.10				0.295954
GIGYF2-T25,S26	GIGYF2	16	-0.272325	-1.69487	0.0967317	0.505878	IGF1.10 - control.10				0.295954
ASXL2-S1319	ASXL2	20	0.162701	1.68883	0.0967268	0.505878	IGF1.10 - control.10				0.295954
ZFC3H1-S655	ZFC3H1	22	-0.217067	-1.68879	0.096734	0.505878	IGF1.10 - control.10				0.295954
CCT2-S28	CCT2	24	-0.277726	-1.72094	0.0967505	0.505916	IGF1.10 - control.10				0.295922
INSM2-S226	INSM2	133	-0.310747	-1.68871	0.0967502	0.505916	IGF1.10 - control.10				0.295922
FAM161A-S135	FAM161A	15	-0.199508	-1.68867	0.0967573	0.50594	IGF1.10 - control.10				0.295901
ELAVL2-S113	ELAVL2	3	0.42936	1.72031	0.0968665	0.506197	IGF1.10 - control.10				0.29568
ELAVL3-S113	ELAVL3	3	0.42936	1.72031	0.0968665	0.506197	IGF1.10 - control.10				0.29568
ELAVL4-S120	ELAVL4	3	0.42936	1.72031	0.0968665	0.506197	IGF1.10 - control.10				0.29568
GYS1-S641,S645	GYS1	23	-0.125637	-1.68777	0.0969316	0.506384	IGF1.10 - control.10				0.29552
RNF214-S54	RNF214	12	-0.28633	-1.70321	0.0969421	0.506405	IGF1.10 - control.10				0.295502
POGZ-T435,T439	POGZ	22	-0.125685	-1.68766	0.0969524	0.506437	IGF1.10 - control.10				0.295475
ITGB1BP1-S12,S14	ITGB1BP1	4	0.275888	1.71975	0.0969705	0.506471	IGF1.10 - control.10				0.295445
NSUN2-S743	NSUN2	57	-0.109126	-1.68753	0.096977	0.506489	IGF1.10 - control.10				0.29543
ANKHD1-T1653	ANKHD1	7	-0.187967	-1.69344	0.0970055	0.5066	IGF1.10 - control.10				0.295335
SHROOM3-S676	SHROOM3	10	-0.258735	-1.69335	0.0970233	0.506626	IGF1.10 - control.10				0.295313
CEP170B-S1179	CEP170B	10	0.337629	1.70268	0.0970409	0.506679	IGF1.10 - control.10				0.295267
FNBP4-S116	FNBP4	38	-0.141445	-1.68704	0.0970726	0.506729	IGF1.10 - control.10				0.295224
MYBL2-S585	MYBL2	5	-0.285247	-1.70244	0.0970872	0.506773	IGF1.10 - control.10				0.295187
DMTN-S152	DMTN	19	-0.720592	-1.69287	0.0971152	0.506825	IGF1.10 - control.10				0.295142
ACIN1-S1329,T1332	ACIN1	4	0.362982	1.71891	0.0971244	0.506835	IGF1.10 - control.10				0.295133
PPHLN1-S201,S205	PPHLN1	21	-0.297385	-1.69265	0.097157	0.506895	IGF1.10 - control.10				0.295082
C2CD5-S305	C2CD5	5	-0.48898	-1.71864	0.0971743	0.506936	IGF1.10 - control.10				0.295047
RHPN2-S654	RHPN2	8	-0.179063	-1.68652	0.0971723	0.506936	IGF1.10 - control.10				0.295047
RHPN2P1-S551	RHPN2P1	8	-0.179063	-1.68652	0.0971723	0.506936	IGF1.10 - control.10				0.295047
ZNF423-S604,S608,S614	ZNF423	4	-0.341441	-1.71854	0.0971932	0.507001	IGF1.10 - control.10				0.294991
NCK1-S85	NCK1	28	-0.204519	-1.68637	0.097201	0.507008	IGF1.10 - control.10				0.294985
FIGNL1-S259	FIGNL1	16	-0.429454	-1.68637	0.0972026	0.507008	IGF1.10 - control.10				0.294985
FCHO2-S394	FCHO2	11	0.296586	1.69233	0.0972196	0.507057	IGF1.10 - control.10				0.294944
PPP1R13L-S113	PPP1R13L	13	0.224673	1.70167	0.0972328	0.507081	IGF1.10 - control.10				0.294922
AAK1-T640	AAK1	28	-0.140573	-1.69223	0.0972378	0.507089	IGF1.10 - control.10				0.294916
MYT1L-S342	MYT1L	8	0.38563	1.71796	0.0973	0.507256	IGF1.10 - control.10				0.294773
ZEB2-T362	ZEB2	4	-0.421265	-1.71795	0.0973026	0.507264	IGF1.10 - control.10				0.294766
REPS1-S767	REPS1	10	-0.34287	-1.70116	0.09733	0.507302	IGF1.10 - control.10				0.294733
UNC45A-S4,T8,T15	UNC45A	5	-0.335829	-1.71771	0.0973464	0.507333	IGF1.10 - control.10				0.294707
SOX7-S166	SOX7	6	-0.231858	-1.71726	0.0974307	0.507503	IGF1.10 - control.10				0.294562
USP24-S1285	USP24	8	-0.327002	-1.71711	0.0974589	0.507575	IGF1.10 - control.10				0.2945
CCT4-S36	CCT4	10	-0.177096	-1.69107	0.0974604	0.507575	IGF1.10 - control.10				0.2945
SOWAHC-S513	SOWAHC	11	0.220256	1.71693	0.0974914	0.507639	IGF1.10 - control.10				0.294445
NOP2-S675	NOP2	10	-0.275284	-1.69042	0.0975852	0.507895	IGF1.10 - control.10				0.294226
CREBZF-S20,S22	CREBZF	8	-0.235814	-1.69979	0.0975888	0.507903	IGF1.10 - control.10				0.294219
TBC1D5-S43	TBC1D5	55	0.153132	1.68436	0.0975926	0.50791	IGF1.10 - control.10				0.294213
WRNIP1-S75	WRNIP1	182	0.123113	1.68432	0.0976	0.507928	IGF1.10 - control.10				0.294198
MECP2-S80	MECP2	44	0.18982	1.68404	0.0976538	0.508093	IGF1.10 - control.10				0.294057
EML4-S869	EML4	18	-0.150461	-1.68394	0.0976738	0.508131	IGF1.10 - control.10				0.294024
ZW10-T438	ZW10	18	-0.234773	-1.69928	0.0976862	0.508172	IGF1.10 - control.10				0.293989
ANKRD17-S1696	ANKRD17	10	-0.238637	-1.69911	0.0977182	0.508233	IGF1.10 - control.10				0.293937
NEDD4L-S449	NEDD4L	20	0.192806	1.68367	0.0977265	0.50824	IGF1.10 - control.10				0.293931
RBM20-S1047	RBM20	13	-0.42847	-1.69894	0.0977502	0.508292	IGF1.10 - control.10				0.293887
MFSD4B-S474	MFSD4B	7	0.496346	1.7152	0.0978122	0.508422	IGF1.10 - control.10				0.293776
CEP170-S1239,T1240,S1241	CEP170	11	-0.175397	-1.69856	0.0978238	0.508465	IGF1.10 - control.10				0.293739
RPRD2-S796	RPRD2	62	0.192006	1.68309	0.0978393	0.508477	IGF1.10 - control.10				0.293728
ERI1-S59	ERI1	14	-0.163646	-1.68308	0.0978405	0.508477	IGF1.10 - control.10				0.293728
CENPC-S168	CENPC	8	-0.159219	-1.6887	0.0979169	0.508617	IGF1.10 - control.10				0.293609
RUVBL2-S262	RUVBL2	7	-0.311335	-1.71444	0.0979546	0.508673	IGF1.10 - control.10				0.293561
PDZD4-S236	PDZD4	9	0.169064	1.68851	0.0979539	0.508673	IGF1.10 - control.10				0.293561
PRPF3-S161	PRPF3	23	-0.284335	-1.68234	0.0979855	0.508767	IGF1.10 - control.10				0.293481
KIF26B-S618	KIF26B	7	-0.364994	-1.71417	0.0980035	0.508813	IGF1.10 - control.10				0.293442
TTLL11-S95	TTLL11	4	-0.314853	-1.71407	0.0980236	0.508845	IGF1.10 - control.10				0.293414
ATXN2L-S32	ATXN2L	175	-0.121347	-1.68199	0.0980533	0.508922	IGF1.10 - control.10				0.293349
SMAP-S25	SMAP	59	-0.121006	-1.68198	0.0980547	0.508923	IGF1.10 - control.10				0.293348
TMEM245-T36	TMEM245	14	0.277914	1.69728	0.0980668	0.508926	IGF1.10 - control.10				0.293346
TLE4-S206,S208	TLE4	16	-0.164376	-1.68791	0.0980706	0.508939	IGF1.10 - control.10				0.293334
ARL6IP4-S239	ARL6IP4	20	-0.173361	-1.68789	0.0980746	0.508944	IGF1.10 - control.10				0.29333
PROSER1-S613	PROSER1	24	0.131213	1.68185	0.0980804	0.508964	IGF1.10 - control.10				0.293313
PRRC2A-S19	PRRC2A	24	-0.279995	-1.68176	0.098098	0.509016	IGF1.10 - control.10				0.293268
SLC4A1AP-S82	SLC4A1AP	27	-0.156739	-1.68155	0.098138	0.509114	IGF1.10 - control.10				0.293185
MBD1-S393	MBD1	36	-0.181361	-1.68149	0.0981504	0.509134	IGF1.10 - control.10				0.293168
LIMD1-S296	LIMD1	10	0.188888	1.68141	0.0981655	0.509159	IGF1.10 - control.10				0.293146
PLPPR4-S461,S472	PLPPR4	13	-0.197463	-1.69674	0.0981702	0.509173	IGF1.10 - control.10				0.293135
CBX1-Y173	CBX1	23	0.161079	1.68713	0.0982204	0.509324	IGF1.10 - control.10				0.293006
LMNB2-S292	LMNB2	4	0.22237	1.71292	0.098237	0.509353	IGF1.10 - control.10				0.292981
PSMD1-S290	PSMD1	7	-0.284288	-1.68697	0.0982522	0.509392	IGF1.10 - control.10				0.292948
HIST1H4A-S48	HIST1H4A	51	0.151671	1.68069	0.0983058	0.509525	IGF1.10 - control.10				0.292835
NUP214-S430,T434,T437	NUP214	10	0.228569	1.69598	0.0983139	0.509543	IGF1.10 - control.10				0.292819
IMPACT-S297	IMPACT	9	-0.200635	-1.68642	0.0983588	0.509647	IGF1.10 - control.10				0.29273
ALKBH5-S384	ALKBH5	42	0.152297	1.68042	0.098359	0.509647	IGF1.10 - control.10				0.29273
PPFIA1-S242	PPFIA1	18	0.157349	1.68624	0.0983928	0.509697	IGF1.10 - control.10				0.292688
HTT-S419,S432	HTT	31	0.179716	1.68022	0.0983987	0.509697	IGF1.10 - control.10				0.292688
CTNNA1-T42	CTNNA1	9	-0.221464	-1.71169	0.0984657	0.509782	IGF1.10 - control.10				0.292616
NEK1-S881	NEK1	10	-0.322656	-1.68591	0.0984572	0.509782	IGF1.10 - control.10				0.292616
KMT2A-S1837,T1845	KMT2A	18	0.127466	1.67991	0.0984591	0.509782	IGF1.10 - control.10				0.292616
PLEKHG3-S1154,S1169	PLEKHG3	44	0.195281	1.67984	0.0984725	0.509799	IGF1.10 - control.10				0.292601
ADNP-S393	ADNP	14	-0.268922	-1.67966	0.0985084	0.50987	IGF1.10 - control.10				0.292541
MDC1-S453,T455	MDC1	67	0.172649	1.6795	0.0985401	0.509957	IGF1.10 - control.10				0.292466
NCAPD3-S1382	NCAPD3	10	-0.175638	-1.68529	0.0985781	0.510006	IGF1.10 - control.10				0.292425
RELCH-S182,T183	RELCH	5	-0.224348	-1.69438	0.0986201	0.510071	IGF1.10 - control.10				0.292369
SRRM2-T856,S857	SRRM2	4	0.232593	1.71056	0.0986782	0.510223	IGF1.10 - control.10				0.29224
ZC3H4-T1265,S1275	ZC3H4	9	-0.203891	-1.68476	0.0986812	0.510223	IGF1.10 - control.10				0.29224
CCDC71-S208	CCDC71	14	0.152648	1.68471	0.098691	0.510238	IGF1.10 - control.10				0.292227
ANK2-T2239	ANK2	17	-0.183164	-1.67869	0.0986985	0.510243	IGF1.10 - control.10				0.292223
DBN1-S142	DBN1	420	0.101023	1.67867	0.098701	0.510243	IGF1.10 - control.10				0.292223
SCAP-S851	SCAP	22	0.123149	1.67857	0.098721	0.510276	IGF1.10 - control.10				0.292195
ASXL2-S845	ASXL2	6	0.211524	1.71026	0.0987348	0.510312	IGF1.10 - control.10				0.292164
MAP1B-S1256,S1265	MAP1B	71	-0.149165	-1.67847	0.0987411	0.510312	IGF1.10 - control.10				0.292164
GATAD2A-S598	GATAD2A	14	0.176864	1.67845	0.0987453	0.510312	IGF1.10 - control.10				0.292164
IGHMBP2-S677	IGHMBP2	12	-0.305985	-1.68432	0.0987666	0.510355	IGF1.10 - control.10				0.292128
SMARCAD1-S79	SMARCAD1	68	-0.311173	-1.67828	0.0987788	0.510401	IGF1.10 - control.10				0.292088
TOP2B-S1454,S1457	TOP2B	16	0.324668	1.70994	0.0987936	0.51044	IGF1.10 - control.10				0.292056
ZNF800-S334	ZNF800	14	0.242043	1.69336	0.0988164	0.510473	IGF1.10 - control.10				0.292027
KMT5B-S118	KMT5B	14	-0.320789	-1.6933	0.0988285	0.510483	IGF1.10 - control.10				0.292018
TCF3-S509,S514	TCF3	14	0.330548	1.68391	0.0988458	0.510517	IGF1.10 - control.10				0.29199
ARHGEF18-S1289,S1291	ARHGEF18	9	-0.212225	-1.68374	0.0988782	0.510597	IGF1.10 - control.10				0.291922
DDX55-S544	DDX55	23	-0.20466	-1.67762	0.098908	0.510652	IGF1.10 - control.10				0.291875
AKAP13-S1411	AKAP13	18	-0.161274	-1.67737	0.0989579	0.510822	IGF1.10 - control.10				0.29173
RALGAPA1-S832	RALGAPA1	9	-0.36831	-1.69261	0.0989608	0.510826	IGF1.10 - control.10				0.291727
HMGXB4-S502,S512	HMGXB4	14	0.284936	1.70902	0.0989658	0.510847	IGF1.10 - control.10				0.29171
MAP1B-T1799	MAP1B	15	0.186665	1.69243	0.0989958	0.510941	IGF1.10 - control.10				0.291629
NASP-S244	NASP	34	-0.193262	-1.67712	0.0990061	0.510959	IGF1.10 - control.10				0.291614
ETV3-S139	ETV3	37	0.2169	1.67706	0.0990173	0.510983	IGF1.10 - control.10				0.291593
NSD2-T422	NSD2	27	-0.236137	-1.69225	0.0990308	0.511012	IGF1.10 - control.10				0.291569
ROBO1-T944	ROBO1	5	0.339124	1.69213	0.0990527	0.511044	IGF1.10 - control.10				0.291542
RBM20-T500	RBM20	15	-0.292569	-1.67665	0.0990985	0.511169	IGF1.10 - control.10				0.291435
TRIM37-S461	TRIM37	5	0.503348	1.70793	0.0991715	0.511332	IGF1.10 - control.10				0.291297
CCT5-S346	CCT5	16	-0.258635	-1.6762	0.0991876	0.511366	IGF1.10 - control.10				0.291268
VIPAS39-S93	VIPAS39	60	-0.278622	-1.67615	0.099197	0.511402	IGF1.10 - control.10				0.291238
MAP7D1-T371	MAP7D1	3	0.415453	1.70763	0.0992277	0.511505	IGF1.10 - control.10				0.29115
MYRIP-S295,S298	MYRIP	9	-0.161636	-1.69112	0.0992471	0.511552	IGF1.10 - control.10				0.29111
CBY1-S20	CBY1	15	-0.15997	-1.68186	0.0992461	0.511552	IGF1.10 - control.10				0.29111
STXBP5L-S593	STXBP5L	10	-0.268978	-1.70749	0.0992542	0.511567	IGF1.10 - control.10				0.291098
PAPOLA-T13	PAPOLA	6	-0.302758	-1.69075	0.0993179	0.511677	IGF1.10 - control.10				0.291004
PRDX2-S112	PRDX2	11	-0.256586	-1.6815	0.0993156	0.511677	IGF1.10 - control.10				0.291004
CCDC88A-S1653,S1661	CCDC88A	15	-0.320249	-1.67553	0.0993182	0.511677	IGF1.10 - control.10				0.291004
SLC19A1-S223	SLC19A1	8	-0.239012	-1.68142	0.0993309	0.511707	IGF1.10 - control.10				0.290979
TNIK-S688	TNIK	22	-0.160175	-1.69047	0.0993719	0.511806	IGF1.10 - control.10				0.290895
CLK1-T338	CLK1	28	0.158932	1.68079	0.0994543	0.511962	IGF1.10 - control.10				0.290762
CLK4-T336	CLK4	28	0.158932	1.68079	0.0994543	0.511962	IGF1.10 - control.10				0.290762
ZC3HAV1-T273,S275	ZC3HAV1	12	0.18658	1.67484	0.0994541	0.511962	IGF1.10 - control.10				0.290762
MOCS3-S47	MOCS3	42	-0.115639	-1.67478	0.0994662	0.511973	IGF1.10 - control.10				0.290753
TRIOBP-T854	TRIOBP	8	-0.281262	-1.68986	0.0994898	0.511991	IGF1.10 - control.10				0.290738
KIDINS220-T1682	KIDINS220	52	0.134414	1.67463	0.0994966	0.512004	IGF1.10 - control.10				0.290727
ZNF239-S275	ZNF239	7	-0.302148	-1.70615	0.0995066	0.51202	IGF1.10 - control.10				0.290713
PHAX-T353,T358	PHAX	14	-0.23388	-1.68052	0.0995083	0.51202	IGF1.10 - control.10				0.290713
SKA3-S317	SKA3	8	-0.282634	-1.68043	0.0995246	0.512054	IGF1.10 - control.10				0.290684
ARHGAP21-S881	ARHGAP21	20	-0.211328	-1.67447	0.0995273	0.512058	IGF1.10 - control.10				0.290681
STXBP4-S10	STXBP4	19	0.095462	1.67423	0.0995761	0.512172	IGF1.10 - control.10				0.290584
RTN3-S316	RTN3	18	-0.185322	-1.67413	0.0995945	0.5122	IGF1.10 - control.10				0.29056
ILF3-S503	ILF3	54	0.184168	1.67387	0.0996461	0.512321	IGF1.10 - control.10				0.290458
ZNF385A-S160	ZNF385A	3	-0.234511	-1.70532	0.099664	0.51233	IGF1.10 - control.10				0.29045
SAMD10-T64	SAMD10	3	-0.252346	-1.70523	0.0996802	0.51233	IGF1.10 - control.10				0.29045
RACGAP1-S590	RACGAP1	13	-0.369462	-1.67966	0.099675	0.51233	IGF1.10 - control.10				0.29045
REM2-S295	REM2	5	-0.289262	-1.70492	0.0997381	0.512452	IGF1.10 - control.10				0.290347
SLC39A14-S311	SLC39A14	9	0.265048	1.67913	0.0997792	0.512531	IGF1.10 - control.10				0.29028
HUWE1-S2918	HUWE1	29	-0.162381	-1.67314	0.0997911	0.512554	IGF1.10 - control.10				0.29026
PKN2-S535	PKN2	28	-0.176842	-1.67285	0.0998488	0.512698	IGF1.10 - control.10				0.290139
MSL3-S367	MSL3	5	-0.30848	-1.7038	0.0999499	0.51302	IGF1.10 - control.10				0.289865
HIVEP1-S1054	HIVEP1	6	-0.271078	-1.68729	0.0999873	0.513077	IGF1.10 - control.10				0.289817
GNL1-S51	GNL1	55	0.135197	1.67203	0.10001	0.513107	IGF1.10 - control.10				0.289792
RAPGEF2-S1162	RAPGEF2	20	-0.201793	-1.67199	0.100019	0.513125	IGF1.10 - control.10				0.289777
RALGPS1-S297	RALGPS1	7	-0.512202	-1.70311	0.100082	0.513297	IGF1.10 - control.10				0.289631
RFX7-T566	RFX7	43	0.167946	1.67148	0.10012	0.513425	IGF1.10 - control.10				0.289523
BAG1-S223	BAG1	6	-0.270822	-1.68632	0.100175	0.513583	IGF1.10 - control.10				0.28939
SAAL1-S6	SAAL1	13	-0.227477	-1.67112	0.100191	0.513604	IGF1.10 - control.10				0.289372
ARHGEF12-S309	ARHGEF12	7	-0.329671	-1.68605	0.100228	0.513712	IGF1.10 - control.10				0.28928
SYNJ1-T1075	SYNJ1	5	-0.337249	-1.7022	0.100253	0.513759	IGF1.10 - control.10				0.289241
LUZP1-S422	LUZP1	5	-0.275982	-1.68573	0.10029	0.513853	IGF1.10 - control.10				0.289161
ZMYND8-S1152	ZMYND8	8	0.245838	1.6763	0.100335	0.513996	IGF1.10 - control.10				0.28904
BDP1-T970	BDP1	9	0.223456	1.70149	0.100389	0.514126	IGF1.10 - control.10				0.28893
RSBN1L-S103	RSBN1L	32	-0.209831	-1.67599	0.100397	0.514152	IGF1.10 - control.10				0.288909
MAP3K2-S164	MAP3K2	61	-0.157565	-1.67005	0.100403	0.514157	IGF1.10 - control.10				0.288905
FOXK2-S373,T389	FOXK2	10	0.568617	1.70137	0.100411	0.514162	IGF1.10 - control.10				0.2889
MYO18A-S2005,S2007	MYO18A	5	-0.299965	-1.7013	0.100424	0.514203	IGF1.10 - control.10				0.288865
SLIRP-T101,S102	SLIRP	7	0.263325	1.70117	0.100448	0.514272	IGF1.10 - control.10				0.288807
NFRKB-S446	NFRKB	15	-0.184436	-1.66926	0.10056	0.514558	IGF1.10 - control.10				0.288566
PHIP-S692	PHIP	18	0.116952	1.67503	0.100587	0.51462	IGF1.10 - control.10				0.288513
HNRNPA1-S361	HNRNPA1	28	-0.278482	-1.66886	0.10064	0.51475	IGF1.10 - control.10				0.288404
NFATC2IP-S127	NFATC2IP	28	-0.34648	-1.6687	0.100673	0.514817	IGF1.10 - control.10				0.288347
VPS50-S559	VPS50	38	-0.118973	-1.66851	0.10071	0.51488	IGF1.10 - control.10				0.288294
RIMBP2-T662	RIMBP2	16	-0.125958	-1.66824	0.100764	0.515018	IGF1.10 - control.10				0.288177
ANKHD1-S1670	ANKHD1	9	-0.253397	-1.69938	0.100789	0.515077	IGF1.10 - control.10				0.288128
METTL14-S27	METTL14	8	-0.244245	-1.67399	0.100791	0.515077	IGF1.10 - control.10				0.288128
SPATA6-S217	SPATA6	15	0.223939	1.66803	0.100806	0.515087	IGF1.10 - control.10				0.288119
SRRM2-S1984,S1987	SRRM2	16	0.422942	1.66773	0.100866	0.515169	IGF1.10 - control.10				0.28805
SRP72-S621,S625	SRP72	248	-0.106483	-1.66763	0.100885	0.515219	IGF1.10 - control.10				0.288008
UHRF1-S709	UHRF1	5	-0.223954	-1.68236	0.100947	0.515358	IGF1.10 - control.10				0.287891
NUP133-S45,S50	NUP133	7	0.25622	1.67306	0.100976	0.515401	IGF1.10 - control.10				0.287854
LBH-S63	LBH	15	-0.235953	-1.66701	0.10101	0.515458	IGF1.10 - control.10				0.287807
EMSY-S173	EMSY	44	-0.125168	-1.66686	0.10104	0.515525	IGF1.10 - control.10				0.28775
ZBTB3-S362	ZBTB3	15	-0.295987	-1.66685	0.101042	0.515528	IGF1.10 - control.10				0.287748
ZNF337-S148	ZNF337	16	-0.1725	-1.66646	0.101119	0.515718	IGF1.10 - control.10				0.287588
KIAA1211-S729	KIAA1211	5	-0.296972	-1.68123	0.101168	0.515791	IGF1.10 - control.10				0.287527
SRRM1-S393	SRRM1	15	0.185539	1.6719	0.101206	0.515897	IGF1.10 - control.10				0.287437
DCLK1-T46	DCLK1	30	-0.29648	-1.66557	0.101298	0.516084	IGF1.10 - control.10				0.287279
PRKAR1B-S83	PRKAR1B	12	-0.185508	-1.67135	0.101314	0.516108	IGF1.10 - control.10				0.28726
LIMCH1-S718	LIMCH1	145	0.173523	1.66549	0.101312	0.516108	IGF1.10 - control.10				0.28726
DOT1L-S1349	DOT1L	21	0.167487	1.66542	0.101328	0.516128	IGF1.10 - control.10				0.287242
GYS1-S641	GYS1	9	0.248513	1.6965	0.101341	0.516149	IGF1.10 - control.10				0.287225
POLA2-S141	POLA2	42	-0.120393	-1.66529	0.101354	0.516187	IGF1.10 - control.10				0.287193
RNF169-S339	RNF169	10	-0.266512	-1.68023	0.101363	0.516192	IGF1.10 - control.10				0.287189
SALL2-S802,S806	SALL2	12	-0.150831	-1.66498	0.101416	0.516313	IGF1.10 - control.10				0.287087
SRRM2-S333	SRRM2	88	0.190401	1.66497	0.101417	0.516313	IGF1.10 - control.10				0.287087
TNRC6B-S1432	TNRC6B	25	-0.155554	-1.66474	0.101464	0.51642	IGF1.10 - control.10				0.286997
LIMA1-S617	LIMA1	16	-0.42172	-1.69579	0.101476	0.516433	IGF1.10 - control.10				0.286986
ADD1-S423,S431	ADD1	10	-0.28557	-1.67051	0.101481	0.51644	IGF1.10 - control.10				0.28698
SETX-S1017	SETX	9	0.20112	1.67903	0.101598	0.516689	IGF1.10 - control.10				0.286771
ICE1-S516	ICE1	17	0.255687	1.66983	0.101617	0.516705	IGF1.10 - control.10				0.286757
CBX5-S110	CBX5	5	0.215148	1.67887	0.101631	0.51674	IGF1.10 - control.10				0.286728
FAM160A2-S859	FAM160A2	22	-0.205903	-1.66976	0.10163	0.51674	IGF1.10 - control.10				0.286728
ACIN1-S384,S386,T393	ACIN1	8	0.270472	1.67866	0.101672	0.51685	IGF1.10 - control.10				0.286635
PI4KB-S268	PI4KB	11	-0.161025	-1.66368	0.101677	0.51685	IGF1.10 - control.10				0.286635
PHOX2A-S202	PHOX2A	29	-0.201501	-1.66363	0.101687	0.516863	IGF1.10 - control.10				0.286625
ELF1-S163,S168	ELF1	9	-0.170782	-1.67844	0.101715	0.516926	IGF1.10 - control.10				0.286571
SOX4-S344,S348,S354	SOX4	5	0.239677	1.69443	0.101737	0.516939	IGF1.10 - control.10				0.286561
PLCB3-S1105	PLCB3	19	0.342574	1.66912	0.101758	0.51695	IGF1.10 - control.10				0.286552
MAP1B-S541,S544	MAP1B	12	-0.356022	-1.66904	0.101774	0.516966	IGF1.10 - control.10				0.286538
EPB41L5-S532	EPB41L5	11	-0.178777	-1.66315	0.101783	0.516992	IGF1.10 - control.10				0.286516
CAMK2D-S472	CAMK2D	12	0.176778	1.67777	0.101846	0.517122	IGF1.10 - control.10				0.286407
MCC-S294	MCC	17	-0.21472	-1.66276	0.101861	0.517168	IGF1.10 - control.10				0.286369
MYO19-S685	MYO19	10	0.266399	1.66203	0.102008	0.517458	IGF1.10 - control.10				0.286125
RNF8-S157	RNF8	28	-0.265457	-1.66195	0.102023	0.51749	IGF1.10 - control.10				0.286098
ZNF174-S287	ZNF174	3	0.38244	1.69273	0.102065	0.517532	IGF1.10 - control.10				0.286063
TRA2A-S86,T88	TRA2A	9	0.182911	1.67663	0.102071	0.517532	IGF1.10 - control.10				0.286063
SLX4-S467	SLX4	22	0.113638	1.66152	0.102111	0.517577	IGF1.10 - control.10				0.286025
DPYSL5-S536	DPYSL5	25	-0.298774	-1.66732	0.102116	0.517584	IGF1.10 - control.10				0.286019
NEXN-S365	NEXN	22	-0.187258	-1.66145	0.102124	0.517587	IGF1.10 - control.10				0.286016
CSNK1A1-T321	CSNK1A1	15	0.349278	1.66133	0.102149	0.517675	IGF1.10 - control.10				0.285943
MEPCE-S216,S217	MEPCE	59	-0.199404	-1.6613	0.102155	0.517685	IGF1.10 - control.10				0.285935
RETREG2-S379	RETREG2	9	-0.1664	-1.66708	0.102166	0.517704	IGF1.10 - control.10				0.285919
ARFGEF2-S1513,S1514	ARFGEF2	11	-0.243312	-1.69218	0.10217	0.517705	IGF1.10 - control.10				0.285918
CNTROB-S743	CNTROB	13	0.17725	1.66121	0.102172	0.517708	IGF1.10 - control.10				0.285915
UBE3C-S15	UBE3C	7	-0.250446	-1.67603	0.10219	0.517726	IGF1.10 - control.10				0.2859
KIF20B-T1644	KIF20B	8	0.265447	1.66674	0.102232	0.517833	IGF1.10 - control.10				0.28581
KIF21A-S1662	KIF21A	24	-0.218306	-1.6918	0.102243	0.517852	IGF1.10 - control.10				0.285794
CREB1-S143	CREB1	20	-0.204643	-1.67573	0.102249	0.517869	IGF1.10 - control.10				0.28578
ERC1-S17	ERC1	8	-0.322968	-1.67524	0.102345	0.518076	IGF1.10 - control.10				0.285607
MAGI3-S832	MAGI3	30	-0.184715	-1.66022	0.102374	0.518159	IGF1.10 - control.10				0.285537
MAST1-T140,S142	MAST1	12	-0.178327	-1.66602	0.102377	0.518162	IGF1.10 - control.10				0.285534
SPTBN1-S2323	SPTBN1	5	0.249601	1.66596	0.10239	0.51821	IGF1.10 - control.10				0.285495
MFSD6-S747	MFSD6	5	0.232749	1.6748	0.102433	0.518269	IGF1.10 - control.10				0.285445
CENPA-S19	CENPA	43	0.206309	1.65995	0.102428	0.518269	IGF1.10 - control.10				0.285445
CLASP1-T656	CLASP1	6	-0.287871	-1.6908	0.102437	0.51828	IGF1.10 - control.10				0.285436
HDAC4-T465	HDAC4	11	-0.208963	-1.66557	0.102467	0.518374	IGF1.10 - control.10				0.285357
CCSER1-S116	CCSER1	7	-0.298723	-1.67452	0.102488	0.518405	IGF1.10 - control.10				0.28533
DPYSL3-S259	DPYSL3	9	-0.139923	-1.65961	0.102496	0.518417	IGF1.10 - control.10				0.285321
MDM1-S450	MDM1	7	0.191788	1.66535	0.102511	0.518457	IGF1.10 - control.10				0.285287
CUL7-S339	CUL7	7	-0.268404	-1.67425	0.10254	0.518506	IGF1.10 - control.10				0.285246
SYMPK-S1173	SYMPK	29	0.197209	1.65928	0.102563	0.518548	IGF1.10 - control.10				0.285211
BAZ2A-S1214	BAZ2A	8	-0.366406	-1.68983	0.102625	0.518716	IGF1.10 - control.10				0.28507
GLI2-S823	GLI2	7	-0.238229	-1.67375	0.10264	0.518728	IGF1.10 - control.10				0.285061
KDM3B-S314	KDM3B	5	-0.268015	-1.6896	0.102669	0.51879	IGF1.10 - control.10				0.285009
TYK2-S884	TYK2	3	-0.306608	-1.68953	0.102681	0.518808	IGF1.10 - control.10				0.284994
FIP1L1-S492,S500	FIP1L1	27	-0.172076	-1.66444	0.102693	0.518849	IGF1.10 - control.10				0.284959
RIF1-S1542	RIF1	52	-0.233357	-1.65861	0.102698	0.518859	IGF1.10 - control.10				0.28495
CHD9-S2026	CHD9	13	-0.208608	-1.66441	0.102701	0.518869	IGF1.10 - control.10				0.284942
RCC2-S51	RCC2	42	-0.116944	-1.65857	0.102707	0.518878	IGF1.10 - control.10				0.284935
ZNF292-S1481	ZNF292	4	-0.308211	-1.68934	0.102719	0.518885	IGF1.10 - control.10				0.284929
PARD3-S728	PARD3	27	-0.136435	-1.6585	0.102721	0.518885	IGF1.10 - control.10				0.284929
MDC1-T1384	MDC1	57	-0.204885	-1.6584	0.102741	0.518895	IGF1.10 - control.10				0.28492
AKAP6-S1431	AKAP6	11	-0.155726	-1.66382	0.102818	0.519118	IGF1.10 - control.10				0.284734
RPS6KC1-S427	RPS6KC1	4	0.290623	1.68867	0.10285	0.519199	IGF1.10 - control.10				0.284666
TFE3-S548	TFE3	11	0.159098	1.66357	0.102869	0.519249	IGF1.10 - control.10				0.284624
ARHGAP36-S497	ARHGAP36	18	0.179082	1.65728	0.102968	0.519467	IGF1.10 - control.10				0.284442
ZNF644-S309	ZNF644	5	-0.383223	-1.67183	0.103022	0.519515	IGF1.10 - control.10				0.284402
CTTN-S405,Y421	CTTN	10	0.300132	1.68742	0.103091	0.519664	IGF1.10 - control.10				0.284278
RNF4-S94,S95	RNF4	15	-0.207439	-1.65659	0.103107	0.519709	IGF1.10 - control.10				0.284239
CARMIL2-S991	CARMIL2	34	-0.108824	-1.65657	0.103112	0.519722	IGF1.10 - control.10				0.284229
GTF2I-S674	GTF2I	41	0.479563	1.66228	0.103129	0.519759	IGF1.10 - control.10				0.284198
NCAPG-S674	NCAPG	84	-0.160899	-1.65646	0.103135	0.519768	IGF1.10 - control.10				0.284191
ZZEF1-S1518	ZZEF1	44	-0.184124	-1.65639	0.10315	0.519793	IGF1.10 - control.10				0.284169
MAML3-S170	MAML3	10	-0.23993	-1.67115	0.103155	0.519799	IGF1.10 - control.10				0.284164
ZNF106-S1025,S1026	ZNF106	21	0.122824	1.66198	0.103188	0.519886	IGF1.10 - control.10				0.284092
ZNF428-T108	ZNF428	58	0.102992	1.65615	0.103197	0.519905	IGF1.10 - control.10				0.284076
SYTL4-S55	SYTL4	8	0.30539	1.66193	0.1032	0.519908	IGF1.10 - control.10				0.284073
RABEP1-S374,S377	RABEP1	5	-0.320332	-1.67088	0.10321	0.519944	IGF1.10 - control.10				0.284043
PPP1R13B-S671	PPP1R13B	9	-0.227678	-1.66171	0.103244	0.520051	IGF1.10 - control.10				0.283954
MTDH-S565	MTDH	5	0.239878	1.68652	0.103266	0.520059	IGF1.10 - control.10				0.283947
HIVEP2-T926	HIVEP2	20	-0.338534	-1.67057	0.103272	0.520063	IGF1.10 - control.10				0.283944
KMT2A-S181	KMT2A	33	0.200735	1.65566	0.103298	0.520139	IGF1.10 - control.10				0.28388
PPP6R3-S617	PPP6R3	103	-0.159961	-1.65563	0.103304	0.520149	IGF1.10 - control.10				0.283872
TGFB1I1-S143	TGFB1I1	8	-0.226245	-1.66138	0.10331	0.520171	IGF1.10 - control.10				0.283854
KDM3B-S311	KDM3B	3	-0.410964	-1.68627	0.103316	0.520176	IGF1.10 - control.10				0.28385
APC-S2093	APC	11	0.223655	1.68625	0.103318	0.520176	IGF1.10 - control.10				0.28385
ANK2-S2662	ANK2	11	0.22898	1.66107	0.103373	0.520296	IGF1.10 - control.10				0.28375
RPLP1-T84	RPLP1	14	-0.258166	-1.66103	0.10338	0.52032	IGF1.10 - control.10				0.283729
TTC25-S616	TTC25	14	-0.194164	-1.66101	0.103385	0.520335	IGF1.10 - control.10				0.283717
SNX24-S116	SNX24	28	-0.185588	-1.655	0.103431	0.520457	IGF1.10 - control.10				0.283615
SRRM2-Y335	SRRM2	26	0.35881	1.66076	0.103435	0.520469	IGF1.10 - control.10				0.283606
GATA3-S172	GATA3	15	0.14416	1.65444	0.103546	0.520768	IGF1.10 - control.10				0.283356
ZNF423-S613,S614	ZNF423	5	-0.160745	-1.66012	0.103565	0.520816	IGF1.10 - control.10				0.283316
CBFA2T2-S264	CBFA2T2	7	0.279556	1.68485	0.103592	0.520875	IGF1.10 - control.10				0.283266
NUP153-S203	NUP153	15	0.133381	1.65419	0.103596	0.520881	IGF1.10 - control.10				0.283261
RPRD2-S1185	RPRD2	19	-0.258094	-1.65409	0.103618	0.520949	IGF1.10 - control.10				0.283205
KCNQ2-S457	KCNQ2	6	0.313238	1.6688	0.103625	0.520963	IGF1.10 - control.10				0.283193
MYO9B-S1290	MYO9B	33	-0.139484	-1.65387	0.103662	0.521066	IGF1.10 - control.10				0.283108
CEP170B-S604	CEP170B	4	-0.381757	-1.68442	0.103675	0.521081	IGF1.10 - control.10				0.283095
MAP4K4-S805	MAP4K4	94	-0.0905034	-1.65381	0.103674	0.521081	IGF1.10 - control.10				0.283095
NFYC-T374	NFYC	56	-0.287547	-1.65954	0.103681	0.521083	IGF1.10 - control.10				0.283093
MVB12A-S230	MVB12A	4	-0.266872	-1.68432	0.103694	0.521112	IGF1.10 - control.10				0.283069
ZSWIM8-S1099	ZSWIM8	5	-0.208671	-1.66832	0.103721	0.521146	IGF1.10 - control.10				0.283041
DCX-S279	DCX	10	-0.344296	-1.68417	0.103724	0.521154	IGF1.10 - control.10				0.283034
PRRC2B-S1224	PRRC2B	7	0.291735	1.68413	0.103733	0.521172	IGF1.10 - control.10				0.283019
DOCK4-S1815	DOCK4	22	-0.153535	-1.65896	0.1038	0.521312	IGF1.10 - control.10				0.282903
ARHGAP31-S954	ARHGAP31	9	-0.30226	-1.66751	0.103881	0.521441	IGF1.10 - control.10				0.282795
PAK4-S291	PAK4	14	-0.293125	-1.68312	0.103928	0.521563	IGF1.10 - control.10				0.282694
FGD6-S1197	FGD6	9	-0.248544	-1.65248	0.103947	0.521595	IGF1.10 - control.10				0.282666
RMC1-T326	RMC1	5	-0.304482	-1.68287	0.103978	0.521672	IGF1.10 - control.10				0.282602
ATXN2-S863,S865	ATXN2	17	0.188756	1.66696	0.103991	0.521697	IGF1.10 - control.10				0.282582
PFKP-Y394	PFKP	8	-0.31143	-1.68252	0.104046	0.521825	IGF1.10 - control.10				0.282475
IRX5-S464	IRX5	12	-0.50889	-1.66668	0.104048	0.521825	IGF1.10 - control.10				0.282475
MATR3-S276	MATR3	18	0.12942	1.65189	0.104066	0.521871	IGF1.10 - control.10				0.282437
ZNF512-S355	ZNF512	6	-0.411872	-1.68223	0.104103	0.521997	IGF1.10 - control.10				0.282332
RAD18-T118	RAD18	9	0.255053	1.65736	0.104124	0.522034	IGF1.10 - control.10				0.282302
TMF1-S340,S344	TMF1	6	-0.207078	-1.68209	0.104131	0.52204	IGF1.10 - control.10				0.282297
RALGAPA1-T754	RALGAPA1	87	-0.122651	-1.65125	0.104197	0.522178	IGF1.10 - control.10				0.282181
FAM129A-S622	FAM129A	6	-0.33819	-1.68174	0.1042	0.522183	IGF1.10 - control.10				0.282177
ZKSCAN2-S136	ZKSCAN2	6	0.210754	1.68166	0.104215	0.522228	IGF1.10 - control.10				0.28214
CHAMP1-S311,S319	CHAMP1	11	0.179312	1.68154	0.104239	0.522299	IGF1.10 - control.10				0.282081
SORBS1-S467	SORBS1	10	-0.161249	-1.6567	0.104258	0.522362	IGF1.10 - control.10				0.282028
ZBTB18-S189	ZBTB18	5	0.347115	1.68134	0.104278	0.522434	IGF1.10 - control.10				0.281969
RRP12-S92	RRP12	5	-0.201627	-1.66553	0.104279	0.522434	IGF1.10 - control.10				0.281969
MAP1A-S612,T616	MAP1A	32	-0.230045	-1.65638	0.104324	0.52256	IGF1.10 - control.10				0.281864
TPRN-S364	TPRN	19	0.193633	1.66522	0.10434	0.522599	IGF1.10 - control.10				0.281832
PPP6R3-T631	PPP6R3	16	-0.150094	-1.65547	0.104508	0.523015	IGF1.10 - control.10				0.281486
ZNF280C-S117	ZNF280C	10	-0.30774	-1.64975	0.104506	0.523015	IGF1.10 - control.10				0.281486
CENPU-S194	CENPU	6	-0.578291	-1.68014	0.104513	0.523016	IGF1.10 - control.10				0.281485
KCNH2-S320	KCNH2	43	-0.130522	-1.64945	0.104566	0.523055	IGF1.10 - control.10				0.281453
CFL1-Y140	CFL1	7	-0.206731	-1.65481	0.104642	0.523199	IGF1.10 - control.10				0.281333
PTPN11-Y62	PTPN11	18	-0.131071	-1.64907	0.104644	0.523203	IGF1.10 - control.10				0.28133
TNRC6A-S1214,S1217	TNRC6A	7	-0.347128	-1.66362	0.104663	0.523255	IGF1.10 - control.10				0.281286
PUM1-Y717	PUM1	5	-0.486852	-1.67922	0.104694	0.523283	IGF1.10 - control.10				0.281263
BRIP1-S206	BRIP1	34	-0.158808	-1.64869	0.104724	0.523321	IGF1.10 - control.10				0.281232
ENO2-S263	ENO2	4	-0.327257	-1.67905	0.104728	0.523326	IGF1.10 - control.10				0.281228
EP400-T945	EP400	20	-0.351427	-1.66318	0.10475	0.523385	IGF1.10 - control.10				0.281179
SENP6-S412	SENP6	28	-0.36022	-1.64847	0.104769	0.523441	IGF1.10 - control.10				0.281132
KIF11-T926	KIF11	13	-0.153505	-1.66306	0.104775	0.523462	IGF1.10 - control.10				0.281115
FBXO46-T195	FBXO46	11	-0.171492	-1.65414	0.10478	0.523467	IGF1.10 - control.10				0.281111
ZBTB21-T416	ZBTB21	26	-0.490598	-1.66294	0.104799	0.523498	IGF1.10 - control.10				0.281085
CARMIL1-S880	CARMIL1	13	-0.303738	-1.67856	0.104824	0.523544	IGF1.10 - control.10				0.281047
DDX3X-S594	DDX3X	31	-0.225177	-1.64818	0.104828	0.523544	IGF1.10 - control.10				0.281047
TNS1-T860	TNS1	23	-0.147192	-1.64818	0.104829	0.523545	IGF1.10 - control.10				0.281046
CEP170-S1165,S1167	CEP170	8	-0.253514	-1.66278	0.104832	0.52355	IGF1.10 - control.10				0.281042
ATRX-S786,S788	ATRX	22	-0.214709	-1.64807	0.10485	0.523584	IGF1.10 - control.10				0.281014
TRMT10C-S84,S85	TRMT10C	13	-0.326519	-1.64806	0.104853	0.523594	IGF1.10 - control.10				0.281005
MRTFA-T450	MRTFA	15	-0.197633	-1.64802	0.104862	0.523611	IGF1.10 - control.10				0.280991
AP4E1-S676	AP4E1	5	-0.331404	-1.67819	0.104898	0.523713	IGF1.10 - control.10				0.280907
EXOSC2-S175	EXOSC2	10	-0.176151	-1.66243	0.104902	0.523713	IGF1.10 - control.10				0.280907
RBMX-S330,S332	RBMX	37	0.121973	1.64782	0.104902	0.523713	IGF1.10 - control.10				0.280907
SRGAP2-S983,S993,S994	SRGAP2	22	-0.192605	-1.64772	0.104923	0.52375	IGF1.10 - control.10				0.280876
DNAAF5-T334	DNAAF5	16	-0.214848	-1.67804	0.104927	0.523757	IGF1.10 - control.10				0.28087
PRRC2A-Y1094	PRRC2A	13	-0.232065	-1.65339	0.104931	0.523757	IGF1.10 - control.10				0.28087
SHROOM3-S910,S913	SHROOM3	17	0.146707	1.64768	0.104931	0.523757	IGF1.10 - control.10				0.28087
TAF6-S532	TAF6	33	0.130539	1.64763	0.104941	0.523783	IGF1.10 - control.10				0.280849
SLX4-S1244	SLX4	7	0.289031	1.67792	0.10495	0.523801	IGF1.10 - control.10				0.280834
RBL1-T754	RBL1	4	-0.305496	-1.67791	0.104952	0.523803	IGF1.10 - control.10				0.280832
CBX5-S11,S12,S13	CBX5	6	0.234623	1.6779	0.104954	0.523803	IGF1.10 - control.10				0.280832
MIS18BP1-T653	MIS18BP1	9	0.216632	1.66206	0.104978	0.523851	IGF1.10 - control.10				0.280792
RAP1GAP-S498	RAP1GAP	5	0.462372	1.67769	0.104995	0.523887	IGF1.10 - control.10				0.280763
MKI67-S2344	MKI67	42	0.0977174	1.64702	0.105067	0.524036	IGF1.10 - control.10				0.280639
CENPU-S108	CENPU	7	0.212663	1.65261	0.105092	0.524093	IGF1.10 - control.10				0.280591
CCP110-S511	CCP110	4	-0.338134	-1.67691	0.10515	0.524276	IGF1.10 - control.10				0.28044
FLNB-S2107	FLNB	18	0.170399	1.64652	0.105171	0.524321	IGF1.10 - control.10				0.280402
POGZ-T258	POGZ	16	0.284573	1.66107	0.105176	0.524329	IGF1.10 - control.10				0.280396
RPL8-S130	RPL8	40	-0.380208	-1.64641	0.105193	0.524353	IGF1.10 - control.10				0.280376
RIOK2-S332,S337	RIOK2	11	-0.227933	-1.66062	0.105267	0.524501	IGF1.10 - control.10				0.280253
MAPKAP1-S510	MAPKAP1	44	-0.136446	-1.64602	0.105273	0.524513	IGF1.10 - control.10				0.280244
C16orf72-S266	C16orf72	8	-0.217946	-1.66047	0.105298	0.524544	IGF1.10 - control.10				0.280218
CEP170-S1273,S1280	CEP170	6	0.522229	1.67579	0.105371	0.524669	IGF1.10 - control.10				0.280115
ZNF185-S155,T158	ZNF185	18	0.20072	1.65105	0.105411	0.524689	IGF1.10 - control.10				0.280098
CPSF1-T562	CPSF1	7	-0.314721	-1.67521	0.105485	0.524871	IGF1.10 - control.10				0.279948
MAGEA10-S116	MAGEA10	19	-0.206762	-1.64475	0.105537	0.524962	IGF1.10 - control.10				0.279872
MCRIP1-S26	MCRIP1	33	-0.162557	-1.65029	0.105568	0.525029	IGF1.10 - control.10				0.279817
SYNCRIP-Y153	SYNCRIP	7	0.244239	1.67468	0.105591	0.525081	IGF1.10 - control.10				0.279774
CLASRP-T542	CLASRP	6	0.240355	1.65886	0.105624	0.525136	IGF1.10 - control.10				0.279729
FOXK1-S420	FOXK1	19	0.167197	1.6443	0.105629	0.525142	IGF1.10 - control.10				0.279723
TBC1D2B-S155	TBC1D2B	41	-0.153449	-1.64415	0.10566	0.525211	IGF1.10 - control.10				0.279667
SCRIB-S23	SCRIB	13	-0.204096	-1.64405	0.105682	0.525264	IGF1.10 - control.10				0.279622
PPP1R12C-S453	PPP1R12C	7	-0.268422	-1.64961	0.105708	0.525309	IGF1.10 - control.10				0.279585
AATF-S153	AATF	26	-0.161778	-1.64395	0.105702	0.525309	IGF1.10 - control.10				0.279585
TRIO-S2122	TRIO	5	-0.183666	-1.65816	0.105766	0.525451	IGF1.10 - control.10				0.279468
SMAD5-S152	SMAD5	5	-0.347138	-1.67373	0.10578	0.525475	IGF1.10 - control.10				0.279448
PRKDC-S4026	PRKDC	37	-0.118686	-1.64325	0.105848	0.525627	IGF1.10 - control.10				0.279322
PML-S518	PML	20	-0.17123	-1.64296	0.105908	0.525746	IGF1.10 - control.10				0.279224
BRAF-S365	BRAF	74	-0.128301	-1.64274	0.105952	0.525873	IGF1.10 - control.10				0.279119
LRBA-S1118	LRBA	20	-0.166715	-1.64269	0.105963	0.52591	IGF1.10 - control.10				0.279088
SNTB2-S393	SNTB2	30	-0.143943	-1.64823	0.105991	0.525975	IGF1.10 - control.10				0.279035
RHBDF2-T175	RHBDF2	26	-0.229283	-1.64227	0.106051	0.526103	IGF1.10 - control.10				0.278929
INTS1-T83	INTS1	32	0.119707	1.64221	0.106064	0.526137	IGF1.10 - control.10				0.278901
FAM169A-S378	FAM169A	6	-0.193686	-1.65642	0.106119	0.526214	IGF1.10 - control.10				0.278838
PDLIM4-S11	PDLIM4	13	-0.243312	-1.64738	0.106167	0.52634	IGF1.10 - control.10				0.278734
MYC-S348	MYC	12	0.223676	1.64162	0.106186	0.5264	IGF1.10 - control.10				0.278684
CDR2-S311	CDR2	29	-0.148046	-1.64159	0.106194	0.526403	IGF1.10 - control.10				0.278682
ELMSAN1-S636	ELMSAN1	9	0.325059	1.64714	0.106216	0.526451	IGF1.10 - control.10				0.278642
GYS1-S727	GYS1	9	-0.219734	-1.67148	0.106226	0.526482	IGF1.10 - control.10				0.278616
HDAC7-S405	HDAC7	16	-0.232307	-1.65581	0.106243	0.526528	IGF1.10 - control.10				0.278579
BCLAF1-S397,T402	BCLAF1	79	0.126968	1.64134	0.106245	0.526528	IGF1.10 - control.10				0.278579
IBTK-S1004	IBTK	11	0.24888	1.64689	0.106268	0.526565	IGF1.10 - control.10				0.278548
DDR2-S461	DDR2	13	0.155622	1.64687	0.106271	0.526573	IGF1.10 - control.10				0.278541
SPAST-S597	SPAST	11	-0.154769	-1.64666	0.106316	0.526704	IGF1.10 - control.10				0.278433
ITPK1-S396	ITPK1	4	-0.226044	-1.65543	0.106321	0.526711	IGF1.10 - control.10				0.278427
DNM1L-S616	DNM1L	60	-0.346577	-1.64095	0.106326	0.526715	IGF1.10 - control.10				0.278424
CRKL-Y198	CRKL	17	0.254297	1.65523	0.106363	0.526798	IGF1.10 - control.10				0.278356
MDC1-S329	MDC1	17	0.222081	1.6463	0.106389	0.526868	IGF1.10 - control.10				0.278298
TLE4-S300	TLE4	4	-0.31181	-1.67055	0.106412	0.52689	IGF1.10 - control.10				0.27828
ZNF7-T357	ZNF7	10	-0.447737	-1.65499	0.106412	0.52689	IGF1.10 - control.10				0.27828
ZC3H13-S430	ZC3H13	5	-0.614892	-1.67047	0.106427	0.526903	IGF1.10 - control.10				0.278269
FBRS-S448	FBRS	55	-0.100989	-1.64612	0.106427	0.526903	IGF1.10 - control.10				0.278269
RTF1-S626	RTF1	5	-0.290543	-1.67034	0.106455	0.526974	IGF1.10 - control.10				0.278211
CHRM2-S232	CHRM2	9	-0.203843	-1.65469	0.106473	0.527009	IGF1.10 - control.10				0.278182
UBR5-S134	UBR5	14	-0.242444	-1.64007	0.106509	0.527104	IGF1.10 - control.10				0.278103
BTAF1-S237	BTAF1	5	-0.214617	-1.66995	0.106532	0.527151	IGF1.10 - control.10				0.278065
SRSF4-S456	SRSF4	7	0.205884	1.66991	0.106539	0.527161	IGF1.10 - control.10				0.278056
BCLAF1-T840	BCLAF1	10	0.380161	1.66984	0.106554	0.527208	IGF1.10 - control.10				0.278018
GTPBP1-S69	GTPBP1	18	-0.168327	-1.64547	0.10656	0.527219	IGF1.10 - control.10				0.278009
SMCR8-S489,S492	SMCR8	16	-0.195309	-1.63977	0.106572	0.527241	IGF1.10 - control.10				0.277991
CDC5L-T430,T438	CDC5L	6	0.233011	1.66973	0.106576	0.527254	IGF1.10 - control.10				0.27798
TPD52L2-S96	TPD52L2	42	0.171918	1.63962	0.106603	0.527304	IGF1.10 - control.10				0.277939
HNRNPL-S101	HNRNPL	18	0.188453	1.65401	0.106611	0.527327	IGF1.10 - control.10				0.27792
NAA10-S186	NAA10	25	-0.187959	-1.63955	0.106618	0.527345	IGF1.10 - control.10				0.277905
SAMD1-S425	SAMD1	77	0.107242	1.6394	0.10665	0.52743	IGF1.10 - control.10				0.277835
SEC31A-S352	SEC31A	19	-0.260593	-1.63928	0.106673	0.527501	IGF1.10 - control.10				0.277777
MGA-S2430	MGA	6	-0.359905	-1.66922	0.106677	0.527503	IGF1.10 - control.10				0.277775
PBRM1-S636	PBRM1	8	0.410187	1.66915	0.106691	0.527538	IGF1.10 - control.10				0.277746
ARHGEF18-S921	ARHGEF18	12	-0.169201	-1.64475	0.10671	0.527571	IGF1.10 - control.10				0.277719
CEP170-T501,Y502,T503	CEP170	13	0.246144	1.65339	0.106738	0.527592	IGF1.10 - control.10				0.277702
TOP2B-S1457,S1461	TOP2B	5	0.36044	1.66868	0.106786	0.527686	IGF1.10 - control.10				0.277625
DHX9-T92	DHX9	33	0.310921	1.64428	0.106808	0.527741	IGF1.10 - control.10				0.277579
TMF1-S112	TMF1	9	0.196136	1.64422	0.10682	0.527757	IGF1.10 - control.10				0.277566
TSC2-S1411	TSC2	21	-0.141478	-1.63846	0.106846	0.52785	IGF1.10 - control.10				0.277489
PML-S38	PML	5	-0.358935	-1.66818	0.106885	0.527929	IGF1.10 - control.10				0.277425
TOB1-S205	TOB1	37	-0.18864	-1.63764	0.107016	0.52821	IGF1.10 - control.10				0.277194
ZNF623-S71	ZNF623	23	0.140683	1.64299	0.107075	0.528368	IGF1.10 - control.10				0.277064
PRKAA2-S491	PRKAA2	25	-0.321143	-1.63698	0.107155	0.528584	IGF1.10 - control.10				0.276886
RBM26-S680	RBM26	3	-0.524461	-1.66676	0.10717	0.528621	IGF1.10 - control.10				0.276856
RPRD2-S562	RPRD2	13	0.292875	1.65128	0.107171	0.528621	IGF1.10 - control.10				0.276856
KIAA0232-S814	KIAA0232	17	-0.143834	-1.63691	0.107169	0.528621	IGF1.10 - control.10				0.276856
RBM5-S621,S624	RBM5	23	0.12694	1.63688	0.107177	0.528635	IGF1.10 - control.10				0.276844
ASPH-S29	ASPH	29	0.165687	1.63682	0.107189	0.528656	IGF1.10 - control.10				0.276827
GPRASP1-S1066	GPRASP1	4	0.279252	1.66662	0.107198	0.528664	IGF1.10 - control.10				0.27682
PPFIA3-Y533	PPFIA3	8	-0.272207	-1.65115	0.107197	0.528664	IGF1.10 - control.10				0.27682
HASPIN-T289	HASPIN	5	-0.377754	-1.66627	0.107269	0.528894	IGF1.10 - control.10				0.276631
INCENP-S214,T219	INCENP	10	0.293	1.65069	0.107292	0.528956	IGF1.10 - control.10				0.276581
KNL1-S60	KNL1	24	-0.295081	-1.65059	0.107311	0.528982	IGF1.10 - control.10				0.276559
TCF12-S163	TCF12	21	-0.395562	-1.63602	0.107356	0.529144	IGF1.10 - control.10				0.276426
REPS1-S736	REPS1	17	0.333622	1.64156	0.107372	0.529169	IGF1.10 - control.10				0.276405
PPP1R13B-S335	PPP1R13B	12	0.240514	1.65025	0.107381	0.529191	IGF1.10 - control.10				0.276387
SENP7-S12	SENP7	6	-0.246056	-1.66565	0.107393	0.529212	IGF1.10 - control.10				0.276371
UNG-S14	UNG	19	-0.182921	-1.63585	0.107393	0.529212	IGF1.10 - control.10				0.276371
AHCTF1-T1808	AHCTF1	10	0.220879	1.65018	0.107397	0.529224	IGF1.10 - control.10				0.27636
RAD9B-S282	RAD9B	4	-0.255241	-1.6655	0.107424	0.529288	IGF1.10 - control.10				0.276308
SRRM1-T220	SRRM1	406	0.167065	1.63563	0.107438	0.529308	IGF1.10 - control.10				0.276292
SZT2-S723	SZT2	5	-0.28683	-1.66537	0.10745	0.529314	IGF1.10 - control.10				0.276286
TTLL11-S96	TTLL11	6	-0.228193	-1.66525	0.107473	0.529354	IGF1.10 - control.10				0.276254
SYNPO-S754	SYNPO	7	0.345757	1.64976	0.107484	0.529374	IGF1.10 - control.10				0.276237
SHANK1-T1260	SHANK1	12	0.207146	1.64094	0.107502	0.529429	IGF1.10 - control.10				0.276192
PIK3C2B-S155	PIK3C2B	142	-0.102287	-1.63531	0.107505	0.529436	IGF1.10 - control.10				0.276187
GAREM1-S546	GAREM1	268	-0.0987306	-1.63528	0.107511	0.529457	IGF1.10 - control.10				0.276169
GAB1-S274	GAB1	9	0.226781	1.64083	0.107525	0.529501	IGF1.10 - control.10				0.276134
MAP1S-T638,S643	MAP1S	8	-0.246711	-1.64916	0.107607	0.529702	IGF1.10 - control.10				0.275968
ICK-Y159	ICK	7	-0.161699	-1.64883	0.107674	0.529897	IGF1.10 - control.10				0.275808
ANAPC1-S355	ANAPC1	28	-0.18715	-1.63442	0.107693	0.529947	IGF1.10 - control.10				0.275767
NME6-S118	NME6	6	-0.286165	-1.64854	0.107733	0.530008	IGF1.10 - control.10				0.275717
WDR20-T358,S360	WDR20	9	0.231395	1.63424	0.107732	0.530008	IGF1.10 - control.10				0.275717
SRRM2-S1064	SRRM2	20	0.388357	1.63971	0.107759	0.53005	IGF1.10 - control.10				0.275683
MRE11-S275	MRE11	25	-0.129865	-1.63956	0.107791	0.53009	IGF1.10 - control.10				0.275651
PLEKHO1-S342	PLEKHO1	29	-0.108116	-1.63378	0.107829	0.530196	IGF1.10 - control.10				0.275564
MAP6-S519	MAP6	19	-0.102919	-1.63376	0.107832	0.530202	IGF1.10 - control.10				0.275559
NCL-S184	NCL	12	-0.225309	-1.66316	0.107894	0.530256	IGF1.10 - control.10				0.275514
NECTIN2-T410	NECTIN2	8	0.274	1.66312	0.107903	0.530256	IGF1.10 - control.10				0.275514
UBAP2L-S605	UBAP2L	33	-0.352021	-1.63923	0.107859	0.530256	IGF1.10 - control.10				0.275514
CDK12-S359	CDK12	8	0.283468	1.63924	0.107858	0.530256	IGF1.10 - control.10				0.275514
HNRNPH1-S21	HNRNPH1	7	0.21231	1.63883	0.107942	0.53036	IGF1.10 - control.10				0.275429
DLK1-S260	DLK1	16	0.283275	1.63325	0.10794	0.53036	IGF1.10 - control.10				0.275429
PDCD4-S48	PDCD4	7	0.259412	1.66288	0.107952	0.530363	IGF1.10 - control.10				0.275427
ATE1-S185	ATE1	5	0.36096	1.66275	0.107976	0.530411	IGF1.10 - control.10				0.275387
PLEC-S1732	PLEC	19	-0.236595	-1.63289	0.108016	0.530519	IGF1.10 - control.10				0.275299
OTUD7B-S100,S103	OTUD7B	9	-0.342311	-1.6469	0.108072	0.530624	IGF1.10 - control.10				0.275213
BLM-T171	BLM	14	0.150709	1.6382	0.108075	0.530624	IGF1.10 - control.10				0.275213
HUWE1-S3919,T3924,T3927	HUWE1	38	-0.130738	-1.63256	0.108086	0.530646	IGF1.10 - control.10				0.275195
NELFE-S49	NELFE	24	-0.310637	-1.6381	0.108096	0.530653	IGF1.10 - control.10				0.275189
ATP7A-T354,S357	ATP7A	10	-0.207004	-1.64677	0.108099	0.530654	IGF1.10 - control.10				0.275189
PSD-S17	PSD	10	-0.202665	-1.63787	0.108143	0.530706	IGF1.10 - control.10				0.275146
MAP1B-S1406	MAP1B	18	-0.263798	-1.63748	0.108224	0.530818	IGF1.10 - control.10				0.275054
RAB11FIP2-S277	RAB11FIP2	24	-0.2179	-1.63185	0.108235	0.530838	IGF1.10 - control.10				0.275038
AAK1-T620,S624	AAK1	52	-0.172234	-1.63179	0.108247	0.530868	IGF1.10 - control.10				0.275013
DMXL2-S1137,S1140	DMXL2	4	-0.214302	-1.66128	0.108275	0.530952	IGF1.10 - control.10				0.274945
MAGED1-S457	MAGED1	13	-0.344907	-1.63163	0.108281	0.530975	IGF1.10 - control.10				0.274926
PCM1-S69	PCM1	8	0.293072	1.66103	0.108325	0.531021	IGF1.10 - control.10				0.274888
NACAD-T548,S561	NACAD	18	0.155764	1.6312	0.108373	0.531096	IGF1.10 - control.10				0.274827
PAICS-S27	PAICS	13	-0.207246	-1.63085	0.108446	0.531221	IGF1.10 - control.10				0.274724
KMT2D-S2309	KMT2D	13	-0.243991	-1.66036	0.10846	0.531233	IGF1.10 - control.10				0.274715
CCDC6-S371	CCDC6	28	-0.272633	-1.63638	0.108455	0.531233	IGF1.10 - control.10				0.274715
TNKS1BP1-S1620	TNKS1BP1	7	-0.30269	-1.66034	0.108465	0.531248	IGF1.10 - control.10				0.274703
SPEN-T2421	SPEN	35	0.108019	1.63074	0.10847	0.531251	IGF1.10 - control.10				0.274701
CASKIN1-T737	CASKIN1	6	-0.177713	-1.63626	0.108482	0.531278	IGF1.10 - control.10				0.274678
ARHGAP29-S559	ARHGAP29	13	-0.192526	-1.63066	0.108488	0.531283	IGF1.10 - control.10				0.274674
MYRIP-S335	MYRIP	11	-0.17398	-1.63065	0.108488	0.531283	IGF1.10 - control.10				0.274674
MAP3K12-S555	MAP3K12	6	-0.30165	-1.64479	0.10851	0.531326	IGF1.10 - control.10				0.274639
PHETA1-S213	PHETA1	12	-0.293582	-1.63581	0.108576	0.531394	IGF1.10 - control.10				0.274583
RERE-S594,S600	RERE	31	-0.142876	-1.63015	0.108595	0.53145	IGF1.10 - control.10				0.274537
CMTR1-S53,S55	CMTR1	11	0.157722	1.64436	0.108599	0.531462	IGF1.10 - control.10				0.274528
NOS3-S1177	NOS3	6	0.218724	1.64422	0.108627	0.531524	IGF1.10 - control.10				0.274477
RILPL1-S346	RILPL1	35	-0.14043	-1.63	0.108627	0.531524	IGF1.10 - control.10				0.274477
HIVEP3-S720	HIVEP3	16	-0.210322	-1.62988	0.108653	0.531586	IGF1.10 - control.10				0.274426
PHF3-S1724	PHF3	25	0.140133	1.62979	0.108672	0.531628	IGF1.10 - control.10				0.274392
CASP7-S37	CASP7	6	-0.818296	-1.65912	0.108712	0.531682	IGF1.10 - control.10				0.274348
WIPF1-S214	WIPF1	22	-0.168091	-1.62963	0.108705	0.531682	IGF1.10 - control.10				0.274348
SRCAP-S1859	SRCAP	98	0.111758	1.6296	0.108711	0.531682	IGF1.10 - control.10				0.274348
TP53BP1-S1758,S1759	TP53BP1	44	0.122544	1.62925	0.108787	0.53178	IGF1.10 - control.10				0.274268
TRIO-S2499	TRIO	8	-0.435202	-1.65856	0.108827	0.531871	IGF1.10 - control.10				0.274194
RPRD1A-S285	RPRD1A	4	-0.248392	-1.64298	0.108885	0.532005	IGF1.10 - control.10				0.274084
LZTS1-S47	LZTS1	4	-0.36465	-1.65821	0.108897	0.532014	IGF1.10 - control.10				0.274077
TOP2A-S1332,S1337	TOP2A	9	0.623447	1.65778	0.108985	0.532137	IGF1.10 - control.10				0.273977
TBCEL-S342	TBCEL	8	-0.182521	-1.64243	0.108999	0.53217	IGF1.10 - control.10				0.273949
ARFGAP3-S428	ARFGAP3	26	-0.549435	-1.62787	0.109079	0.53235	IGF1.10 - control.10				0.273803
RHOT2-S535	RHOT2	13	-0.205492	-1.62766	0.109125	0.532496	IGF1.10 - control.10				0.273684
HNRNPA2B1-S189	HNRNPA2B1	6	-0.211504	-1.65702	0.109139	0.532531	IGF1.10 - control.10				0.273655
EEF2K-S27,S31	EEF2K	6	-0.234223	-1.65699	0.109145	0.532542	IGF1.10 - control.10				0.273646
MAP1B-S1406,S1408	MAP1B	8	-0.514831	-1.65697	0.10915	0.532557	IGF1.10 - control.10				0.273634
GTF3C2-S765	GTF3C2	31	-0.141064	-1.62751	0.109155	0.532576	IGF1.10 - control.10				0.273618
OSBPL6-S44	OSBPL6	7	-0.275238	-1.63301	0.109165	0.532592	IGF1.10 - control.10				0.273605
LIMCH1-S190,S192	LIMCH1	4	0.280494	1.65663	0.10922	0.532777	IGF1.10 - control.10				0.273454
ACIN1-T902	ACIN1	28	-0.196996	-1.6412	0.109256	0.532834	IGF1.10 - control.10				0.273408
CTNND1-S587	CTNND1	6	0.306375	1.65642	0.109262	0.532851	IGF1.10 - control.10				0.273394
ZNF512-S70	ZNF512	18	-0.373053	-1.65629	0.109289	0.532901	IGF1.10 - control.10				0.273353
CLASP2-S523	CLASP2	8	0.201326	1.63232	0.10931	0.53293	IGF1.10 - control.10				0.27333
KDM2A-S390	KDM2A	52	-0.230985	-1.62677	0.109314	0.532938	IGF1.10 - control.10				0.273323
CPD-S1378	CPD	7	0.407161	1.6561	0.109327	0.532963	IGF1.10 - control.10				0.273303
PHC1-S895	PHC1	6	0.304964	1.65589	0.109369	0.533034	IGF1.10 - control.10				0.273245
TNKS1BP1-S1666	TNKS1BP1	34	0.136947	1.62646	0.109379	0.533049	IGF1.10 - control.10				0.273233
CYFIP1-S431	CYFIP1	4	-0.370647	-1.6558	0.109389	0.533063	IGF1.10 - control.10				0.273222
DDX39A-S37	DDX39A	14	0.19028	1.63165	0.109452	0.533173	IGF1.10 - control.10				0.273132
XRN2-S435	XRN2	5	-0.259984	-1.65533	0.109485	0.533232	IGF1.10 - control.10				0.273084
BMP2K-S1031,S1032	BMP2K	7	0.216353	1.63983	0.109543	0.533354	IGF1.10 - control.10				0.272984
DCUN1D4-S71	DCUN1D4	28	-0.150205	-1.62569	0.109543	0.533354	IGF1.10 - control.10				0.272984
GLCCI1-S303	GLCCI1	52	-0.21343	-1.62549	0.109585	0.533411	IGF1.10 - control.10				0.272938
CCDC43-T139	CCDC43	86	-0.153449	-1.62537	0.109611	0.533472	IGF1.10 - control.10				0.272888
NSUN2-S751	NSUN2	39	-0.178432	-1.62537	0.109612	0.533472	IGF1.10 - control.10				0.272888
UBN1-S660	UBN1	38	-0.10903	-1.62533	0.10962	0.533497	IGF1.10 - control.10				0.272868
MAP1B-S742	MAP1B	7	-0.190123	-1.63923	0.109667	0.5336	IGF1.10 - control.10				0.272784
ABLIM1-S431	ABLIM1	28	0.145078	1.62495	0.109701	0.533668	IGF1.10 - control.10				0.272729
PAK1-T230	PAK1	65	-0.11982	-1.62491	0.10971	0.533672	IGF1.10 - control.10				0.272725
PBRM1-S1116,S1119	PBRM1	10	0.154716	1.63029	0.10974	0.533706	IGF1.10 - control.10				0.272698
C2CD5-S281,T285	C2CD5	20	0.167689	1.63829	0.109864	0.534009	IGF1.10 - control.10				0.272451
SH2D3C-S339	SH2D3C	33	0.306248	1.62914	0.109985	0.534334	IGF1.10 - control.10				0.272187
RCOR1-S260	RCOR1	107	-0.115023	-1.62349	0.110014	0.534347	IGF1.10 - control.10				0.272177
KIAA1211-T1174	KIAA1211	19	-0.258759	-1.6289	0.110036	0.534358	IGF1.10 - control.10				0.272168
MRTFB-S847	MRTFB	54	-0.173502	-1.62335	0.110044	0.534378	IGF1.10 - control.10				0.272151
CTPS2-Y567,S568,S574	CTPS2	12	-0.146707	-1.62331	0.110053	0.534391	IGF1.10 - control.10				0.27214
L3MBTL2-S683,S688,S689	L3MBTL2	4	0.261379	1.65238	0.110088	0.534479	IGF1.10 - control.10				0.27207
PRKD3-S395	PRKD3	9	0.261979	1.65238	0.110089	0.534479	IGF1.10 - control.10				0.27207
RAD23A-S205	RAD23A	33	-0.298386	-1.62307	0.110103	0.534501	IGF1.10 - control.10				0.272051
SMARCAL1-S198	SMARCAL1	10	-0.205389	-1.62307	0.110104	0.534501	IGF1.10 - control.10				0.272051
WNK1-S185	WNK1	6	-0.620613	-1.65208	0.11015	0.534595	IGF1.10 - control.10				0.271975
ANKRD27-T1023	ANKRD27	12	-0.259488	-1.65209	0.110147	0.534595	IGF1.10 - control.10				0.271975
TMF1-S328	TMF1	20	0.305029	1.62286	0.11015	0.534595	IGF1.10 - control.10				0.271975
SIPA1L1-S1181	SIPA1L1	17	0.222697	1.62826	0.110171	0.53464	IGF1.10 - control.10				0.271938
LRRC47-S195	LRRC47	10	-0.143214	-1.62809	0.110208	0.534698	IGF1.10 - control.10				0.271891
SASS6-S615	SASS6	8	-0.250364	-1.63604	0.110336	0.535011	IGF1.10 - control.10				0.271637
NCL-S580	NCL	12	-0.211881	-1.62195	0.110344	0.535025	IGF1.10 - control.10				0.271626
BMS1-S558	BMS1	29	0.15864	1.62187	0.11036	0.535047	IGF1.10 - control.10				0.271608
CMTR1-S64,S66	CMTR1	7	-0.230739	-1.65056	0.110462	0.53514	IGF1.10 - control.10				0.271532
ST5-S233	ST5	15	-0.281164	-1.62143	0.110456	0.53514	IGF1.10 - control.10				0.271532
FIGNL1-S317	FIGNL1	16	-0.613221	-1.65045	0.110486	0.535157	IGF1.10 - control.10				0.271519
PHKG2-T190	PHKG2	4	-0.185693	-1.63519	0.110515	0.535253	IGF1.10 - control.10				0.271441
SCAF1-S734,S738	SCAF1	171	0.118327	1.6209	0.11057	0.535389	IGF1.10 - control.10				0.27133
TOP2B-S1413,Y1421	TOP2B	8	0.290999	1.62626	0.110597	0.535442	IGF1.10 - control.10				0.271288
AKAP1-T533	AKAP1	120	0.116264	1.62066	0.110622	0.535497	IGF1.10 - control.10				0.271243
CENPF-S2900	CENPF	53	0.0874355	1.62054	0.110648	0.535529	IGF1.10 - control.10				0.271217
SUGP2-S93	SUGP2	16	-0.310251	-1.62592	0.110671	0.535592	IGF1.10 - control.10				0.271166
G3BP1-S253	G3BP1	16	-0.392142	-1.62584	0.110687	0.535638	IGF1.10 - control.10				0.271129
WASHC2A-S1142	WASHC2A	8	-0.249141	-1.62582	0.110692	0.535638	IGF1.10 - control.10				0.271129
WASHC2C-S1121	WASHC2C	8	-0.249141	-1.62582	0.110692	0.535638	IGF1.10 - control.10				0.271129
WASHC2D-S109	WASHC2D	8	-0.249141	-1.62582	0.110692	0.535638	IGF1.10 - control.10				0.271129
CAND1-S984	CAND1	6	-0.421822	-1.64939	0.110704	0.535647	IGF1.10 - control.10				0.271121
SRRM2-S421,S424	SRRM2	34	-0.146031	-1.62028	0.110702	0.535647	IGF1.10 - control.10				0.271121
DOCK5-S1781,S1789	DOCK5	13	-0.169896	-1.64935	0.110711	0.535658	IGF1.10 - control.10				0.271112
MAP1B-S2271	MAP1B	164	-0.249714	-1.61967	0.110835	0.53598	IGF1.10 - control.10				0.270851
CEP95-S451	CEP95	9	0.18134	1.62505	0.110855	0.536031	IGF1.10 - control.10				0.27081
WASHC2A-S539	WASHC2A	56	-0.104638	-1.61929	0.110915	0.536154	IGF1.10 - control.10				0.270711
TBX2-S653,S657	TBX2	30	-0.210565	-1.61903	0.110971	0.536246	IGF1.10 - control.10				0.270636
AKT1S1-S88,S92	AKT1S1	11	-0.226527	-1.63301	0.110976	0.536246	IGF1.10 - control.10				0.270636
ASH1L-S1709	ASH1L	8	0.167358	1.62441	0.110993	0.536286	IGF1.10 - control.10				0.270604
SLBP-T62	SLBP	17	-0.284773	-1.62439	0.110996	0.536295	IGF1.10 - control.10				0.270596
CDKL5-S720	CDKL5	17	0.291876	1.62429	0.111019	0.536351	IGF1.10 - control.10				0.270551
CSRP1-T82	CSRP1	16	-0.273966	-1.63269	0.111042	0.536405	IGF1.10 - control.10				0.270507
VPS13D-T2862	VPS13D	6	-0.279347	-1.64751	0.111092	0.53652	IGF1.10 - control.10				0.270414
SULT1C4-S18	SULT1C4	13	-0.31559	-1.63238	0.111108	0.536552	IGF1.10 - control.10				0.270389
UBR4-T905	UBR4	34	-0.133324	-1.6182	0.11115	0.536655	IGF1.10 - control.10				0.270305
ABCB1-S1077	ABCB1	4	0.3972	1.64702	0.111193	0.536704	IGF1.10 - control.10				0.270265
ABCB4-S1076	ABCB4	4	0.3972	1.64702	0.111193	0.536704	IGF1.10 - control.10				0.270265
SEMA4F-S751	SEMA4F	5	0.21042	1.64683	0.111231	0.536762	IGF1.10 - control.10				0.270218
DNMT3A-S390	DNMT3A	10	0.17289	1.63157	0.111279	0.536806	IGF1.10 - control.10				0.270183
INO80-S1512	INO80	15	-0.216202	-1.6231	0.111274	0.536806	IGF1.10 - control.10				0.270183
ADGRB2-S1360	ADGRB2	21	-0.25623	-1.61764	0.111273	0.536806	IGF1.10 - control.10				0.270183
LAP3-S238	LAP3	8	-0.236946	-1.64628	0.111346	0.536923	IGF1.10 - control.10				0.270088
BAG4-S7	BAG4	25	-0.289943	-1.61692	0.111428	0.537116	IGF1.10 - control.10				0.269932
CRTC3-S391,T394	CRTC3	22	-0.164627	-1.63084	0.111434	0.537121	IGF1.10 - control.10				0.269927
ANKRD50-S1222	ANKRD50	9	-0.279433	-1.6307	0.111463	0.537206	IGF1.10 - control.10				0.26986
TMEM245-S16	TMEM245	12	0.302934	1.62216	0.111475	0.537211	IGF1.10 - control.10				0.269855
DOT1L-S1246	DOT1L	18	0.118773	1.61669	0.111477	0.537217	IGF1.10 - control.10				0.26985
KIAA1549-S1739	KIAA1549	9	-0.179523	-1.62195	0.111519	0.537362	IGF1.10 - control.10				0.269733
FXR2-S637	FXR2	18	-0.317395	-1.62181	0.111549	0.537447	IGF1.10 - control.10				0.269664
HNRNPC-S162	HNRNPC	4	0.527289	1.64523	0.111563	0.537461	IGF1.10 - control.10				0.269653
MDC1-S168	MDC1	214	0.168699	1.61616	0.111592	0.53752	IGF1.10 - control.10				0.269606
FAM102B-Y209	FAM102B	8	0.476052	1.64494	0.111624	0.53759	IGF1.10 - control.10				0.269549
SON-S1783,S1784	SON	11	0.287435	1.61602	0.111624	0.53759	IGF1.10 - control.10				0.269549
FNBP1L-T298	FNBP1L	17	-0.292181	-1.62133	0.111654	0.537648	IGF1.10 - control.10				0.269502
SNX29-S330	SNX29	43	-0.12064	-1.61584	0.111662	0.537672	IGF1.10 - control.10				0.269483
INO80E-T90	INO80E	7	0.366144	1.64448	0.11172	0.537793	IGF1.10 - control.10				0.269385
FAM129A-S639	FAM129A	6	0.331569	1.64424	0.11177	0.537895	IGF1.10 - control.10				0.269302
SOX6-S439	SOX6	8	-0.229366	-1.64416	0.111786	0.537915	IGF1.10 - control.10				0.269287
POLR2A-Y1881,T1885	POLR2A	10	0.211264	1.6207	0.11179	0.537915	IGF1.10 - control.10				0.269287
GNAS-NULL	GNAS	31	0.23409	1.62912	0.111799	0.537945	IGF1.10 - control.10				0.269262
UPF2-T1088	UPF2	11	-0.246501	-1.62063	0.111805	0.53795	IGF1.10 - control.10				0.269258
ZNF423-S608,S614	ZNF423	5	-0.196945	-1.64404	0.111811	0.537957	IGF1.10 - control.10				0.269253
AKAP1-S592	AKAP1	39	-0.253941	-1.61511	0.11182	0.537989	IGF1.10 - control.10				0.269226
MKI67-S357	MKI67	45	0.11415	1.61498	0.111848	0.538018	IGF1.10 - control.10				0.269203
SIPA1L1-S1549	SIPA1L1	41	0.150414	1.61493	0.11186	0.538039	IGF1.10 - control.10				0.269186
CDK12-T692	CDK12	136	0.0929735	1.61492	0.111861	0.538039	IGF1.10 - control.10				0.269186
ZNF687-S374,T377	ZNF687	27	0.148293	1.61487	0.111871	0.53805	IGF1.10 - control.10				0.269177
ADAM9-S758	ADAM9	42	0.168262	1.6201	0.111919	0.538116	IGF1.10 - control.10				0.269124
HIRIP3-S160	HIRIP3	5	-0.253929	-1.64344	0.111936	0.538145	IGF1.10 - control.10				0.269101
BTBD7-T964,S966	BTBD7	4	-0.242893	-1.64323	0.111981	0.538258	IGF1.10 - control.10				0.26901
SALL2-S224	SALL2	9	0.216515	1.61979	0.111985	0.538272	IGF1.10 - control.10				0.268998
DLG5-S972	DLG5	7	-0.257164	-1.61959	0.112028	0.538381	IGF1.10 - control.10				0.268911
NAV2-S1121	NAV2	14	0.287351	1.62794	0.11205	0.538408	IGF1.10 - control.10				0.268889
UBN1-S175	UBN1	15	0.186526	1.61949	0.112048	0.538408	IGF1.10 - control.10				0.268889
RPS6KA2-T222	RPS6KA2	15	-0.351666	-1.64271	0.112087	0.538434	IGF1.10 - control.10				0.268867
CCT3-S244	CCT3	12	-0.148104	-1.61929	0.112093	0.538434	IGF1.10 - control.10				0.268867
KRI1-S628	KRI1	18	0.292217	1.61923	0.112106	0.538434	IGF1.10 - control.10				0.268867
TMCC2-S166	TMCC2	18	0.224242	1.61381	0.112102	0.538434	IGF1.10 - control.10				0.268867
SH3BP4-S296	SH3BP4	25	-0.219766	-1.61376	0.112113	0.538437	IGF1.10 - control.10				0.268865
DCLK1-S77	DCLK1	7	0.431423	1.64237	0.112159	0.538554	IGF1.10 - control.10				0.268771
NCOR2-S1219	NCOR2	9	-0.267815	-1.61893	0.11217	0.538577	IGF1.10 - control.10				0.268752
PRDX3-S39	PRDX3	8	-0.348559	-1.62733	0.11218	0.538582	IGF1.10 - control.10				0.268748
DDX10-S539	DDX10	12	0.129222	1.6132	0.112236	0.538677	IGF1.10 - control.10				0.268672
MICALL2-S153	MICALL2	19	-0.153789	-1.61313	0.11225	0.538714	IGF1.10 - control.10				0.268641
ANK2-S2436,S2440	ANK2	30	-0.167791	-1.61305	0.112268	0.538761	IGF1.10 - control.10				0.268603
RALGAPA2-S821	RALGAPA2	40	-0.1223	-1.613	0.112278	0.538777	IGF1.10 - control.10				0.268591
DACT3-S6	DACT3	17	-0.279472	-1.61823	0.11232	0.538894	IGF1.10 - control.10				0.268497
THRAP3-Y228	THRAP3	5	0.274332	1.64153	0.112333	0.538915	IGF1.10 - control.10				0.26848
C5orf30-S140	C5orf30	15	-0.398109	-1.62661	0.112333	0.538915	IGF1.10 - control.10				0.26848
MARCKS-T150	MARCKS	476	-0.181238	-1.61276	0.112331	0.538915	IGF1.10 - control.10				0.26848
GTF3C1-S501	GTF3C1	9	-0.578003	-1.6415	0.112341	0.538916	IGF1.10 - control.10				0.268479
MAPK8IP3-S864	MAPK8IP3	11	0.22061	1.61267	0.11235	0.538936	IGF1.10 - control.10				0.268463
YWHAQ-S210	YWHAQ	14	-0.222925	-1.61246	0.112396	0.539013	IGF1.10 - control.10				0.268401
TOP2A-S1393,T1397	TOP2A	34	0.197771	1.61245	0.112399	0.539013	IGF1.10 - control.10				0.268401
NIFK-S247	NIFK	95	-0.321261	-1.61239	0.112411	0.539034	IGF1.10 - control.10				0.268384
MAP1S-S729,S731,S741	MAP1S	19	-0.149018	-1.61236	0.112418	0.53904	IGF1.10 - control.10				0.268379
FRRS1L-S113	FRRS1L	4	-0.343026	-1.64106	0.112432	0.53906	IGF1.10 - control.10				0.268363
TTBK2-S1103	TTBK2	10	-0.202029	-1.62614	0.112434	0.53906	IGF1.10 - control.10				0.268363
SIPA1-S839	SIPA1	13	0.249306	1.62608	0.112446	0.539087	IGF1.10 - control.10				0.268341
POLH-S687	POLH	7	0.287156	1.64094	0.112457	0.539096	IGF1.10 - control.10				0.268334
RBM12B-S101	RBM12B	7	0.205231	1.6258	0.112507	0.53919	IGF1.10 - control.10				0.268258
IRAK4-S23	IRAK4	5	-0.610062	-1.64068	0.112512	0.539202	IGF1.10 - control.10				0.268249
GPRIN1-S95,T97	GPRIN1	11	0.201579	1.61722	0.11254	0.539289	IGF1.10 - control.10				0.268178
RIC8A-Y435,S436	RIC8A	14	-0.461302	-1.6116	0.112583	0.539372	IGF1.10 - control.10				0.268112
ZCCHC9-T10	ZCCHC9	8	0.475903	1.62513	0.112649	0.539504	IGF1.10 - control.10				0.268006
SAFB-S209	SAFB	25	0.299146	1.61121	0.112669	0.539547	IGF1.10 - control.10				0.267971
BAHD1-S121	BAHD1	27	0.306898	1.6165	0.112696	0.539594	IGF1.10 - control.10				0.267933
PLEC-S125	PLEC	13	0.223584	1.63972	0.112713	0.539616	IGF1.10 - control.10				0.267915
SHKBP1-S631	SHKBP1	6	0.344396	1.6395	0.112759	0.539635	IGF1.10 - control.10				0.2679
ATG2A-S1327	ATG2A	17	-0.246591	-1.61633	0.112732	0.539635	IGF1.10 - control.10				0.2679
PPP1R26-S460	PPP1R26	4	0.32608	1.63935	0.11279	0.539719	IGF1.10 - control.10				0.267833
CASKIN1-S891	CASKIN1	10	-0.242601	-1.62443	0.1128	0.539738	IGF1.10 - control.10				0.267817
EMD-S171	EMD	20	0.176739	1.61593	0.112819	0.539774	IGF1.10 - control.10				0.267788
BICC1-S833	BICC1	3	-0.18338	-1.63918	0.112824	0.539779	IGF1.10 - control.10				0.267784
AKAP11-T1244	AKAP11	5	-0.201341	-1.63914	0.112834	0.539794	IGF1.10 - control.10				0.267772
SSBP4-S342	SSBP4	28	-0.291849	-1.61033	0.112861	0.539876	IGF1.10 - control.10				0.267706
PUM1-S799	PUM1	9	-0.188256	-1.61525	0.112966	0.540051	IGF1.10 - control.10				0.267565
ZNF141-T362	ZNF141	10	-0.531424	-1.63824	0.113023	0.540131	IGF1.10 - control.10				0.267501
INTU-S674	INTU	10	-0.288595	-1.6234	0.113021	0.540131	IGF1.10 - control.10				0.267501
ARHGEF12-S41	ARHGEF12	34	-0.220212	-1.60961	0.113018	0.540131	IGF1.10 - control.10				0.267501
FLNA-T2336	FLNA	8	0.193681	1.61484	0.113055	0.5402	IGF1.10 - control.10				0.267445
KMT2D-S2155	KMT2D	3	0.215082	1.63783	0.113107	0.540344	IGF1.10 - control.10				0.267329
MTMR1-T46,S49	MTMR1	10	-0.306531	-1.61449	0.113131	0.540382	IGF1.10 - control.10				0.267299
IMPDH2-S505	IMPDH2	5	-0.256271	-1.63767	0.113142	0.540394	IGF1.10 - control.10				0.26729
DNAJC7-S393	DNAJC7	8	-0.200138	-1.63703	0.113276	0.540755	IGF1.10 - control.10				0.267
TOP2B-S1461	TOP2B	5	0.396742	1.63692	0.113301	0.540803	IGF1.10 - control.10				0.266961
BSN-S2823	BSN	6	0.270737	1.62207	0.113306	0.540812	IGF1.10 - control.10				0.266954
ITPRID2-S209	ITPRID2	3	-0.414796	-1.6368	0.113324	0.540839	IGF1.10 - control.10				0.266932
CSTF2T-S563	CSTF2T	13	0.205181	1.63632	0.113426	0.541129	IGF1.10 - control.10				0.266699
ABI1-S225	ABI1	17	0.289986	1.60765	0.113448	0.541164	IGF1.10 - control.10				0.266671
MAP1B-S1915,Y1923	MAP1B	5	-0.385027	-1.63618	0.113456	0.54117	IGF1.10 - control.10				0.266666
GON4L-S1268	GON4L	26	-0.183564	-1.61294	0.113469	0.541204	IGF1.10 - control.10				0.266639
CDCA2-Y616	CDCA2	8	-0.314571	-1.60738	0.113508	0.541285	IGF1.10 - control.10				0.266574
RALGAPA1-S860,S861	RALGAPA1	18	-0.193931	-1.61258	0.113547	0.541371	IGF1.10 - control.10				0.266505
SUPT6H-S1535	SUPT6H	28	-0.157523	-1.61248	0.11357	0.541411	IGF1.10 - control.10				0.266473
CABLES1-S290	CABLES1	13	-0.209979	-1.60692	0.113608	0.54152	IGF1.10 - control.10				0.266385
EPN1-S419	EPN1	27	-0.12903	-1.60678	0.113639	0.541553	IGF1.10 - control.10				0.266359
SCAF1-T976	SCAF1	145	0.142474	1.60636	0.113731	0.541685	IGF1.10 - control.10				0.266254
PCNP-S147	PCNP	201	-0.492207	-1.60632	0.11374	0.541687	IGF1.10 - control.10				0.266251
JMY-S946	JMY	7	-0.333437	-1.6198	0.113794	0.541805	IGF1.10 - control.10				0.266157
RFTN1-S220	RFTN1	51	0.215809	1.60607	0.113796	0.541806	IGF1.10 - control.10				0.266156
EP300-S2315	EP300	5	-0.265119	-1.61968	0.113819	0.541863	IGF1.10 - control.10				0.26611
ADD1-S436	ADD1	11	-0.463345	-1.63439	0.113832	0.541892	IGF1.10 - control.10				0.266087
NSD1-S2374	NSD1	6	0.19145	1.61916	0.113933	0.542034	IGF1.10 - control.10				0.265973
SIN3B-S273	SIN3B	21	-0.335187	-1.60538	0.113949	0.542068	IGF1.10 - control.10				0.265947
HNRNPH1-S161	HNRNPH1	5	0.360566	1.61887	0.113994	0.542157	IGF1.10 - control.10				0.265875
HNRNPH2-S161	HNRNPH2	5	0.360566	1.61887	0.113994	0.542157	IGF1.10 - control.10				0.265875
DOK1-S269	DOK1	11	-0.301452	-1.60461	0.114118	0.542395	IGF1.10 - control.10				0.265685
ANKRD26-S340	ANKRD26	8	-0.182891	-1.6098	0.114154	0.542459	IGF1.10 - control.10				0.265633
STK38L-T283	STK38L	9	-0.404114	-1.61806	0.114169	0.542485	IGF1.10 - control.10				0.265612
CCDC71-T96	CCDC71	12	0.178298	1.61805	0.114173	0.54249	IGF1.10 - control.10				0.265608
WDR44-S262	WDR44	84	-0.266286	-1.60412	0.114226	0.542599	IGF1.10 - control.10				0.265521
ADD1-S465	ADD1	13	-0.213254	-1.60411	0.114227	0.542599	IGF1.10 - control.10				0.265521
SRSF7-Y33	SRSF7	7	0.160024	1.60941	0.114239	0.542633	IGF1.10 - control.10				0.265494
EIF4EBP1-S44,T45	EIF4EBP1	43	0.32136	1.60914	0.114299	0.542759	IGF1.10 - control.10				0.265393
ST5-S30,S32	ST5	56	-0.120825	-1.60371	0.114316	0.542792	IGF1.10 - control.10				0.265367
RC3H2-S803	RC3H2	27	-0.193785	-1.60364	0.114333	0.542831	IGF1.10 - control.10				0.265335
SETD1A-S14	SETD1A	5	-0.454788	-1.63202	0.114334	0.542832	IGF1.10 - control.10				0.265335
BCL9L-S934,S947	BCL9L	28	-0.136607	-1.60343	0.114378	0.542911	IGF1.10 - control.10				0.265272
TRIO-S2282	TRIO	7	0.197665	1.60873	0.114388	0.542917	IGF1.10 - control.10				0.265266
GRAMD1A-T277	GRAMD1A	17	0.214676	1.60335	0.114395	0.542928	IGF1.10 - control.10				0.265258
CCDC86-S58	CCDC86	55	0.0963386	1.60332	0.114403	0.542939	IGF1.10 - control.10				0.265249
LIMA1-S263	LIMA1	12	-0.348321	-1.60323	0.114422	0.542982	IGF1.10 - control.10				0.265215
FBXW9-S18,S22	FBXW9	9	-0.197082	-1.60318	0.114434	0.543018	IGF1.10 - control.10				0.265186
MCF2L-S975	MCF2L	61	-0.166423	-1.60288	0.1145	0.543198	IGF1.10 - control.10				0.265042
JAZF1-T109,T113	JAZF1	12	-0.182075	-1.61629	0.114554	0.543297	IGF1.10 - control.10				0.264963
KLC4-S519	KLC4	16	0.255357	1.60263	0.114555	0.543297	IGF1.10 - control.10				0.264963
MAT2B-S282	MAT2B	8	-0.354579	-1.63093	0.114565	0.543329	IGF1.10 - control.10				0.264937
TMUB1-S127	TMUB1	8	0.24439	1.63088	0.114576	0.543347	IGF1.10 - control.10				0.264922
SRRM2-T318	SRRM2	109	-0.114214	-1.60253	0.114578	0.543347	IGF1.10 - control.10				0.264922
ARHGEF11-S655	ARHGEF11	12	0.228782	1.60784	0.114584	0.543351	IGF1.10 - control.10				0.264919
ATXN2-S678	ATXN2	12	-0.313714	-1.60218	0.114653	0.543534	IGF1.10 - control.10				0.264773
RAPGEF2-S930,S935	RAPGEF2	7	-0.248969	-1.63049	0.114658	0.543547	IGF1.10 - control.10				0.264763
STX8-S160	STX8	11	0.362013	1.60736	0.114689	0.543638	IGF1.10 - control.10				0.26469
EIF4B-S31	EIF4B	7	-0.318696	-1.61559	0.114704	0.543656	IGF1.10 - control.10				0.264676
CDC42BPA-S1611	CDC42BPA	6	0.224941	1.6301	0.11474	0.543746	IGF1.10 - control.10				0.264604
CARMIL1-S1315	CARMIL1	16	-0.27667	-1.60667	0.114842	0.543955	IGF1.10 - control.10				0.264437
ARHGEF11-S1295	ARHGEF11	53	-0.129277	-1.60133	0.114842	0.543955	IGF1.10 - control.10				0.264437
ASAP1-S819	ASAP1	13	-0.184239	-1.61481	0.114875	0.544017	IGF1.10 - control.10				0.264388
PPP4R3A-S771,S777	PPP4R3A	8	-0.177487	-1.60638	0.114904	0.544095	IGF1.10 - control.10				0.264325
NCOA6-S2043	NCOA6	4	0.443603	1.6285	0.11508	0.544365	IGF1.10 - control.10				0.26411
BUD13-T159,S163	BUD13	27	0.257129	1.61387	0.115079	0.544365	IGF1.10 - control.10				0.26411
MECP2-S13	MECP2	3	0.21713	1.62838	0.115107	0.544396	IGF1.10 - control.10				0.264085
ZNF778-S290	ZNF778	8	-0.252475	-1.61374	0.115107	0.544396	IGF1.10 - control.10				0.264085
GAS2L3-S570	GAS2L3	17	-0.138423	-1.60546	0.115107	0.544396	IGF1.10 - control.10				0.264085
MGA-S449	MGA	24	0.145279	1.60018	0.115098	0.544396	IGF1.10 - control.10				0.264085
NME3-T111	NME3	5	-0.20572	-1.61371	0.115113	0.544416	IGF1.10 - control.10				0.264069
USP42-S754	USP42	20	0.145136	1.59976	0.115192	0.544585	IGF1.10 - control.10				0.263934
LRP6-Y1517	LRP6	8	0.288973	1.60506	0.115195	0.544589	IGF1.10 - control.10				0.263931
SCAF1-S612,S614,S624	SCAF1	11	-0.292226	-1.60502	0.115204	0.544595	IGF1.10 - control.10				0.263927
PHYHIPL-T14	PHYHIPL	12	0.289496	1.61321	0.115222	0.544628	IGF1.10 - control.10				0.2639
TLK2-S111,S117	TLK2	14	-0.26479	-1.61315	0.115236	0.544671	IGF1.10 - control.10				0.263866
ST5-S233,Y237	ST5	9	0.275335	1.60487	0.115238	0.544671	IGF1.10 - control.10				0.263866
PSMA2-S7	PSMA2	16	-0.142337	-1.59921	0.115314	0.544839	IGF1.10 - control.10				0.263732
ZDHHC18-S30	ZDHHC18	8	0.269895	1.6127	0.115333	0.544862	IGF1.10 - control.10				0.263714
CEP41-S282	CEP41	44	-0.243858	-1.60423	0.11538	0.544963	IGF1.10 - control.10				0.263633
SIX3-S302	SIX3	15	0.241535	1.60404	0.11542	0.544997	IGF1.10 - control.10				0.263606
ZMAT4-S121	ZMAT4	19	0.104439	1.5987	0.115428	0.54501	IGF1.10 - control.10				0.263596
DCAF5-S648	DCAF5	26	-0.165134	-1.5986	0.11545	0.545044	IGF1.10 - control.10				0.263569
MAP2-S1227,S1234	MAP2	5	-0.327856	-1.6266	0.115485	0.545151	IGF1.10 - control.10				0.263483
SHROOM3-T817,T820	SHROOM3	11	0.248947	1.62658	0.115491	0.545152	IGF1.10 - control.10				0.263482
TCF12-S301,T313	TCF12	6	-0.213105	-1.62649	0.115509	0.545174	IGF1.10 - control.10				0.263465
CDC25B-S160	CDC25B	11	-0.301961	-1.62645	0.115519	0.545192	IGF1.10 - control.10				0.26345
ARHGEF11-S658	ARHGEF11	12	0.207497	1.5982	0.115539	0.545207	IGF1.10 - control.10				0.263438
ZNF318-S1396	ZNF318	6	-0.35748	-1.62622	0.115566	0.545268	IGF1.10 - control.10				0.26339
VIM-S420	VIM	23	-0.139531	-1.59795	0.115594	0.545317	IGF1.10 - control.10				0.263351
CEP44-Y338	CEP44	4	0.333158	1.62573	0.115672	0.545462	IGF1.10 - control.10				0.263235
ATXN2-S466	ATXN2	17	-0.165516	-1.60276	0.115705	0.545533	IGF1.10 - control.10				0.263179
ARHGAP12-S617	ARHGAP12	9	-0.303349	-1.61095	0.115716	0.545554	IGF1.10 - control.10				0.263163
ATRX-S889	ATRX	34	0.210529	1.59737	0.115723	0.545564	IGF1.10 - control.10				0.263155
CCDC82-S219,S220	CCDC82	10	-0.39777	-1.60254	0.115752	0.5456	IGF1.10 - control.10				0.263126
SHANK2-S1330,S1334	SHANK2	6	0.25673	1.60254	0.115752	0.5456	IGF1.10 - control.10				0.263126
ACACA-S80	ACACA	8	-0.346228	-1.62513	0.1158	0.545689	IGF1.10 - control.10				0.263055
PHF23-S147	PHF23	5	-0.446341	-1.62511	0.115804	0.545692	IGF1.10 - control.10				0.263052
NSD1-S877	NSD1	6	-0.347108	-1.62505	0.115817	0.54573	IGF1.10 - control.10				0.263022
PACSIN2-T410	PACSIN2	5	0.349112	1.62499	0.115831	0.545751	IGF1.10 - control.10				0.263005
MYCBP2-S2681	MYCBP2	7	-0.227366	-1.6103	0.115858	0.545798	IGF1.10 - control.10				0.262968
RSBN1L-S107	RSBN1L	6	-0.515892	-1.62456	0.115922	0.545928	IGF1.10 - control.10				0.262865
INPP5F-T911	INPP5F	7	-0.347439	-1.62442	0.115953	0.546004	IGF1.10 - control.10				0.262804
CEP112-S210	CEP112	4	0.227122	1.62423	0.115993	0.546078	IGF1.10 - control.10				0.262745
RBM27-T1023	RBM27	8	-0.342112	-1.60955	0.116022	0.546115	IGF1.10 - control.10				0.262716
MARC1-S311	MARC1	9	-0.181376	-1.60115	0.116061	0.5462	IGF1.10 - control.10				0.262648
PRRC2A-S380	PRRC2A	104	-0.147152	-1.59581	0.116073	0.546221	IGF1.10 - control.10				0.262632
SAMHD1-S33	SAMHD1	29	-0.139827	-1.59578	0.11608	0.546229	IGF1.10 - control.10				0.262625
RPRD1B-S171	RPRD1B	33	-0.22485	-1.62367	0.116114	0.546269	IGF1.10 - control.10				0.262593
POLR2A-Y1895,S1899	POLR2A	8	0.206206	1.60911	0.116118	0.546269	IGF1.10 - control.10				0.262593
PCDHGC3-Y735,T737	PCDHGC3	9	-0.419697	-1.62338	0.116175	0.546403	IGF1.10 - control.10				0.262487
H2AFY-S170,S173	H2AFY	5	0.212971	1.60884	0.116176	0.546403	IGF1.10 - control.10				0.262487
MAP1B-S1915,S1917	MAP1B	13	-0.181409	-1.59526	0.116196	0.546453	IGF1.10 - control.10				0.262447
KAT6B-S998	KAT6B	14	0.178932	1.6004	0.116227	0.546543	IGF1.10 - control.10				0.262376
CACNB3-S152	CACNB3	119	-0.0959813	-1.59489	0.116278	0.546592	IGF1.10 - control.10				0.262336
TICRR-S1433	TICRR	3	0.257656	1.62286	0.116288	0.546611	IGF1.10 - control.10				0.262321
MATR3-S598	MATR3	129	0.45388	1.59996	0.116324	0.546651	IGF1.10 - control.10				0.26229
PITPNC1-S270,T278	PITPNC1	27	-0.148232	-1.5946	0.116344	0.546692	IGF1.10 - control.10				0.262257
HECTD4-S1075	HECTD4	9	0.200803	1.59443	0.116382	0.546796	IGF1.10 - control.10				0.262175
CUX1-S663	CUX1	6	0.261202	1.59969	0.116385	0.546806	IGF1.10 - control.10				0.262167
MAP1S-S567	MAP1S	12	-0.233307	-1.62226	0.116417	0.54687	IGF1.10 - control.10				0.262116
SYTL4-S221	SYTL4	3	-0.263381	-1.62214	0.116442	0.54696	IGF1.10 - control.10				0.262045
FAM219B-S125	FAM219B	13	0.189616	1.60764	0.11644	0.54696	IGF1.10 - control.10				0.262045
PTPN21-S588	PTPN21	4	-0.196895	-1.62209	0.116453	0.546972	IGF1.10 - control.10				0.262035
DOT1L-S983,T984	DOT1L	7	-0.27832	-1.62194	0.116484	0.547039	IGF1.10 - control.10				0.261982
GATA4-S406,S417	GATA4	5	0.194286	1.60744	0.116484	0.547039	IGF1.10 - control.10				0.261982
MACF1-S7282	MACF1	18	-0.216943	-1.59385	0.116512	0.547094	IGF1.10 - control.10				0.261938
PPP1R9A-S338	PPP1R9A	40	0.122295	1.59362	0.116562	0.547162	IGF1.10 - control.10				0.261884
FAM234B-S30,S33	FAM234B	14	-0.166213	-1.59881	0.116581	0.547214	IGF1.10 - control.10				0.261843
POLR2A-T1915	POLR2A	26	0.140368	1.59346	0.116598	0.547217	IGF1.10 - control.10				0.26184
YTHDC2-T1244	YTHDC2	6	-0.309056	-1.62134	0.116613	0.547244	IGF1.10 - control.10				0.261819
ZNF768-T471	ZNF768	11	0.665853	1.62121	0.116642	0.547318	IGF1.10 - control.10				0.261761
KIAA1109-T3996	KIAA1109	10	0.184812	1.6067	0.116647	0.547323	IGF1.10 - control.10				0.261756
IGSF9B-S775	IGSF9B	7	0.169956	1.60668	0.116651	0.547331	IGF1.10 - control.10				0.26175
CEP170B-S1184,T1193	CEP170B	5	-0.311126	-1.62114	0.116658	0.547341	IGF1.10 - control.10				0.261742
TP53BP1-S894	TP53BP1	19	-0.359103	-1.59312	0.116675	0.547354	IGF1.10 - control.10				0.261731
PRR12-Y380	PRR12	6	0.340269	1.60653	0.116685	0.547364	IGF1.10 - control.10				0.261724
RPS6KA6-S372,S378	RPS6KA6	15	0.158481	1.59303	0.116695	0.54737	IGF1.10 - control.10				0.261719
BIN1-S303	BIN1	15	0.142493	1.59282	0.116742	0.547473	IGF1.10 - control.10				0.261637
SPEN-S727	SPEN	41	0.169697	1.59273	0.116763	0.547546	IGF1.10 - control.10				0.26158
PPHLN1-S94	PPHLN1	15	-0.299998	-1.59258	0.116796	0.547623	IGF1.10 - control.10				0.261518
API5-S442	API5	6	0.595983	1.60598	0.116806	0.547637	IGF1.10 - control.10				0.261508
CIRBP-S159	CIRBP	30	-0.465174	-1.5975	0.116873	0.547828	IGF1.10 - control.10				0.261355
POM121-T447	POM121	19	0.429461	1.61996	0.116911	0.547873	IGF1.10 - control.10				0.26132
POM121B-T31	POM121B	19	0.429461	1.61996	0.116911	0.547873	IGF1.10 - control.10				0.26132
POM121C-T424	POM121C	19	0.429461	1.61996	0.116911	0.547873	IGF1.10 - control.10				0.26132
SNRK-S570	SNRK	14	-0.208132	-1.59208	0.116909	0.547873	IGF1.10 - control.10				0.26132
EPB41L1-S648,S650	EPB41L1	57	0.135625	1.59195	0.116937	0.547915	IGF1.10 - control.10				0.261286
UBL7-T243	UBL7	3	0.480439	1.61954	0.117003	0.54807	IGF1.10 - control.10				0.261164
SKIV2L-S245	SKIV2L	19	-0.142541	-1.59152	0.117034	0.548145	IGF1.10 - control.10				0.261105
AGAP1-S315	AGAP1	56	-0.197457	-1.5915	0.117038	0.548145	IGF1.10 - control.10				0.261105
AGAP3-S336	AGAP3	56	-0.197457	-1.5915	0.117038	0.548145	IGF1.10 - control.10				0.261105
TAOK1-S426	TAOK1	3	0.304401	1.61933	0.117048	0.548163	IGF1.10 - control.10				0.26109
THRAP3-S243	THRAP3	104	0.103745	1.59137	0.117069	0.548171	IGF1.10 - control.10				0.261084
ROR1-S577	ROR1	3	0.225989	1.61911	0.117095	0.548219	IGF1.10 - control.10				0.261046
DCTN2-T134	DCTN2	3	-0.249908	-1.61907	0.117103	0.548245	IGF1.10 - control.10				0.261025
TGS1-S154	TGS1	29	-0.115399	-1.59107	0.117135	0.548324	IGF1.10 - control.10				0.260963
RBM39-S334	RBM39	16	0.115154	1.59105	0.117141	0.548346	IGF1.10 - control.10				0.260945
TTC7B-S677,S678	TTC7B	10	-0.174294	-1.59588	0.117234	0.548472	IGF1.10 - control.10				0.260846
VIM-S56	VIM	60	0.197016	1.59047	0.117272	0.548583	IGF1.10 - control.10				0.260757
RTN1-S563	RTN1	23	0.211084	1.59562	0.117293	0.548605	IGF1.10 - control.10				0.26074
SAMD4A-S420	SAMD4A	20	0.140979	1.5901	0.117355	0.548791	IGF1.10 - control.10				0.260593
ASPM-S244	ASPM	14	-0.193806	-1.60333	0.117392	0.548863	IGF1.10 - control.10				0.260536
ST13-S76,S79	ST13	65	-0.202547	-1.58993	0.117394	0.548863	IGF1.10 - control.10				0.260536
APOOL-S203	APOOL	5	-0.501658	-1.61769	0.117401	0.548865	IGF1.10 - control.10				0.260535
SF3B1-T261	SF3B1	9	0.166243	1.58983	0.117416	0.548865	IGF1.10 - control.10				0.260535
MARK1-S624	MARK1	5	-0.53612	-1.61735	0.117477	0.548958	IGF1.10 - control.10				0.260461
CLSPN-S721	CLSPN	6	-0.434439	-1.61732	0.117483	0.548966	IGF1.10 - control.10				0.260454
DENND5A-S197	DENND5A	6	-0.264418	-1.59471	0.117496	0.54898	IGF1.10 - control.10				0.260444
BCLAF1-T257,S268	BCLAF1	7	0.274254	1.60275	0.117519	0.549014	IGF1.10 - control.10				0.260417
EPB41L1-S650	EPB41L1	27	0.158997	1.58929	0.117537	0.549034	IGF1.10 - control.10				0.260401
SPEN-S2120	SPEN	9	0.201774	1.60238	0.117601	0.549185	IGF1.10 - control.10				0.260282
EXO1-S746	EXO1	19	-0.222265	-1.5889	0.117627	0.549223	IGF1.10 - control.10				0.260251
ST13P4-S72,S75	ST13P4	64	-0.203227	-1.58876	0.117658	0.549251	IGF1.10 - control.10				0.260229
TTK-S436	TTK	25	0.229769	1.58874	0.117662	0.549264	IGF1.10 - control.10				0.260219
SPTBN1-T2331,S2341	SPTBN1	6	-0.279285	-1.61631	0.1177	0.549355	IGF1.10 - control.10				0.260147
HDAC2-S424	HDAC2	28	-0.133115	-1.58857	0.1177	0.549355	IGF1.10 - control.10				0.260147
INCENP-S421	INCENP	15	0.262748	1.58852	0.117711	0.549357	IGF1.10 - control.10				0.260146
DDX21-S168,S171,S173	DDX21	16	0.2246	1.59374	0.117714	0.549361	IGF1.10 - control.10				0.260142
ZNF536-S674,S676	ZNF536	7	0.301016	1.60161	0.117773	0.54941	IGF1.10 - control.10				0.260103
ARHGAP21-S477	ARHGAP21	22	-0.118842	-1.58827	0.117768	0.54941	IGF1.10 - control.10				0.260103
POGZ-S437,T439	POGZ	4	-0.198498	-1.6015	0.117796	0.549483	IGF1.10 - control.10				0.260046
HNRNPA1-S4,S6	HNRNPA1	21	0.191786	1.59334	0.117804	0.549487	IGF1.10 - control.10				0.260042
SPRY2-S139	SPRY2	39	0.164081	1.5881	0.117808	0.549487	IGF1.10 - control.10				0.260042
CTNNA1-T654,S655,T658	CTNNA1	13	-0.182061	-1.59303	0.117874	0.549632	IGF1.10 - control.10				0.259928
CTNNA2-T653,S654,T657	CTNNA2	13	-0.182061	-1.59303	0.117874	0.549632	IGF1.10 - control.10				0.259928
SAP130-S465	SAP130	12	0.303784	1.61542	0.117894	0.549646	IGF1.10 - control.10				0.259917
MAP7D1-S93	MAP7D1	11	0.333826	1.61532	0.117915	0.549659	IGF1.10 - control.10				0.259907
PALLD-S641	PALLD	10	0.260915	1.60098	0.117913	0.549659	IGF1.10 - control.10				0.259907
ZNF704-S53	ZNF704	10	-0.248295	-1.58761	0.117917	0.54966	IGF1.10 - control.10				0.259906
RBMXL1-S174	RBMXL1	3	0.69742	1.61519	0.117945	0.549701	IGF1.10 - control.10				0.259874
BORCS6-S199	BORCS6	9	-0.182422	-1.60064	0.117988	0.549788	IGF1.10 - control.10				0.259805
VASH2-S332	VASH2	5	-0.244984	-1.6006	0.117996	0.549797	IGF1.10 - control.10				0.259798
RTL5-S338,S345	RTL5	9	-0.336944	-1.59248	0.117997	0.549797	IGF1.10 - control.10				0.259798
ZMYM4-S110	ZMYM4	15	0.172392	1.60044	0.118031	0.549855	IGF1.10 - control.10				0.259752
PSTPIP1-S312	PSTPIP1	20	-0.310117	-1.59231	0.118035	0.549859	IGF1.10 - control.10				0.259749
ANK2-S2642	ANK2	19	0.163126	1.58694	0.11807	0.549943	IGF1.10 - control.10				0.259682
INTS5-S279	INTS5	24	-0.206529	-1.59209	0.118086	0.549963	IGF1.10 - control.10				0.259666
ARHGEF11-S1300	ARHGEF11	18	-0.223452	-1.5868	0.118101	0.549977	IGF1.10 - control.10				0.259656
CAMK2N2-S25	CAMK2N2	7	-0.274937	-1.60011	0.118105	0.549981	IGF1.10 - control.10				0.259652
PARD3-S174	PARD3	30	-0.239892	-1.58673	0.118118	0.550022	IGF1.10 - control.10				0.25962
MFSD6-S644	MFSD6	10	-0.193676	-1.59945	0.118252	0.550293	IGF1.10 - control.10				0.259406
GAPDH-S241	GAPDH	11	-0.293777	-1.59135	0.118252	0.550293	IGF1.10 - control.10				0.259406
YEATS2-S465	YEATS2	27	-0.164691	-1.58616	0.118246	0.550293	IGF1.10 - control.10				0.259406
GFPT1-T262	GFPT1	5	-0.397178	-1.61363	0.118284	0.550306	IGF1.10 - control.10				0.259396
JPT2-T76	JPT2	8	0.469767	1.61359	0.118293	0.550312	IGF1.10 - control.10				0.259391
ARRB1-S412	ARRB1	34	-0.191174	-1.5906	0.11842	0.55054	IGF1.10 - control.10				0.259211
MORC2-S777	MORC2	19	0.179804	1.59847	0.11847	0.550644	IGF1.10 - control.10				0.259129
ZYX-S308	ZYX	37	0.110125	1.58507	0.118494	0.55069	IGF1.10 - control.10				0.259093
SF3B1-S332	SF3B1	6	-0.333755	-1.6125	0.11853	0.550735	IGF1.10 - control.10				0.259058
MATR3-S4	MATR3	18	-0.228591	-1.58461	0.118599	0.550895	IGF1.10 - control.10				0.258931
NELFA-S233	NELFA	8	0.226221	1.61207	0.118625	0.550936	IGF1.10 - control.10				0.258899
AHDC1-S1507	AHDC1	42	-0.128344	-1.58432	0.118666	0.551031	IGF1.10 - control.10				0.258824
CANX-T562,S564	CANX	38	0.299568	1.61166	0.118714	0.551144	IGF1.10 - control.10				0.258735
INSM2-S107	INSM2	23	0.209013	1.58403	0.118731	0.551171	IGF1.10 - control.10				0.258714
RC3H2-S808	RC3H2	26	0.227955	1.58917	0.118744	0.55119	IGF1.10 - control.10				0.258699
ERCC5-S382,S384	ERCC5	6	-0.266463	-1.61147	0.118756	0.551211	IGF1.10 - control.10				0.258682
TRIP12-S1376,T1377	TRIP12	5	0.282383	1.61141	0.118769	0.551238	IGF1.10 - control.10				0.258661
C12orf45-T17	C12orf45	11	-0.306918	-1.58905	0.118769	0.551238	IGF1.10 - control.10				0.258661
MIA3-S1678	MIA3	41	0.150297	1.58904	0.118773	0.551238	IGF1.10 - control.10				0.258661
WDR26-S123	WDR26	16	-0.136865	-1.58377	0.11879	0.551256	IGF1.10 - control.10				0.258646
SRRM1-S773,S775	SRRM1	167	0.112268	1.58333	0.11889	0.551391	IGF1.10 - control.10				0.258541
MTF2-S513	MTF2	32	-0.27075	-1.58299	0.118968	0.551592	IGF1.10 - control.10				0.258382
LMO7-T990,S995	LMO7	15	0.230159	1.59603	0.119015	0.551677	IGF1.10 - control.10				0.258315
GATAD2B-S334	GATAD2B	44	-0.224779	-1.58277	0.119019	0.551677	IGF1.10 - control.10				0.258315
DPYSL3-S522,T524	DPYSL3	8	-0.370044	-1.61021	0.119031	0.551683	IGF1.10 - control.10				0.25831
CBX4-S90	CBX4	15	-0.175712	-1.5825	0.11908	0.55178	IGF1.10 - control.10				0.258234
PHACTR4-S291	PHACTR4	46	-0.269171	-1.58249	0.119082	0.55178	IGF1.10 - control.10				0.258234
GAPVD1-T762	GAPVD1	30	0.15215	1.58239	0.119104	0.551819	IGF1.10 - control.10				0.258203
RAD54B-S14	RAD54B	34	-0.255798	-1.5874	0.119144	0.551862	IGF1.10 - control.10				0.258169
FRYL-T897	FRYL	4	-0.219448	-1.60947	0.119194	0.551966	IGF1.10 - control.10				0.258087
RBM6-S1091	RBM6	7	0.252499	1.58719	0.119191	0.551966	IGF1.10 - control.10				0.258087
HARS2-S161	HARS2	15	0.146878	1.58199	0.119195	0.551966	IGF1.10 - control.10				0.258087
NCOA1-S1372	NCOA1	4	-0.324664	-1.60904	0.119287	0.552205	IGF1.10 - control.10				0.2579
WBP11-S171	WBP11	17	-0.249822	-1.58157	0.119292	0.552214	IGF1.10 - control.10				0.257893
CNNM1-S723,S729	CNNM1	6	0.325733	1.59451	0.119355	0.552347	IGF1.10 - control.10				0.257788
GPATCH2-S130	GPATCH2	5	-0.340144	-1.60868	0.119366	0.552359	IGF1.10 - control.10				0.257778
SRCAP-S257	SRCAP	10	0.179032	1.59438	0.119384	0.552374	IGF1.10 - control.10				0.257767
ABCB6-S755	ABCB6	9	0.263669	1.59436	0.119388	0.552381	IGF1.10 - control.10				0.257762
THUMPD1-S119	THUMPD1	14	-0.265759	-1.58108	0.119405	0.552414	IGF1.10 - control.10				0.257736
CLINT1-S299	CLINT1	56	-0.273659	-1.58096	0.119431	0.552463	IGF1.10 - control.10				0.257697
OSBPL3-S251,S262	OSBPL3	4	-0.16753	-1.6082	0.119471	0.55257	IGF1.10 - control.10				0.257613
FBXO46-S240	FBXO46	12	-0.221403	-1.58553	0.119568	0.552781	IGF1.10 - control.10				0.257447
YJU2-S211,S213	YJU2	96	-0.122311	-1.58035	0.119571	0.552781	IGF1.10 - control.10				0.257447
SYNE2-S4136	SYNE2	19	0.233289	1.58551	0.119573	0.552782	IGF1.10 - control.10				0.257446
ERCC6L2-S769	ERCC6L2	10	-0.14296	-1.5934	0.119605	0.552845	IGF1.10 - control.10				0.257396
CEP170B-S1184	CEP170B	6	-0.18701	-1.59337	0.119611	0.552851	IGF1.10 - control.10				0.257392
FAM208A-S1103,S1107	FAM208A	20	0.251227	1.59325	0.119638	0.552901	IGF1.10 - control.10				0.257353
PKP4-S276	PKP4	22	0.135913	1.58509	0.119668	0.552976	IGF1.10 - control.10				0.257294
FAAP100-S667	FAAP100	36	-0.131069	-1.57989	0.119676	0.55298	IGF1.10 - control.10				0.257291
UMPS-S214	UMPS	81	-0.126287	-1.57982	0.119693	0.553009	IGF1.10 - control.10				0.257268
GIT1-S375,Y383,S388	GIT1	4	0.360298	1.60706	0.119723	0.553058	IGF1.10 - control.10				0.25723
RPS6KA2-Y225	RPS6KA2	61	-0.148747	-1.58453	0.119795	0.553197	IGF1.10 - control.10				0.25712
JUN-S58	JUN	58	-0.361992	-1.5793	0.119812	0.553233	IGF1.10 - control.10				0.257092
RPRD1A-S109	RPRD1A	8	-0.358052	-1.5844	0.119824	0.553251	IGF1.10 - control.10				0.257078
BRAF-S447	BRAF	48	-0.125223	-1.57916	0.119845	0.55329	IGF1.10 - control.10				0.257047
RBM6-S1022	RBM6	12	-0.319585	-1.59224	0.119866	0.553332	IGF1.10 - control.10				0.257014
RAB3IL1-S179	RAB3IL1	11	-0.167966	-1.58419	0.119872	0.553343	IGF1.10 - control.10				0.257005
ARHGEF12-S637	ARHGEF12	34	-0.122714	-1.58415	0.119881	0.553352	IGF1.10 - control.10				0.256999
GTF2I-T558	GTF2I	18	-0.286777	-1.58383	0.119955	0.55348	IGF1.10 - control.10				0.256898
FGFR1OP-S348	FGFR1OP	9	-0.203839	-1.59172	0.119982	0.553517	IGF1.10 - control.10				0.256869
CACNA1B-S1916,S1921	CACNA1B	7	-0.196788	-1.5915	0.120032	0.553607	IGF1.10 - control.10				0.256798
LARP4-S722	LARP4	92	0.109969	1.58344	0.120043	0.553607	IGF1.10 - control.10				0.256798
ZC3H18-S487	ZC3H18	54	0.21154	1.57829	0.120044	0.553607	IGF1.10 - control.10				0.256798
NSMCE2-S113	NSMCE2	5	-0.307593	-1.59142	0.120051	0.553624	IGF1.10 - control.10				0.256785
MAP3K10-S502	MAP3K10	15	-0.143513	-1.58339	0.120055	0.55363	IGF1.10 - control.10				0.25678
GPRIN1-S853	GPRIN1	32	0.208926	1.58322	0.120095	0.553699	IGF1.10 - control.10				0.256726
DYNC1LI1-S207	DYNC1LI1	103	-0.109601	-1.57782	0.120153	0.553819	IGF1.10 - control.10				0.256632
SOGA1-S931	SOGA1	8	0.694859	1.59062	0.120229	0.553961	IGF1.10 - control.10				0.256521
NAV1-S474	NAV1	23	-0.183596	-1.57748	0.12023	0.553961	IGF1.10 - control.10				0.256521
PRPF31-S451	PRPF31	92	-0.109572	-1.57736	0.120257	0.554003	IGF1.10 - control.10				0.256488
ZFPM1-T60	ZFPM1	45	-0.116501	-1.57715	0.120307	0.554119	IGF1.10 - control.10				0.256397
BCL2L13-S410	BCL2L13	11	0.211994	1.60436	0.120317	0.554125	IGF1.10 - control.10				0.256393
HECTD1-S640	HECTD1	21	-0.239033	-1.58998	0.120375	0.554262	IGF1.10 - control.10				0.256285
PHF12-S131	PHF12	23	0.138333	1.57681	0.120384	0.554268	IGF1.10 - control.10				0.25628
FAM208A-S1103	FAM208A	193	0.103493	1.57665	0.120421	0.554335	IGF1.10 - control.10				0.256227
FARP1-S418	FARP1	3	0.237557	1.60328	0.120555	0.554649	IGF1.10 - control.10				0.255982
TARDBP-S292	TARDBP	23	-0.296511	-1.57605	0.12056	0.55466	IGF1.10 - control.10				0.255973
SRRM1-S626	SRRM1	14	0.237	1.57562	0.120658	0.554872	IGF1.10 - control.10				0.255807
CHGB-S263	CHGB	25	-0.144674	-1.57561	0.120662	0.554873	IGF1.10 - control.10				0.255806
TACC3-T59	TACC3	10	-0.590576	-1.60261	0.120705	0.554902	IGF1.10 - control.10				0.255784
NUP153-S1463	NUP153	14	0.352592	1.58814	0.12079	0.555066	IGF1.10 - control.10				0.255656
CARHSP1-S32	CARHSP1	11	-0.308038	-1.58801	0.12082	0.555125	IGF1.10 - control.10				0.255609
KMT2A-S3060	KMT2A	44	0.181678	1.57991	0.120852	0.555182	IGF1.10 - control.10				0.255564
MAP1B-T948	MAP1B	129	-0.171677	-1.57481	0.120847	0.555182	IGF1.10 - control.10				0.255564
ADGRL2-Y1351	ADGRL2	3	-0.337745	-1.60173	0.120899	0.555319	IGF1.10 - control.10				0.255458
PRRC2A-T825	PRRC2A	120	-0.0961895	-1.5745	0.120917	0.55534	IGF1.10 - control.10				0.255441
ICK-Y156,Y159	ICK	9	-0.144514	-1.57953	0.120939	0.555344	IGF1.10 - control.10				0.255438
SRCIN1-S434	SRCIN1	28	-0.171507	-1.5744	0.120941	0.555344	IGF1.10 - control.10				0.255438
SRCIN1-S517	SRCIN1	5	0.29536	1.58734	0.120971	0.555385	IGF1.10 - control.10				0.255406
CARD10-S606	CARD10	7	-0.17273	-1.58728	0.120985	0.555411	IGF1.10 - control.10				0.255386
LAS1L-S514	LAS1L	9	0.160679	1.57906	0.121046	0.555498	IGF1.10 - control.10				0.255318
COPB2-T861	COPB2	276	-0.165605	-1.57391	0.121055	0.555505	IGF1.10 - control.10				0.255312
PPP1R2-S121,S122	PPP1R2	68	-0.163395	-1.57383	0.121072	0.555538	IGF1.10 - control.10				0.255286
PPP1R2B-S121,S122	PPP1R2B	68	-0.163395	-1.57383	0.121072	0.555538	IGF1.10 - control.10				0.255286
SRRM2-Y145	SRRM2	15	0.155651	1.57378	0.121085	0.555583	IGF1.10 - control.10				0.255251
ARMC10-S45	ARMC10	18	-0.211786	-1.58678	0.121099	0.555588	IGF1.10 - control.10				0.255247
ADD3-S585	ADD3	41	0.138904	1.58671	0.121115	0.555601	IGF1.10 - control.10				0.255237
HNRNPL-S52	HNRNPL	72	-0.216723	-1.57309	0.121243	0.555855	IGF1.10 - control.10				0.255038
RECQL4-S97	RECQL4	5	-0.363964	-1.59991	0.121305	0.555887	IGF1.10 - control.10				0.255014
FUBP1-S52	FUBP1	16	-0.217496	-1.57296	0.121274	0.555887	IGF1.10 - control.10				0.255014
PCM1-T530,Y535,S537	PCM1	4	-0.396063	-1.5997	0.12135	0.556006	IGF1.10 - control.10				0.254921
RAB11FIP2-S267	RAB11FIP2	9	-0.257942	-1.57758	0.121385	0.556082	IGF1.10 - control.10				0.254861
FARP1-T525	FARP1	13	-0.16256	-1.57234	0.121418	0.556139	IGF1.10 - control.10				0.254816
MAP7-S203	MAP7	6	-0.263304	-1.59926	0.12145	0.556227	IGF1.10 - control.10				0.254748
ZNF609-T817,T823	ZNF609	10	-0.17809	-1.57725	0.121462	0.556234	IGF1.10 - control.10				0.254742
PPM1B-S380	PPM1B	29	-0.118851	-1.57208	0.121479	0.556261	IGF1.10 - control.10				0.254721
R3HDM1-S888	R3HDM1	8	-0.280611	-1.57201	0.121493	0.556281	IGF1.10 - control.10				0.254706
PHF6-S206,T208	PHF6	9	-0.213229	-1.58498	0.121507	0.556317	IGF1.10 - control.10				0.254678
MAP1B-S2382	MAP1B	11	-0.228165	-1.59888	0.121532	0.556367	IGF1.10 - control.10				0.254639
ZFHX3-S2786	ZFHX3	124	0.0921366	1.57179	0.121546	0.55639	IGF1.10 - control.10				0.254621
AGTPBP1-S686	AGTPBP1	8	-0.242464	-1.59877	0.121559	0.556407	IGF1.10 - control.10				0.254608
NSD1-S948	NSD1	17	0.17672	1.57684	0.121556	0.556407	IGF1.10 - control.10				0.254608
KIAA1109-S1436	KIAA1109	17	0.147363	1.57173	0.121559	0.556407	IGF1.10 - control.10				0.254608
ZNF160-S218	ZNF160	9	-0.280436	-1.59854	0.121608	0.556522	IGF1.10 - control.10				0.254518
ARHGAP31-T1380	ARHGAP31	6	0.342297	1.59836	0.121649	0.556616	IGF1.10 - control.10				0.254444
ATP2B1-S1155	ATP2B1	43	0.127011	1.57127	0.121665	0.556636	IGF1.10 - control.10				0.254429
SSBP3-S347,S352,T360	SSBP3	3	-0.308587	-1.59804	0.121721	0.556755	IGF1.10 - control.10				0.254336
TCF20-Y1009	TCF20	11	-0.264243	-1.58404	0.121721	0.556755	IGF1.10 - control.10				0.254336
GSE1-S95	GSE1	18	-0.198527	-1.57096	0.121738	0.556786	IGF1.10 - control.10				0.254312
ZBTB10-S692	ZBTB10	5	-0.265839	-1.59787	0.121759	0.556828	IGF1.10 - control.10				0.254279
ITGB1BP1-S13,S14	ITGB1BP1	9	-0.295115	-1.59781	0.121772	0.556843	IGF1.10 - control.10				0.254267
ISL2-S154,S157	ISL2	11	0.275793	1.57083	0.121768	0.556843	IGF1.10 - control.10				0.254267
CLSPN-S1289	CLSPN	24	-0.120096	-1.57082	0.121771	0.556843	IGF1.10 - control.10				0.254267
MAP3K10-S830	MAP3K10	17	-0.109929	-1.57059	0.121824	0.556981	IGF1.10 - control.10				0.254159
SIPA1L1-S176	SIPA1L1	8	-0.25818	-1.59754	0.121832	0.557005	IGF1.10 - control.10				0.254141
MDC1-T1321	MDC1	33	0.131908	1.57055	0.121833	0.557005	IGF1.10 - control.10				0.254141
THRAP3-T487	THRAP3	16	-0.146779	-1.57054	0.121835	0.557007	IGF1.10 - control.10				0.25414
CEP57-S34	CEP57	5	0.256869	1.59689	0.121978	0.557194	IGF1.10 - control.10				0.253994
APC-S2772	APC	18	0.203662	1.57502	0.121975	0.557194	IGF1.10 - control.10				0.253994
KIF18B-S674	KIF18B	23	-0.268002	-1.57	0.121962	0.557194	IGF1.10 - control.10				0.253994
HMGN1-S86	HMGN1	52	0.252847	1.56987	0.12199	0.557199	IGF1.10 - control.10				0.253989
MPRIP-S265	MPRIP	25	-0.277218	-1.56975	0.122019	0.557245	IGF1.10 - control.10				0.253954
THRAP3-S232	THRAP3	10	0.193072	1.58202	0.122182	0.557553	IGF1.10 - control.10				0.253714
SMARCAD1-T54	SMARCAD1	11	0.175497	1.56874	0.122254	0.557668	IGF1.10 - control.10				0.253624
SENP6-S35	SENP6	18	-0.3125	-1.56869	0.122265	0.557668	IGF1.10 - control.10				0.253624
WDCP-S690	WDCP	47	0.20466	1.56868	0.122268	0.557668	IGF1.10 - control.10				0.253624
POLR2A-S1892,S1899	POLR2A	13	-0.184323	-1.57362	0.122299	0.557732	IGF1.10 - control.10				0.253575
DYRK2-S7	DYRK2	11	-0.262503	-1.56852	0.122306	0.557742	IGF1.10 - control.10				0.253567
MCM2-S26	MCM2	5	-0.317927	-1.59527	0.122341	0.557821	IGF1.10 - control.10				0.253505
PEX19-S147	PEX19	14	-0.461648	-1.57345	0.122339	0.557821	IGF1.10 - control.10				0.253505
LMO7-T956,S960	LMO7	11	-0.260335	-1.59511	0.122377	0.557862	IGF1.10 - control.10				0.253473
PCDH9-S932	PCDH9	17	0.217457	1.57331	0.122372	0.557862	IGF1.10 - control.10				0.253473
FAM117A-S213	FAM117A	17	-0.144164	-1.56817	0.122388	0.557885	IGF1.10 - control.10				0.253456
AIDA-S144	AIDA	16	-0.187425	-1.56805	0.122415	0.557931	IGF1.10 - control.10				0.253419
AUTS2-T1238,S1241	AUTS2	7	0.190325	1.58094	0.122429	0.557942	IGF1.10 - control.10				0.253411
PELP1-S1073	PELP1	9	0.182777	1.57306	0.12243	0.557942	IGF1.10 - control.10				0.253411
PPP1R7-S322	PPP1R7	10	-0.161637	-1.56793	0.122443	0.557977	IGF1.10 - control.10				0.253383
MAP4K3-S398	MAP4K3	15	-0.143838	-1.56793	0.122443	0.557977	IGF1.10 - control.10				0.253383
SRRM2-S1598	SRRM2	5	0.287923	1.5946	0.122489	0.558101	IGF1.10 - control.10				0.253287
METTL25-S351	METTL25	5	-0.241873	-1.59451	0.122509	0.558156	IGF1.10 - control.10				0.253244
TRIM46-S79	TRIM46	31	0.230738	1.57268	0.122517	0.558156	IGF1.10 - control.10				0.253244
WDCP-S468	WDCP	27	-0.136389	-1.56724	0.122605	0.558329	IGF1.10 - control.10				0.25311
OIP5-T14	OIP5	9	-0.162836	-1.57205	0.122663	0.558468	IGF1.10 - control.10				0.253002
TIAM2-S312	TIAM2	5	-0.207184	-1.59364	0.122706	0.55857	IGF1.10 - control.10				0.252922
LZIC-S182	LZIC	3	-0.329308	-1.59329	0.122785	0.558692	IGF1.10 - control.10				0.252828
WBP11-S181	WBP11	24	-0.454893	-1.57145	0.122802	0.558703	IGF1.10 - control.10				0.252819
BCLAF1-S300	BCLAF1	5	0.209258	1.59302	0.122844	0.558744	IGF1.10 - control.10				0.252787
ZDHHC5-S432	ZDHHC5	26	-0.14942	-1.56622	0.122842	0.558744	IGF1.10 - control.10				0.252787
TLE4-T340	TLE4	8	-0.279499	-1.593	0.122849	0.558745	IGF1.10 - control.10				0.252787
ZDHHC5-S296,S307	ZDHHC5	8	-0.231935	-1.59286	0.122881	0.558814	IGF1.10 - control.10				0.252733
ZNF704-S228	ZNF704	14	-0.292394	-1.56593	0.12291	0.558868	IGF1.10 - control.10				0.252691
HBP1-S380	HBP1	24	0.177176	1.56575	0.122954	0.558949	IGF1.10 - control.10				0.252628
SUPT7L-S323,S334	SUPT7L	7	0.200149	1.56561	0.122987	0.559018	IGF1.10 - control.10				0.252574
CLDN6-S201	CLDN6	3	0.283715	1.59238	0.122989	0.559018	IGF1.10 - control.10				0.252574
GMPS-S332	GMPS	14	-0.253596	-1.57849	0.12299	0.559018	IGF1.10 - control.10				0.252574
HECTD4-T1077	HECTD4	6	0.223929	1.57844	0.123003	0.559047	IGF1.10 - control.10				0.252552
MAST1-S1500,S1504	MAST1	9	-0.246741	-1.57054	0.123014	0.559053	IGF1.10 - control.10				0.252547
SRGAP1-S999	SRGAP1	5	0.26396	1.57836	0.123021	0.559073	IGF1.10 - control.10				0.252531
KMT2A-T943	KMT2A	5	-0.181841	-1.59217	0.123036	0.559092	IGF1.10 - control.10				0.252517
CHD8-S2069,S2071	CHD8	11	-0.175718	-1.57829	0.123036	0.559092	IGF1.10 - control.10				0.252517
DCHS1-S2999	DCHS1	5	-0.327801	-1.59208	0.123055	0.559131	IGF1.10 - control.10				0.252487
SERBP1-S202	SERBP1	8	-0.353089	-1.57821	0.123055	0.559131	IGF1.10 - control.10				0.252487
TNS1-S794	TNS1	6	0.323697	1.59187	0.123104	0.559228	IGF1.10 - control.10				0.252411
FAM83G-S356	FAM83G	7	-0.243217	-1.59178	0.123124	0.559271	IGF1.10 - control.10				0.252378
ASPM-S3426	ASPM	17	-0.230234	-1.56499	0.123132	0.559285	IGF1.10 - control.10				0.252367
CBLB-T679	CBLB	10	-0.20998	-1.56976	0.123195	0.559425	IGF1.10 - control.10				0.252258
TUBA1A-T73	TUBA1A	13	-0.280229	-1.57748	0.123222	0.559472	IGF1.10 - control.10				0.252222
TUBA1B-T73	TUBA1B	13	-0.280229	-1.57748	0.123222	0.559472	IGF1.10 - control.10				0.252222
TUBA1C-T73	TUBA1C	13	-0.280229	-1.57748	0.123222	0.559472	IGF1.10 - control.10				0.252222
KDM5C-S897	KDM5C	17	-0.174998	-1.5696	0.123232	0.559473	IGF1.10 - control.10				0.252221
SNAPC1-S292	SNAPC1	10	-0.158771	-1.57739	0.123243	0.5595	IGF1.10 - control.10				0.2522
SCAF11-S405,S413	SCAF11	10	-0.136679	-1.56436	0.12328	0.55959	IGF1.10 - control.10				0.25213
PPIG-S290	PPIG	27	0.47425	1.57713	0.123304	0.559623	IGF1.10 - control.10				0.252104
USP54-S481	USP54	23	-0.168694	-1.56424	0.123307	0.559626	IGF1.10 - control.10				0.252102
TBX2-S696	TBX2	8	-0.361703	-1.56922	0.12332	0.559638	IGF1.10 - control.10				0.252093
BAP1-S597	BAP1	3	-0.218859	-1.59085	0.123333	0.559674	IGF1.10 - control.10				0.252065
LEO1-S212	LEO1	18	0.276749	1.5691	0.123348	0.55971	IGF1.10 - control.10				0.252037
UBAP2L-S852	UBAP2L	19	-0.242826	-1.56398	0.123369	0.559727	IGF1.10 - control.10				0.252024
AFF4-S620	AFF4	32	0.329282	1.56397	0.123372	0.559727	IGF1.10 - control.10				0.252024
ARHGAP23-S423	ARHGAP23	8	-0.283174	-1.57672	0.123398	0.559796	IGF1.10 - control.10				0.251971
IQCJ-SCHIP1-S406	IQCJ-SCHIP1	8	0.717652	1.59051	0.123409	0.559803	IGF1.10 - control.10				0.251965
SCHIP1-S330	SCHIP1	8	0.717652	1.59051	0.123409	0.559803	IGF1.10 - control.10				0.251965
BRD7-S46	BRD7	20	0.161731	1.56885	0.123408	0.559803	IGF1.10 - control.10				0.251965
TSC1-Y406	TSC1	16	-0.340299	-1.5765	0.123448	0.559919	IGF1.10 - control.10				0.251875
AHCTF1-S995	AHCTF1	32	-0.366936	-1.56351	0.123479	0.559953	IGF1.10 - control.10				0.251848
PLEKHA2-S312	PLEKHA2	3	-0.240536	-1.59008	0.123507	0.559978	IGF1.10 - control.10				0.251829
BCLAF1-S496	BCLAF1	106	0.216757	1.56329	0.123531	0.560032	IGF1.10 - control.10				0.251787
FAF1-S269	FAF1	6	0.443542	1.57573	0.123628	0.560215	IGF1.10 - control.10				0.251645
PHRF1-S915	PHRF1	34	0.126905	1.56235	0.123751	0.560425	IGF1.10 - control.10				0.251482
SYNRG-S936	SYNRG	20	-0.305982	-1.56214	0.123801	0.56056	IGF1.10 - control.10				0.251378
RAB30-S184	RAB30	5	-0.30906	-1.58872	0.123815	0.560574	IGF1.10 - control.10				0.251367
RERE-S40	RERE	12	0.208518	1.56679	0.123887	0.56068	IGF1.10 - control.10				0.251285
KIAA1549L-S1333	KIAA1549L	13	0.162298	1.58818	0.123936	0.560733	IGF1.10 - control.10				0.251244
KDM3B-S573	KDM3B	20	-0.38741	-1.56662	0.123929	0.560733	IGF1.10 - control.10				0.251244
FAM171A2-S792	FAM171A2	42	0.14537	1.56659	0.123935	0.560733	IGF1.10 - control.10				0.251244
LMNA-T19	LMNA	14	0.344894	1.58813	0.123947	0.560759	IGF1.10 - control.10				0.251224
SKA3-S16	SKA3	6	-0.399343	-1.5881	0.123954	0.560783	IGF1.10 - control.10				0.251206
FOXJ3-S223	FOXJ3	44	0.159847	1.56137	0.123983	0.560865	IGF1.10 - control.10				0.251142
PQBP1-S95	PQBP1	8	0.239771	1.57394	0.12404	0.560972	IGF1.10 - control.10				0.251059
USP22-T147	USP22	9	-0.195142	-1.56608	0.124055	0.561017	IGF1.10 - control.10				0.251024
JMJD1C-S2053	JMJD1C	47	-0.134715	-1.56099	0.124072	0.561064	IGF1.10 - control.10				0.250988
ATAT1-S276	ATAT1	26	0.190436	1.56597	0.124079	0.561068	IGF1.10 - control.10				0.250984
ZGRF1-S793	ZGRF1	24	0.12867	1.56085	0.124107	0.561136	IGF1.10 - control.10				0.250932
COA5-S37	COA5	16	-0.13106	-1.56081	0.124114	0.561138	IGF1.10 - control.10				0.250931
SLC12A2-S940	SLC12A2	7	0.293951	1.58736	0.124122	0.561153	IGF1.10 - control.10				0.250919
UBE2E2-S11	UBE2E2	9	-0.382978	-1.58712	0.124177	0.561259	IGF1.10 - control.10				0.250837
FXR2-S500	FXR2	15	-0.448267	-1.57305	0.124245	0.561425	IGF1.10 - control.10				0.250708
NAA30-S89	NAA30	22	-0.153615	-1.56025	0.124247	0.561427	IGF1.10 - control.10				0.250707
FOXO3-S253	FOXO3	19	0.581056	1.56518	0.124264	0.561448	IGF1.10 - control.10				0.25069
ANKRD50-S1163	ANKRD50	12	-0.198626	-1.57289	0.124284	0.561477	IGF1.10 - control.10				0.250668
ZNF106-S1281	ZNF106	11	-0.198219	-1.57283	0.124298	0.561501	IGF1.10 - control.10				0.25065
RAB11FIP1-S202	RAB11FIP1	35	-0.16894	-1.56004	0.124296	0.561501	IGF1.10 - control.10				0.25065
PPM1J-S76	PPM1J	5	-0.158736	-1.58657	0.124302	0.561501	IGF1.10 - control.10				0.250649
RGL2-T752	RGL2	24	-0.263303	-1.57273	0.12432	0.561535	IGF1.10 - control.10				0.250623
CCSER1-S184	CCSER1	12	-0.216785	-1.56493	0.124324	0.561538	IGF1.10 - control.10				0.250621
SYNCRIP-S159	SYNCRIP	22	0.120587	1.55984	0.124343	0.561567	IGF1.10 - control.10				0.250599
UBR4-S2897,S2900	UBR4	4	0.353158	1.58635	0.124351	0.561581	IGF1.10 - control.10				0.250588
CCDC137-S19	CCDC137	13	0.202569	1.57259	0.124352	0.561581	IGF1.10 - control.10				0.250588
KMT2B-T569,S570,T588	KMT2B	11	-0.21832	-1.56466	0.124386	0.561665	IGF1.10 - control.10				0.250523
TRIOBP-S1955	TRIOBP	18	-0.150868	-1.5595	0.124425	0.56174	IGF1.10 - control.10				0.250464
LRFN1-S674	LRFN1	16	-0.149885	-1.55949	0.124426	0.56174	IGF1.10 - control.10				0.250464
KMT2B-S655	KMT2B	11	-0.35805	-1.57214	0.124456	0.561817	IGF1.10 - control.10				0.250405
TTK-S456	TTK	7	-0.274884	-1.55928	0.124477	0.561825	IGF1.10 - control.10				0.250399
RUNDC3B-S445	RUNDC3B	14	-0.283532	-1.56424	0.124487	0.561841	IGF1.10 - control.10				0.250387
STAU2-S188	STAU2	29	-0.17406	-1.55917	0.124501	0.56186	IGF1.10 - control.10				0.250372
CEP97-S825	CEP97	27	-0.155883	-1.55881	0.124588	0.561989	IGF1.10 - control.10				0.250273
NSD1-S483,S486	NSD1	31	0.118314	1.55879	0.124593	0.562	IGF1.10 - control.10				0.250264
FZD3-S588	FZD3	14	0.223923	1.56376	0.1246	0.562006	IGF1.10 - control.10				0.250259
ITPRID2-S593	ITPRID2	24	-0.232176	-1.56375	0.124601	0.562006	IGF1.10 - control.10				0.250259
KIF26B-S283	KIF26B	10	0.299945	1.56367	0.12462	0.562041	IGF1.10 - control.10				0.250232
ARPC1A-S236	ARPC1A	15	-0.154271	-1.55866	0.124622	0.562041	IGF1.10 - control.10				0.250232
RERE-S53,S56	RERE	18	-0.148369	-1.55862	0.124633	0.56206	IGF1.10 - control.10				0.250218
GAPDH-S210	GAPDH	17	-0.158809	-1.56343	0.124677	0.562143	IGF1.10 - control.10				0.250153
KDM5B-S1456	KDM5B	13	-0.207702	-1.55841	0.124682	0.562147	IGF1.10 - control.10				0.25015
PAM-S942	PAM	7	-0.366033	-1.57113	0.124692	0.562167	IGF1.10 - control.10				0.250134
POLR2A-Y1895	POLR2A	12	0.155869	1.56327	0.124713	0.562216	IGF1.10 - control.10				0.250097
NKTR-S887,S889,S891	NKTR	13	0.281119	1.58456	0.124759	0.562315	IGF1.10 - control.10				0.25002
PPRC1-S1144	PPRC1	11	-0.435864	-1.57079	0.12477	0.562333	IGF1.10 - control.10				0.250006
MIA3-S1706	MIA3	28	-0.184764	-1.55803	0.124772	0.562333	IGF1.10 - control.10				0.250006
STYX-S193	STYX	16	-0.190825	-1.55802	0.124774	0.562333	IGF1.10 - control.10				0.250006
PLCL2-S17	PLCL2	22	-0.108993	-1.55801	0.124778	0.562333	IGF1.10 - control.10				0.250006
WNK1-T12	WNK1	4	0.196385	1.58444	0.124785	0.562342	IGF1.10 - control.10				0.25
RNF213-S217	RNF213	3	0.204984	1.58441	0.124793	0.56235	IGF1.10 - control.10				0.249994
NAB2-T8	NAB2	11	0.178507	1.55792	0.124799	0.562351	IGF1.10 - control.10				0.249993
RASAL2-T620	RASAL2	35	-0.147878	-1.55785	0.124816	0.56239	IGF1.10 - control.10				0.249962
PPP1CA-T320	PPP1CA	37	-0.183481	-1.55778	0.124832	0.562404	IGF1.10 - control.10				0.249952
PRRC2C-S2105	PRRC2C	28	-0.169271	-1.55777	0.124835	0.562408	IGF1.10 - control.10				0.249949
SLAIN1-S302,S304	SLAIN1	7	-0.481627	-1.58421	0.124837	0.562411	IGF1.10 - control.10				0.249946
PDS5B-S1165,S1166	PDS5B	9	-0.602998	-1.58415	0.124853	0.562435	IGF1.10 - control.10				0.249928
TNS1-S1177	TNS1	23	-0.187064	-1.5577	0.124851	0.562435	IGF1.10 - control.10				0.249928
PDLIM7-T251	PDLIM7	11	0.215863	1.56265	0.124861	0.562457	IGF1.10 - control.10				0.249911
GOLGA2-S438	GOLGA2	5	0.143994	1.57031	0.124882	0.562491	IGF1.10 - control.10				0.249885
SH3PXD2B-S811	SH3PXD2B	10	-0.279133	-1.55733	0.124938	0.562597	IGF1.10 - control.10				0.249803
ZNF536-S1273	ZNF536	46	-0.243639	-1.55707	0.125	0.562747	IGF1.10 - control.10				0.249687
CDCA7L-T266	CDCA7L	10	-0.30749	-1.58343	0.125017	0.562769	IGF1.10 - control.10				0.24967
PRRC2B-S779	PRRC2B	3	-0.282017	-1.58333	0.125039	0.562773	IGF1.10 - control.10				0.249666
TCOF1-T249	TCOF1	16	-0.2119	-1.58338	0.125026	0.562773	IGF1.10 - control.10				0.249666
AFDN-S246	AFDN	5	0.199267	1.56965	0.125035	0.562773	IGF1.10 - control.10				0.249666
ARFGEF1-S1555	ARFGEF1	11	0.170983	1.56165	0.125094	0.562842	IGF1.10 - control.10				0.249613
TPPP-S32	TPPP	11	-0.233755	-1.5693	0.125117	0.562901	IGF1.10 - control.10				0.249568
TANC1-S280	TANC1	8	-0.238359	-1.56143	0.125147	0.562933	IGF1.10 - control.10				0.249543
CYLD-Y15	CYLD	5	0.181875	1.58282	0.125155	0.562951	IGF1.10 - control.10				0.24953
USP39-S82	USP39	105	0.13074	1.55641	0.125157	0.562955	IGF1.10 - control.10				0.249526
MARK1-S394	MARK1	8	0.245102	1.58267	0.12519	0.563053	IGF1.10 - control.10				0.249451
TNIK-S678	TNIK	11	-0.157715	-1.56121	0.125199	0.563068	IGF1.10 - control.10				0.249439
CTNND1-S868	CTNND1	3	-0.261794	-1.58255	0.125218	0.563109	IGF1.10 - control.10				0.249408
LIMCH1-S585	LIMCH1	8	0.274616	1.56873	0.12525	0.563139	IGF1.10 - control.10				0.249384
RAF1-S291,S295	RAF1	11	0.259215	1.5819	0.125365	0.563368	IGF1.10 - control.10				0.249208
TBC1D16-T116	TBC1D16	6	0.363565	1.58183	0.125381	0.563405	IGF1.10 - control.10				0.24918
PEAK1-T835	PEAK1	5	0.313453	1.58178	0.125392	0.56343	IGF1.10 - control.10				0.24916
CLIP3-T399	CLIP3	17	-0.195054	-1.56035	0.125402	0.563453	IGF1.10 - control.10				0.249142
SKA3-S119	SKA3	17	-0.234834	-1.55529	0.125423	0.563483	IGF1.10 - control.10				0.249119
HIC2-S481	HIC2	7	-0.314264	-1.58163	0.125426	0.563493	IGF1.10 - control.10				0.249111
PPFIA3-T689	PPFIA3	4	-0.220657	-1.58138	0.125485	0.563626	IGF1.10 - control.10				0.249009
FIP1L1-S274	FIP1L1	14	-0.315436	-1.5677	0.12549	0.563641	IGF1.10 - control.10				0.248998
PPP1R35-S45	PPP1R35	14	-0.145957	-1.55477	0.125547	0.563783	IGF1.10 - control.10				0.248888
LARP7-S299	LARP7	15	0.273897	1.56732	0.125579	0.563859	IGF1.10 - control.10				0.248829
PKM-S127	PKM	6	-0.141512	-1.5673	0.125584	0.563859	IGF1.10 - control.10				0.248829
ATL1-S529	ATL1	11	-0.341384	-1.5673	0.125584	0.563859	IGF1.10 - control.10				0.248829
DNPEP-T203	DNPEP	15	-0.192321	-1.55455	0.125598	0.563887	IGF1.10 - control.10				0.248808
RUNDC1-S71,S75	RUNDC1	39	-0.151517	-1.55448	0.125617	0.563929	IGF1.10 - control.10				0.248775
TNRC6C-T777	TNRC6C	18	-0.14046	-1.55448	0.125617	0.563929	IGF1.10 - control.10				0.248775
TCOF1-S171,T173,S178	TCOF1	10	-0.163618	-1.56705	0.125643	0.563994	IGF1.10 - control.10				0.248726
FAM168B-S67	FAM168B	15	-0.229317	-1.55934	0.125642	0.563994	IGF1.10 - control.10				0.248726
CASK-S353	CASK	8	-0.210536	-1.58055	0.125675	0.564027	IGF1.10 - control.10				0.2487
PML-S40,T42	PML	8	-0.181626	-1.55913	0.125691	0.564055	IGF1.10 - control.10				0.248678
BBX-S822	BBX	47	-0.319196	-1.55414	0.125698	0.56407	IGF1.10 - control.10				0.248667
RBM26-S131	RBM26	5	-0.243892	-1.58027	0.125738	0.564135	IGF1.10 - control.10				0.248617
MPHOSPH9-S874	MPHOSPH9	19	-0.122417	-1.55372	0.125797	0.564248	IGF1.10 - control.10				0.24853
PPHLN1-S205,S208	PPHLN1	4	0.436448	1.57993	0.125815	0.564272	IGF1.10 - control.10				0.248512
KIF1C-S1092	KIF1C	8	0.191643	1.56618	0.125845	0.564333	IGF1.10 - control.10				0.248465
SNRNP70-S226	SNRNP70	189	0.131984	1.55327	0.125906	0.564487	IGF1.10 - control.10				0.248346
SHANK2-S673	SHANK2	4	-0.422339	-1.57939	0.12594	0.564515	IGF1.10 - control.10				0.248324
SLX4-S1173	SLX4	7	0.154945	1.57937	0.125945	0.564516	IGF1.10 - control.10				0.248323
SPECC1-T809	SPECC1	15	-0.18096	-1.55306	0.125955	0.564526	IGF1.10 - control.10				0.248316
AFDN-T1202,T1211	AFDN	9	-0.335161	-1.56556	0.125991	0.564581	IGF1.10 - control.10				0.248274
SPECC1-S55	SPECC1	15	0.171277	1.55777	0.126012	0.5646	IGF1.10 - control.10				0.248259
GAS7-S163	GAS7	6	-0.233183	-1.56543	0.126021	0.564616	IGF1.10 - control.10				0.248247
RAI1-T1077	RAI1	9	0.324957	1.5654	0.126028	0.564624	IGF1.10 - control.10				0.248241
EIF4G1-T1119	EIF4G1	6	-0.366577	-1.57897	0.126036	0.564633	IGF1.10 - control.10				0.248234
ADGRB3-T1211	ADGRB3	3	0.279265	1.57885	0.126064	0.564653	IGF1.10 - control.10				0.248218
PEG3-S196	PEG3	10	-0.239686	-1.57848	0.126149	0.564853	IGF1.10 - control.10				0.248065
ZIM2-S71	ZIM2	10	-0.239686	-1.57848	0.126149	0.564853	IGF1.10 - control.10				0.248065
LIMCH1-T672,S681	LIMCH1	8	-0.393912	-1.5784	0.126168	0.564895	IGF1.10 - control.10				0.248032
ZNF827-S146	ZNF827	3	0.217589	1.57833	0.126184	0.564928	IGF1.10 - control.10				0.248007
USP37-S301	USP37	5	-0.251848	-1.5647	0.126193	0.564952	IGF1.10 - control.10				0.247989
MAP7D2-S186	MAP7D2	17	-0.288133	-1.55196	0.126217	0.565009	IGF1.10 - control.10				0.247945
SNRNP27-S132	SNRNP27	82	-0.331188	-1.55678	0.126248	0.565084	IGF1.10 - control.10				0.247887
EHMT1-T652	EHMT1	10	0.167815	1.56437	0.126271	0.565124	IGF1.10 - control.10				0.247856
USP9X-S1600	USP9X	5	-0.267439	-1.57774	0.126318	0.565125	IGF1.10 - control.10				0.247855
LAMTOR1-S42	LAMTOR1	20	0.154087	1.55166	0.126289	0.565125	IGF1.10 - control.10				0.247855
TAF9B-S147	TAF9B	33	-0.242234	-1.55156	0.126314	0.565125	IGF1.10 - control.10				0.247855
LNPK-S182	LNPK	19	0.163775	1.56398	0.126361	0.565194	IGF1.10 - control.10				0.247802
LSM14A-S216	LSM14A	217	-0.088397	-1.55139	0.126354	0.565194	IGF1.10 - control.10				0.247802
UNG-T60,S64	UNG	34	-0.136904	-1.55613	0.126402	0.565229	IGF1.10 - control.10				0.247776
DPF2-S113	DPF2	16	-0.188056	-1.55613	0.126402	0.565229	IGF1.10 - control.10				0.247776
ROR1-S776	ROR1	9	0.461496	1.57716	0.126453	0.565296	IGF1.10 - control.10				0.247724
ZNF609-T819	ZNF609	61	-0.115134	-1.55073	0.126512	0.565362	IGF1.10 - control.10				0.247673
TEX2-T223	TEX2	18	-0.269787	-1.55563	0.126521	0.565364	IGF1.10 - control.10				0.247672
PLEKHG3-S1037	PLEKHG3	21	0.156879	1.55064	0.126534	0.565395	IGF1.10 - control.10				0.247648
ZNF512-S74	ZNF512	5	-0.319169	-1.57671	0.126556	0.565412	IGF1.10 - control.10				0.247635
SRRM1-S242	SRRM1	34	-0.099017	-1.55055	0.126555	0.565412	IGF1.10 - control.10				0.247635
NOVA1-S154	NOVA1	21	0.130963	1.55527	0.126606	0.565478	IGF1.10 - control.10				0.247584
MKI67-T1503	MKI67	18	0.30206	1.55534	0.126589	0.565478	IGF1.10 - control.10				0.247584
LMTK2-S630	LMTK2	37	0.125446	1.55043	0.126585	0.565478	IGF1.10 - control.10				0.247584
HP1BP3-S142	HP1BP3	17	0.111616	1.55022	0.126634	0.565514	IGF1.10 - control.10				0.247557
LUZP1-S703	LUZP1	9	-0.194786	-1.55509	0.126649	0.565537	IGF1.10 - control.10				0.247539
TEX10-S207	TEX10	22	-0.290731	-1.55506	0.126656	0.565547	IGF1.10 - control.10				0.247531
ESYT2-S739,S748	ESYT2	17	0.349602	1.55504	0.126661	0.565549	IGF1.10 - control.10				0.24753
ELP4-S37	ELP4	14	-0.303249	-1.55009	0.126665	0.56555	IGF1.10 - control.10				0.247529
TMEM132A-S913	TMEM132A	18	0.179823	1.55001	0.126686	0.565598	IGF1.10 - control.10				0.247492
TCOF1-S906	TCOF1	53	0.165133	1.54994	0.126703	0.565635	IGF1.10 - control.10				0.247463
KLC2-S537	KLC2	8	-0.308143	-1.57572	0.126785	0.56581	IGF1.10 - control.10				0.247329
PLEKHA6-T775	PLEKHA6	15	0.173555	1.56215	0.126791	0.565811	IGF1.10 - control.10				0.247329
WWC1-S947	WWC1	11	0.305854	1.56196	0.126836	0.565888	IGF1.10 - control.10				0.247269
PDLIM1-S90	PDLIM1	27	0.1432	1.54934	0.126845	0.565897	IGF1.10 - control.10				0.247263
C7orf43-S546	C7orf43	41	-0.10349	-1.54896	0.126936	0.566017	IGF1.10 - control.10				0.247171
DNAJC2-S49	DNAJC2	128	0.20368	1.54891	0.12695	0.566039	IGF1.10 - control.10				0.247154
SORBS1-T642	SORBS1	22	-0.181454	-1.56139	0.12697	0.566059	IGF1.10 - control.10				0.247138
YTHDF2-S39	YTHDF2	15	0.188504	1.54878	0.126981	0.566079	IGF1.10 - control.10				0.247123
WDR11-S205,S208	WDR11	11	-0.171581	-1.561	0.127063	0.566222	IGF1.10 - control.10				0.247013
CEP68-S249	CEP68	10	0.23804	1.57436	0.127098	0.566257	IGF1.10 - control.10				0.246986
TTC9B-S228	TTC9B	14	-0.53568	-1.57434	0.127102	0.566264	IGF1.10 - control.10				0.246981
SPIRE2-S371	SPIRE2	22	-0.171415	-1.54828	0.127101	0.566264	IGF1.10 - control.10				0.246981
CUX1-S1321	CUX1	18	0.2533	1.54827	0.127104	0.566264	IGF1.10 - control.10				0.246981
PRKAG2-S113,S117	PRKAG2	8	0.176326	1.56062	0.127152	0.56634	IGF1.10 - control.10				0.246923
LYSMD1-S99	LYSMD1	61	-0.1855	-1.54803	0.127159	0.566349	IGF1.10 - control.10				0.246916
HERC1-S1521,Y1526	HERC1	7	-0.226622	-1.55282	0.127191	0.56638	IGF1.10 - control.10				0.246892
DOCK11-S1240	DOCK11	23	-0.174451	-1.54791	0.127189	0.56638	IGF1.10 - control.10				0.246892
PCM1-S65	PCM1	103	0.0962022	1.54781	0.127213	0.566417	IGF1.10 - control.10				0.246863
PPHLN1-S48	PPHLN1	8	-0.406774	-1.57379	0.127229	0.566449	IGF1.10 - control.10				0.246839
EIF4G2-S16	EIF4G2	6	-0.410546	-1.56022	0.127248	0.566478	IGF1.10 - control.10				0.246817
PDE12-S220	PDE12	73	-0.148582	-1.55231	0.127312	0.566541	IGF1.10 - control.10				0.246768
SCARF2-Y628	SCARF2	3	0.356873	1.57319	0.12737	0.566632	IGF1.10 - control.10				0.246699
PACS2-S453	PACS2	34	-0.217226	-1.5471	0.127384	0.566663	IGF1.10 - control.10				0.246675
MXRA7-Y143	MXRA7	73	0.199224	1.55126	0.127564	0.56706	IGF1.10 - control.10				0.246371
ATRX-S594	ATRX	7	-0.342051	-1.57232	0.12757	0.567075	IGF1.10 - control.10				0.24636
SALL2-S222	SALL2	5	0.307205	1.57231	0.127572	0.567075	IGF1.10 - control.10				0.246359
REPS1-S709	REPS1	104	-0.154058	-1.54622	0.127597	0.567113	IGF1.10 - control.10				0.24633
CTTNBP2NL-S514	CTTNBP2NL	4	-0.31679	-1.57217	0.127605	0.567127	IGF1.10 - control.10				0.24632
APIP-S87	APIP	41	-0.264961	-1.55109	0.127604	0.567127	IGF1.10 - control.10				0.24632
HDGF-S165	HDGF	488	-0.317716	-1.54602	0.127646	0.56721	IGF1.10 - control.10				0.246256
GPI-S210	GPI	4	-0.184344	-1.57198	0.12765	0.567211	IGF1.10 - control.10				0.246255
NOP14-S146,S148	NOP14	10	0.228174	1.55823	0.127718	0.567284	IGF1.10 - control.10				0.246199
ANO8-S641	ANO8	7	0.382993	1.57155	0.12775	0.567353	IGF1.10 - control.10				0.246146
SRSF4-S78	SRSF4	7	0.354367	1.55006	0.12785	0.567525	IGF1.10 - control.10				0.246015
GIGYF1-S638	GIGYF1	12	-0.238457	-1.54988	0.127894	0.56761	IGF1.10 - control.10				0.24595
BRPF3-S400,S403,S405	BRPF3	10	0.219697	1.57079	0.127926	0.567672	IGF1.10 - control.10				0.245903
EDC4-S890	EDC4	10	0.142154	1.57064	0.127962	0.567762	IGF1.10 - control.10				0.245834
ARHGAP31-S1384	ARHGAP31	5	-0.303862	-1.55719	0.127964	0.567763	IGF1.10 - control.10				0.245833
RELCH-S170	RELCH	9	-0.211844	-1.5495	0.127986	0.567833	IGF1.10 - control.10				0.245779
DGAT1-S18	DGAT1	16	0.20431	1.54947	0.127993	0.567849	IGF1.10 - control.10				0.245767
DCAF10-S89,S92	DCAF10	8	-0.217894	-1.54935	0.128021	0.567888	IGF1.10 - control.10				0.245737
BRSK1-S434	BRSK1	7	-0.219685	-1.55689	0.128035	0.567898	IGF1.10 - control.10				0.24573
ACIN1-T563	ACIN1	12	-0.426696	-1.57027	0.128047	0.567909	IGF1.10 - control.10				0.245721
TRPM7-T1389,S1390	TRPM7	8	-0.307042	-1.56999	0.128113	0.568032	IGF1.10 - control.10				0.245627
MARCH11-S55	MARCH11	23	-0.190809	-1.54409	0.128111	0.568032	IGF1.10 - control.10				0.245627
ZNF318-S2091	ZNF318	19	0.162063	1.54892	0.128125	0.568062	IGF1.10 - control.10				0.245604
SETD5-S1246	SETD5	15	0.220643	1.54887	0.128136	0.568075	IGF1.10 - control.10				0.245594
TFG-S193,S197	TFG	3	-0.286224	-1.56982	0.12815	0.568096	IGF1.10 - control.10				0.245578
MAP1A-T2105,S2106	MAP1A	17	-0.160745	-1.54383	0.128175	0.568138	IGF1.10 - control.10				0.245546
GMIP-S425	GMIP	4	-0.261783	-1.5695	0.128226	0.568222	IGF1.10 - control.10				0.245482
HNRNPU-S192	HNRNPU	30	0.156201	1.54357	0.128238	0.568245	IGF1.10 - control.10				0.245465
OFD1-S735	OFD1	5	-0.275613	-1.56942	0.128244	0.568254	IGF1.10 - control.10				0.245458
YTHDC1-S146,T148	YTHDC1	71	0.265397	1.54353	0.128248	0.568266	IGF1.10 - control.10				0.245448
MAP7D2-S246	MAP7D2	9	-0.231282	-1.55591	0.128268	0.568287	IGF1.10 - control.10				0.245433
PTPN12-S342	PTPN12	40	-0.336825	-1.54325	0.128314	0.568364	IGF1.10 - control.10				0.245373
METTL22-S40	METTL22	12	-0.250258	-1.54809	0.128323	0.568397	IGF1.10 - control.10				0.245348
INTS9-S564	INTS9	22	-0.212897	-1.54796	0.128355	0.56843	IGF1.10 - control.10				0.245323
PARN-S342	PARN	10	0.201432	1.5689	0.128366	0.568451	IGF1.10 - control.10				0.245307
RABL6-S402	RABL6	11	-0.282449	-1.54791	0.128368	0.568451	IGF1.10 - control.10				0.245307
PKP4-Y415	PKP4	4	0.394711	1.56884	0.128379	0.56847	IGF1.10 - control.10				0.245292
RBBP6-S1277	RBBP6	128	0.114451	1.54289	0.128403	0.568522	IGF1.10 - control.10				0.245252
EIF4B-Y211	EIF4B	13	-0.267225	-1.55519	0.128438	0.568592	IGF1.10 - control.10				0.245199
PIP5K1C-S476	PIP5K1C	4	-0.359843	-1.56843	0.128474	0.568622	IGF1.10 - control.10				0.245176
BAZ2A-S496	BAZ2A	24	0.170002	1.54265	0.12846	0.568622	IGF1.10 - control.10				0.245176
VPS45-S560	VPS45	8	0.443053	1.5426	0.128473	0.568622	IGF1.10 - control.10				0.245176
GYS1-Y636,S645	GYS1	7	-0.212469	-1.56835	0.128494	0.568648	IGF1.10 - control.10				0.245156
TMX2-S211	TMX2	8	0.172821	1.55484	0.128522	0.568671	IGF1.10 - control.10				0.245139
POLR2A-S1913	POLR2A	23	0.151586	1.54228	0.128551	0.568725	IGF1.10 - control.10				0.245098
ZBTB49-S592	ZBTB49	9	0.144283	1.55435	0.128639	0.568841	IGF1.10 - control.10				0.245009
TPI1-S249	TPI1	20	-0.166044	-1.54654	0.128698	0.569005	IGF1.10 - control.10				0.244884
SLC11A2-S56	SLC11A2	13	0.135998	1.54649	0.12871	0.569007	IGF1.10 - control.10				0.244883
PAPOLA-S10	PAPOLA	12	-0.232769	-1.54162	0.128711	0.569007	IGF1.10 - control.10				0.244883
MARCKSL1-S48	MARCKSL1	26	0.145499	1.5414	0.128765	0.569075	IGF1.10 - control.10				0.24483
LIMK1-S307	LIMK1	5	0.401808	1.56714	0.128777	0.569094	IGF1.10 - control.10				0.244816
DACT3-S10	DACT3	17	0.223836	1.55374	0.128786	0.56911	IGF1.10 - control.10				0.244804
HOMER3-S159	HOMER3	25	-0.267828	-1.54129	0.128791	0.569118	IGF1.10 - control.10				0.244798
UHRF1BP1L-S989	UHRF1BP1L	38	-0.199946	-1.5411	0.128837	0.569168	IGF1.10 - control.10				0.24476
FOXK2-S373	FOXK2	26	0.334489	1.54593	0.128844	0.569183	IGF1.10 - control.10				0.244748
MICALL1-S621	MICALL1	36	-0.135084	-1.54105	0.128848	0.569192	IGF1.10 - control.10				0.244741
PSEN1-S367	PSEN1	25	0.1854	1.54087	0.128894	0.569277	IGF1.10 - control.10				0.244676
INF2-S1194	INF2	22	-0.124403	-1.54087	0.128894	0.569277	IGF1.10 - control.10				0.244676
ASPM-T3435	ASPM	10	-0.256873	-1.56661	0.128899	0.569279	IGF1.10 - control.10				0.244675
DBF4-S354,S357	DBF4	8	0.175954	1.56652	0.128921	0.569302	IGF1.10 - control.10				0.244657
UBAP2L-T241	UBAP2L	8	-0.35004	-1.55275	0.12902	0.569475	IGF1.10 - control.10				0.244525
BUB3-S211	BUB3	22	-0.124151	-1.54003	0.129097	0.569631	IGF1.10 - control.10				0.244406
TIMELESS-S1087	TIMELESS	11	-0.27137	-1.56565	0.129125	0.569689	IGF1.10 - control.10				0.244362
KAT7-S56,S57	KAT7	29	-0.192555	-1.53985	0.129142	0.569705	IGF1.10 - control.10				0.24435
NDRG3-S331,T332	NDRG3	4	0.330312	1.56554	0.12915	0.569708	IGF1.10 - control.10				0.244348
AHNAK-S5780	AHNAK	11	0.182056	1.56554	0.129151	0.569708	IGF1.10 - control.10				0.244348
SRF-S228	SRF	24	-0.143641	-1.5398	0.129153	0.569708	IGF1.10 - control.10				0.244348
ZKSCAN8-S38	ZKSCAN8	25	-0.132652	-1.53979	0.129156	0.569714	IGF1.10 - control.10				0.244343
XRCC6-S520	XRCC6	17	-0.205303	-1.5397	0.129177	0.569766	IGF1.10 - control.10				0.244303
AP4E1-S665	AP4E1	9	-0.225546	-1.55208	0.129181	0.569771	IGF1.10 - control.10				0.244299
VAPB-S146	VAPB	9	-0.533735	-1.55184	0.129238	0.569858	IGF1.10 - control.10				0.244234
SETD1B-T381	SETD1B	33	-0.113773	-1.53935	0.129262	0.569902	IGF1.10 - control.10				0.2442
CUL4B-S193	CUL4B	25	-0.34971	-1.53934	0.129264	0.569902	IGF1.10 - control.10				0.2442
CEP295-S938	CEP295	4	-0.268398	-1.56494	0.129292	0.569921	IGF1.10 - control.10				0.244186
NAV1-S757,S760	NAV1	6	-0.19751	-1.56467	0.129354	0.570066	IGF1.10 - control.10				0.244075
RBSN-S590	RBSN	8	0.280951	1.5643	0.129441	0.57018	IGF1.10 - control.10				0.243988
TERF2IP-S203	TERF2IP	80	-0.0962837	-1.53849	0.129472	0.570238	IGF1.10 - control.10				0.243943
USP20-T377	USP20	10	-0.220357	-1.54331	0.129478	0.57025	IGF1.10 - control.10				0.243935
ZC3H13-S877	ZC3H13	106	0.11291	1.53845	0.129483	0.570267	IGF1.10 - control.10				0.243922
HADHB-S70	HADHB	4	0.33146	1.56391	0.129533	0.570368	IGF1.10 - control.10				0.243845
SLC20A2-S256	SLC20A2	17	-0.167684	-1.53807	0.129576	0.570448	IGF1.10 - control.10				0.243784
TTC14-S630	TTC14	10	0.285384	1.5428	0.129601	0.570484	IGF1.10 - control.10				0.243756
ABI1-S319,S323	ABI1	11	-0.455375	-1.5379	0.129617	0.570484	IGF1.10 - control.10				0.243756
FNBP4-T517	FNBP4	21	0.215776	1.53787	0.129625	0.570493	IGF1.10 - control.10				0.24375
DOCK7-S898,S900	DOCK7	44	-0.268654	-1.53779	0.129644	0.570525	IGF1.10 - control.10				0.243725
CRIP2-Y75	CRIP2	25	-0.201459	-1.53778	0.129647	0.570525	IGF1.10 - control.10				0.243725
PCIF1-S19	PCIF1	9	-0.306132	-1.54245	0.129687	0.570635	IGF1.10 - control.10				0.243642
UNK-S378	UNK	14	-0.232679	-1.54986	0.129712	0.5707	IGF1.10 - control.10				0.243592
ARHGEF1-T695	ARHGEF1	6	0.223607	1.54964	0.129766	0.5708	IGF1.10 - control.10				0.243516
NAB2-S162	NAB2	13	0.252598	1.54961	0.129772	0.5708	IGF1.10 - control.10				0.243516
ZC3H8-T272	ZC3H8	6	-0.11551	-1.53731	0.129762	0.5708	IGF1.10 - control.10				0.243516
TBC1D5-S458	TBC1D5	10	-0.349423	-1.54192	0.129815	0.570863	IGF1.10 - control.10				0.243468
ARHGEF11-T1292	ARHGEF11	5	0.257942	1.56263	0.129833	0.570886	IGF1.10 - control.10				0.243451
APBA1-S83	APBA1	9	-0.217611	-1.5625	0.129864	0.570889	IGF1.10 - control.10				0.243449
ZMYND8-S652	ZMYND8	11	0.397121	1.53696	0.129847	0.570889	IGF1.10 - control.10				0.243449
CDK13-S260	CDK13	9	0.340764	1.53693	0.129855	0.570889	IGF1.10 - control.10				0.243449
SMG8-T657	SMG8	18	-0.164952	-1.5369	0.129861	0.570889	IGF1.10 - control.10				0.243449
SBNO1-S693	SBNO1	21	0.330238	1.53686	0.129871	0.570897	IGF1.10 - control.10				0.243442
ATAD2-S671	ATAD2	6	0.236032	1.56233	0.129904	0.570959	IGF1.10 - control.10				0.243395
WTAP-S288	WTAP	22	0.239458	1.53665	0.129923	0.571	IGF1.10 - control.10				0.243364
TBC1D10B-S111	TBC1D10B	6	0.239018	1.56215	0.129947	0.571025	IGF1.10 - control.10				0.243345
FOXN3-S432	FOXN3	7	-0.278005	-1.54086	0.130073	0.571255	IGF1.10 - control.10				0.24317
WNK3-S143	WNK3	4	0.393524	1.56159	0.130079	0.571257	IGF1.10 - control.10				0.243168
C6orf106-S281	C6orf106	5	-0.150316	-1.54081	0.130085	0.571262	IGF1.10 - control.10				0.243165
PLEKHA5-T862	PLEKHA5	4	-0.301879	-1.56146	0.13011	0.571325	IGF1.10 - control.10				0.243117
QSER1-T1248	QSER1	8	-0.248111	-1.54813	0.130128	0.571329	IGF1.10 - control.10				0.243114
DDX42-S44	DDX42	11	-0.195463	-1.54068	0.130117	0.571329	IGF1.10 - control.10				0.243114
SRCAP-S3016	SRCAP	18	0.118759	1.53571	0.130153	0.571383	IGF1.10 - control.10				0.243073
BRD1-S18	BRD1	27	0.252749	1.53565	0.130169	0.571399	IGF1.10 - control.10				0.24306
CEP170-S1001	CEP170	3	-0.407769	-1.56109	0.130197	0.571483	IGF1.10 - control.10				0.242997
SIK3-S866	SIK3	25	-0.149647	-1.53536	0.130238	0.571573	IGF1.10 - control.10				0.242928
NFIB-S328	NFIB	80	0.12086	1.53515	0.130291	0.571668	IGF1.10 - control.10				0.242856
CHAMP1-S694	CHAMP1	5	0.258535	1.56064	0.130302	0.571696	IGF1.10 - control.10				0.242835
RPS18-T60	RPS18	6	0.221567	1.54733	0.130322	0.571716	IGF1.10 - control.10				0.24282
FAM167A-S45	FAM167A	24	-0.136052	-1.53502	0.130323	0.571716	IGF1.10 - control.10				0.24282
MDC1-S495,S504,S505	MDC1	7	0.238484	1.56037	0.130367	0.571788	IGF1.10 - control.10				0.242765
ZNF292-T1017	ZNF292	6	0.369658	1.56027	0.13039	0.571861	IGF1.10 - control.10				0.242709
SYNPO-S833,S839	SYNPO	16	-0.173835	-1.53474	0.130391	0.571861	IGF1.10 - control.10				0.242709
MAP7D1-S313	MAP7D1	21	-0.236842	-1.53468	0.130407	0.5719	IGF1.10 - control.10				0.24268
CPLX2-S93	CPLX2	9	-0.300047	-1.54686	0.130435	0.571978	IGF1.10 - control.10				0.24262
LRRC41-Y374	LRRC41	18	-0.330397	-1.54671	0.13047	0.572037	IGF1.10 - control.10				0.242576
ARHGEF2-S719	ARHGEF2	11	-0.434843	-1.55979	0.130503	0.572101	IGF1.10 - control.10				0.242528
TCOF1-S1228,S1232	TCOF1	7	0.196823	1.5594	0.130596	0.572284	IGF1.10 - control.10				0.242388
ARHGAP5-S1124	ARHGAP5	12	-0.218306	-1.53868	0.130604	0.572287	IGF1.10 - control.10				0.242386
CEP164-S1374	CEP164	28	0.391686	1.53387	0.130606	0.572287	IGF1.10 - control.10				0.242386
ARHGAP29-S949	ARHGAP29	24	-0.164724	-1.5337	0.130647	0.572321	IGF1.10 - control.10				0.24236
MED1-S1453	MED1	10	0.203379	1.53842	0.130668	0.572355	IGF1.10 - control.10				0.242335
VAPB-S206	VAPB	28	0.10897	1.53363	0.130664	0.572355	IGF1.10 - control.10				0.242335
SPTBN1-S2128	SPTBN1	90	0.136273	1.53363	0.130664	0.572355	IGF1.10 - control.10				0.242335
PPAN-T233,S240	PPAN	20	-0.262954	-1.54565	0.130727	0.572442	IGF1.10 - control.10				0.242269
RBM15-S159	RBM15	12	0.173069	1.54539	0.130789	0.57255	IGF1.10 - control.10				0.242186
ZNF777-S7	ZNF777	27	-0.135478	-1.53309	0.130798	0.572556	IGF1.10 - control.10				0.242182
KIF13A-S1454	KIF13A	5	-0.220584	-1.55849	0.13081	0.572568	IGF1.10 - control.10				0.242173
DDX20-T552	DDX20	11	-0.250871	-1.54523	0.130828	0.572594	IGF1.10 - control.10				0.242154
HMGN4-S76	HMGN4	14	-0.316613	-1.54497	0.130889	0.57268	IGF1.10 - control.10				0.242088
NUP98-T1070	NUP98	14	0.262484	1.53742	0.130912	0.572744	IGF1.10 - control.10				0.24204
SMC6-S669	SMC6	10	0.177888	1.55787	0.130958	0.572804	IGF1.10 - control.10				0.241994
DIDO1-S1621	DIDO1	9	0.309294	1.54469	0.130958	0.572804	IGF1.10 - control.10				0.241994
BAZ2A-S509	BAZ2A	27	0.113902	1.53228	0.130996	0.572917	IGF1.10 - control.10				0.241909
ZBTB37-S304,S310	ZBTB37	20	-0.209538	-1.53704	0.131004	0.572928	IGF1.10 - control.10				0.2419
FAM117B-S106	FAM117B	40	-0.142749	-1.53225	0.131004	0.572928	IGF1.10 - control.10				0.2419
UBE2O-S87,S89	UBE2O	15	-0.162792	-1.53223	0.131007	0.572936	IGF1.10 - control.10				0.241894
DYRK4-Y264	DYRK4	11	0.147609	1.537	0.131015	0.57294	IGF1.10 - control.10				0.241891
CDK12-S334	CDK12	13	0.251008	1.55753	0.131039	0.572967	IGF1.10 - control.10				0.24187
CPD-T1368,T1370	CPD	64	-0.129044	-1.53205	0.131053	0.573004	IGF1.10 - control.10				0.241842
ANKRD11-S1847,Y1855	ANKRD11	4	-0.221693	-1.55744	0.13106	0.573014	IGF1.10 - control.10				0.241835
WDR75-S782	WDR75	16	0.177326	1.532	0.131065	0.573028	IGF1.10 - control.10				0.241824
DDHD1-S11	DDHD1	4	0.355192	1.54424	0.131067	0.573028	IGF1.10 - control.10				0.241824
POGK-S534	POGK	5	-0.246356	-1.55735	0.131081	0.573031	IGF1.10 - control.10				0.241822
TEDC1-S35	TEDC1	3	0.247842	1.5573	0.131092	0.573053	IGF1.10 - control.10				0.241805
BCAS3-S480,S490	BCAS3	13	0.324926	1.55716	0.131125	0.573103	IGF1.10 - control.10				0.241767
MAST1-S51	MAST1	18	-0.180549	-1.544	0.131124	0.573103	IGF1.10 - control.10				0.241767
CLIP3-S407	CLIP3	8	0.2529	1.53654	0.131127	0.573103	IGF1.10 - control.10				0.241767
SRGAP1-S1010	SRGAP1	24	-0.111874	-1.5365	0.131136	0.573112	IGF1.10 - control.10				0.241761
SSBP1-S70	SSBP1	8	0.162765	1.54372	0.131193	0.573179	IGF1.10 - control.10				0.241709
NACAD-S1300	NACAD	20	-0.125102	-1.53137	0.131221	0.573239	IGF1.10 - control.10				0.241664
GPS1-S468	GPS1	29	-0.133799	-1.53135	0.131225	0.573241	IGF1.10 - control.10				0.241663
ANK2-S2454	ANK2	18	0.114847	1.53088	0.131341	0.573467	IGF1.10 - control.10				0.241491
JAKMIP2-S278	JAKMIP2	7	-0.160067	-1.54301	0.131364	0.57351	IGF1.10 - control.10				0.241459
UNC5B-S869	UNC5B	5	0.278319	1.55615	0.131366	0.573514	IGF1.10 - control.10				0.241456
H2AFY-S173,T178	H2AFY	9	0.159461	1.543	0.131367	0.573514	IGF1.10 - control.10				0.241456
SLC35E1-T352	SLC35E1	8	0.301854	1.54289	0.131393	0.573584	IGF1.10 - control.10				0.241403
HUWE1-S1395	HUWE1	49	-0.135548	-1.53067	0.131393	0.573584	IGF1.10 - control.10				0.241403
ELF4-S151	ELF4	12	0.14941	1.53028	0.13149	0.573812	IGF1.10 - control.10				0.24123
ZNF219-S10	ZNF219	12	0.175336	1.53022	0.131504	0.573846	IGF1.10 - control.10				0.241205
TRIM46-S330	TRIM46	5	-0.174041	-1.5349	0.13153	0.573929	IGF1.10 - control.10				0.241142
THRAP3-T397	THRAP3	6	0.381232	1.55512	0.131609	0.574099	IGF1.10 - control.10				0.241013
CCDC88A-S1387	CCDC88A	5	0.204301	1.55505	0.131626	0.574121	IGF1.10 - control.10				0.240997
PDE3A-S543	PDE3A	26	-0.272099	-1.52971	0.131631	0.574121	IGF1.10 - control.10				0.240997
EIF4G1-T207	EIF4G1	15	-0.202571	-1.54184	0.131648	0.574146	IGF1.10 - control.10				0.240978
UTP14A-T205	UTP14A	9	0.212665	1.54178	0.131662	0.574191	IGF1.10 - control.10				0.240943
CTNNA2-S901	CTNNA2	24	-0.120387	-1.52954	0.131673	0.574196	IGF1.10 - control.10				0.24094
PAK2-T143	PAK2	60	0.196158	1.52946	0.131691	0.574228	IGF1.10 - control.10				0.240916
PCDHGC3-S741	PCDHGC3	15	0.269429	1.5341	0.131726	0.57431	IGF1.10 - control.10				0.240854
SREK1IP1-S145,T146	SREK1IP1	4	-0.221676	-1.55452	0.131752	0.574348	IGF1.10 - control.10				0.240825
PRXL2B-S110	PRXL2B	13	-0.236231	-1.53398	0.131755	0.574348	IGF1.10 - control.10				0.240825
KMT2A-S2955	KMT2A	6	0.172313	1.55447	0.131765	0.574364	IGF1.10 - control.10				0.240813
CARMIL2-S993	CARMIL2	19	-0.154336	-1.52903	0.131799	0.574423	IGF1.10 - control.10				0.240768
SCRN2-T52	SCRN2	21	-0.1915	-1.52901	0.131803	0.574426	IGF1.10 - control.10				0.240766
SOX11-S287	SOX11	10	-0.269169	-1.55411	0.131851	0.574514	IGF1.10 - control.10				0.240699
RANBP2-T2743	RANBP2	61	-0.161326	-1.52872	0.131875	0.574582	IGF1.10 - control.10				0.240648
SYN2-T544	SYN2	7	-0.29017	-1.55392	0.131896	0.574619	IGF1.10 - control.10				0.24062
SUMO1-S32	SUMO1	11	-0.11698	-1.53337	0.131904	0.574619	IGF1.10 - control.10				0.24062
PRKAB1-S182	PRKAB1	21	-0.199601	-1.5407	0.131926	0.574627	IGF1.10 - control.10				0.240614
CIAPIN1-T136	CIAPIN1	12	-0.12404	-1.5285	0.13193	0.574629	IGF1.10 - control.10				0.240612
CHAMP1-S284	CHAMP1	25	0.196674	1.53324	0.131938	0.574649	IGF1.10 - control.10				0.240597
RBBP6-S1381	RBBP6	11	-0.259758	-1.54047	0.13198	0.574713	IGF1.10 - control.10				0.240549
SECISBP2-S370	SECISBP2	13	0.142396	1.52826	0.13199	0.574713	IGF1.10 - control.10				0.240549
MAP1A-S1675	MAP1A	34	-0.169984	-1.52825	0.131991	0.574713	IGF1.10 - control.10				0.240549
DHCR7-S14	DHCR7	31	-0.125391	-1.52824	0.131994	0.574713	IGF1.10 - control.10				0.240549
TFIP11-S75	TFIP11	10	-0.277598	-1.55326	0.132054	0.574789	IGF1.10 - control.10				0.240491
HSPA8-S362	HSPA8	26	-0.121936	-1.5279	0.132078	0.574839	IGF1.10 - control.10				0.240454
ERC1-S42	ERC1	8	-0.327453	-1.55304	0.132106	0.574897	IGF1.10 - control.10				0.24041
REXO1-S910	REXO1	6	-0.30392	-1.53953	0.132211	0.575063	IGF1.10 - control.10				0.240285
PBRM1-S14	PBRM1	21	0.157754	1.52727	0.132235	0.575089	IGF1.10 - control.10				0.240265
CDC5L-T430,S437,T438	CDC5L	9	0.287858	1.55207	0.132338	0.575301	IGF1.10 - control.10				0.240105
ZNF318-S1243	ZNF318	9	0.196958	1.55163	0.132442	0.575447	IGF1.10 - control.10				0.239994
SMARCA5-T670	SMARCA5	3	0.471818	1.55147	0.132481	0.575483	IGF1.10 - control.10				0.239967
ENO2-Y44	ENO2	13	-0.289289	-1.52614	0.132515	0.575551	IGF1.10 - control.10				0.239916
ENO3-Y44	ENO3	13	-0.289289	-1.52614	0.132515	0.575551	IGF1.10 - control.10				0.239916
HTR1E-S229	HTR1E	6	-0.270773	-1.55127	0.132528	0.575573	IGF1.10 - control.10				0.2399
C5orf24-S121	C5orf24	11	-0.375928	-1.53085	0.132527	0.575573	IGF1.10 - control.10				0.2399
PLEKHG3-S433	PLEKHG3	14	-0.32829	-1.53079	0.132541	0.575585	IGF1.10 - control.10				0.23989
ZNF787-T89	ZNF787	15	-0.475495	-1.52595	0.132564	0.57562	IGF1.10 - control.10				0.239864
ZNF609-S907	ZNF609	45	-0.195787	-1.52592	0.132572	0.575632	IGF1.10 - control.10				0.239855
IGF2BP3-S184	IGF2BP3	47	0.244144	1.52566	0.132634	0.575737	IGF1.10 - control.10				0.239776
TCEAL3-S121	TCEAL3	54	-0.187593	-1.52562	0.132644	0.575741	IGF1.10 - control.10				0.239773
TCEAL5-S127	TCEAL5	54	-0.187593	-1.52562	0.132644	0.575741	IGF1.10 - control.10				0.239773
TCEAL6-S121	TCEAL6	54	-0.187593	-1.52562	0.132644	0.575741	IGF1.10 - control.10				0.239773
PCNT-S2479	PCNT	8	0.158214	1.52992	0.132757	0.575947	IGF1.10 - control.10				0.239617
PNKP-S114,T118	PNKP	60	-0.260982	-1.52508	0.132779	0.57602	IGF1.10 - control.10				0.239563
ZFP37-S418	ZFP37	6	0.296285	1.5368	0.132877	0.576237	IGF1.10 - control.10				0.239399
MYBL2-T405	MYBL2	25	-0.144843	-1.5246	0.132899	0.576285	IGF1.10 - control.10				0.239363
MGA-S1474	MGA	5	-0.303569	-1.54968	0.13291	0.576295	IGF1.10 - control.10				0.239355
PRRC2A-S1110	PRRC2A	4	-0.208649	-1.54944	0.132966	0.576341	IGF1.10 - control.10				0.239321
TRPS1-S1081,S1085	TRPS1	18	0.142209	1.52443	0.132942	0.576341	IGF1.10 - control.10				0.239321
SRRM1-S616	SRRM1	303	0.096905	1.52428	0.132978	0.576351	IGF1.10 - control.10				0.239313
KIF21B-T1237,S1241	KIF21B	16	-0.181851	-1.53631	0.132997	0.57637	IGF1.10 - control.10				0.239299
IRF2BP1-T480	IRF2BP1	56	-0.195455	-1.52416	0.13301	0.5764	IGF1.10 - control.10				0.239276
BASP1-S177	BASP1	7	0.290142	1.54904	0.133063	0.576432	IGF1.10 - control.10				0.239252
WDR91-S293	WDR91	9	-0.503118	-1.53616	0.133033	0.576432	IGF1.10 - control.10				0.239252
ZNF280D-S538,S545	ZNF280D	8	0.229733	1.53604	0.133061	0.576432	IGF1.10 - control.10				0.239252
NPEPPS-S745	NPEPPS	10	-0.11854	-1.52851	0.133105	0.576533	IGF1.10 - control.10				0.239176
NCOR2-S2137	NCOR2	4	-0.20389	-1.54882	0.133116	0.57655	IGF1.10 - control.10				0.239163
PEAK1-T1151	PEAK1	47	-0.0897571	-1.52356	0.133158	0.576632	IGF1.10 - control.10				0.239101
RRN3-T623	RRN3	7	0.359592	1.54861	0.133167	0.576638	IGF1.10 - control.10				0.239097
CEP170-S1114	CEP170	14	-0.172386	-1.52815	0.133193	0.576689	IGF1.10 - control.10				0.239058
RAB11FIP5-S209	RAB11FIP5	13	-0.235555	-1.5354	0.133219	0.576739	IGF1.10 - control.10				0.239021
MID1-S96	MID1	14	0.157026	1.52794	0.133246	0.57678	IGF1.10 - control.10				0.23899
TANC2-S169	TANC2	33	-0.228359	-1.52322	0.133243	0.57678	IGF1.10 - control.10				0.23899
NACAD-T1134	NACAD	56	-0.150493	-1.5232	0.133248	0.576784	IGF1.10 - control.10				0.238986
DNAJC1-S492	DNAJC1	4	0.259278	1.54822	0.13326	0.576796	IGF1.10 - control.10				0.238978
BCAR1-S134	BCAR1	8	0.320135	1.54818	0.13327	0.576804	IGF1.10 - control.10				0.238972
RTN4-S121	RTN4	81	0.110443	1.52246	0.133434	0.577105	IGF1.10 - control.10				0.238745
USP32-S1350	USP32	12	-0.162922	-1.52712	0.133449	0.577137	IGF1.10 - control.10				0.238721
NAV2-S1236	NAV2	15	0.146958	1.52697	0.133486	0.577216	IGF1.10 - control.10				0.238662
BRSK2-S382,S393	BRSK2	5	-0.354723	-1.54727	0.133489	0.577222	IGF1.10 - control.10				0.238657
SAP30-S84	SAP30	5	0.856834	1.54726	0.133491	0.577227	IGF1.10 - control.10				0.238654
WASHC2C-T6	WASHC2C	9	-0.260403	-1.53422	0.133508	0.577244	IGF1.10 - control.10				0.238641
MPZL1-S206	MPZL1	18	0.135321	1.52213	0.133516	0.577247	IGF1.10 - control.10				0.238638
IQCC-S438	IQCC	14	-0.15193	-1.52679	0.133532	0.577259	IGF1.10 - control.10				0.238629
LAMTOR5-S26	LAMTOR5	6	-0.25377	-1.53394	0.133577	0.577347	IGF1.10 - control.10				0.238563
NFAT5-S134	NFAT5	4	-0.220962	-1.5466	0.13365	0.577465	IGF1.10 - control.10				0.238475
MEX3C-S540,T541,S545	MEX3C	10	-0.228031	-1.52617	0.133685	0.577509	IGF1.10 - control.10				0.238441
IKBKG-S387	IKBKG	30	-0.104167	-1.52146	0.133684	0.577509	IGF1.10 - control.10				0.238441
MAST3-S728	MAST3	13	-0.175651	-1.52584	0.133767	0.577656	IGF1.10 - control.10				0.238331
TTC28-S28	TTC28	107	-0.109106	-1.52081	0.133846	0.57781	IGF1.10 - control.10				0.238215
SETDB1-S1066	SETDB1	37	-0.12088	-1.52079	0.133852	0.57781	IGF1.10 - control.10				0.238215
HIRIP3-S502	HIRIP3	6	-0.448766	-1.54559	0.133893	0.577826	IGF1.10 - control.10				0.238203
MDC1-T331	MDC1	6	0.348412	1.53268	0.133887	0.577826	IGF1.10 - control.10				0.238203
AP1AR-S140	AP1AR	3	-0.259794	-1.54547	0.133923	0.577841	IGF1.10 - control.10				0.238192
LRRFIP1-S120	LRRFIP1	287	-0.11593	-1.52034	0.133965	0.577876	IGF1.10 - control.10				0.238165
SMARCA4-S610,S613	SMARCA4	26	-0.338202	-1.5452	0.133987	0.577912	IGF1.10 - control.10				0.238138
STRAP-S312	STRAP	14	-0.158514	-1.52488	0.134005	0.577934	IGF1.10 - control.10				0.238122
MAP1B-S1256,S1260,S1265	MAP1B	28	-0.197307	-1.52011	0.134023	0.577979	IGF1.10 - control.10				0.238088
XRCC1-S266	XRCC1	54	-0.11199	-1.52469	0.134055	0.578038	IGF1.10 - control.10				0.238044
RITA1-S248	RITA1	6	0.267846	1.54487	0.134067	0.578075	IGF1.10 - control.10				0.238016
FLVCR1-S95	FLVCR1	9	0.238339	1.5246	0.134076	0.578086	IGF1.10 - control.10				0.238007
BRD4-T1212	BRD4	7	0.35416	1.52448	0.134107	0.578127	IGF1.10 - control.10				0.237976
MED13L-S2083	MED13L	10	0.226398	1.52445	0.134112	0.578127	IGF1.10 - control.10				0.237976
ANKIB1-S898	ANKIB1	8	-0.277362	-1.52445	0.134113	0.578127	IGF1.10 - control.10				0.237976
CDCA2-S756	CDCA2	8	0.206545	1.53162	0.134147	0.57819	IGF1.10 - control.10				0.23793
STK11IP-S703	STK11IP	6	-0.180153	-1.53154	0.134167	0.578233	IGF1.10 - control.10				0.237897
TRIOBP-S88	TRIOBP	13	-0.203589	-1.52421	0.134172	0.578233	IGF1.10 - control.10				0.237897
MAP1B-S1262	MAP1B	34	-0.127469	-1.52379	0.134279	0.578415	IGF1.10 - control.10				0.23776
FHL1-T79	FHL1	5	0.623749	1.53104	0.134291	0.57843	IGF1.10 - control.10				0.237749
FAM184A-S1121	FAM184A	10	0.145805	1.52373	0.134292	0.57843	IGF1.10 - control.10				0.237749
HSPA8-T138	HSPA8	14	-0.166922	-1.52367	0.134309	0.578431	IGF1.10 - control.10				0.237748
SIK2-T359	SIK2	6	-0.358947	-1.5438	0.134326	0.578484	IGF1.10 - control.10				0.237709
MGA-S2924	MGA	13	-0.241725	-1.53084	0.134341	0.578484	IGF1.10 - control.10				0.237709
SLF2-S555	SLF2	14	-0.134467	-1.51844	0.134442	0.578687	IGF1.10 - control.10				0.237556
MAPK8IP1-S369	MAPK8IP1	8	-0.363374	-1.51838	0.134457	0.578719	IGF1.10 - control.10				0.237533
AFF4-T528	AFF4	5	0.453272	1.543	0.13452	0.578843	IGF1.10 - control.10				0.237439
PGRMC1-S57	PGRMC1	201	0.146276	1.51806	0.134538	0.578908	IGF1.10 - control.10				0.23739
KMT2A-T833	KMT2A	13	0.250475	1.52996	0.134557	0.578956	IGF1.10 - control.10				0.237354
DDX20-S268	DDX20	8	-0.216947	-1.54264	0.134605	0.579055	IGF1.10 - control.10				0.23728
MKI67-S1253	MKI67	24	-0.181813	-1.51776	0.134613	0.579058	IGF1.10 - control.10				0.237278
PRKCE-T309	PRKCE	7	-0.348292	-1.54255	0.134627	0.579085	IGF1.10 - control.10				0.237258
MAN2A2-S48	MAN2A2	7	0.336069	1.52959	0.13465	0.579129	IGF1.10 - control.10				0.237225
JMY-S713	JMY	25	-0.125541	-1.51755	0.134665	0.579147	IGF1.10 - control.10				0.237211
CFAP97-S497	CFAP97	7	-0.208753	-1.52915	0.134758	0.579304	IGF1.10 - control.10				0.237093
ENGASE-S49	ENGASE	21	-0.386429	-1.51707	0.134785	0.579315	IGF1.10 - control.10				0.237085
ZCCHC8-T492,S498	ZCCHC8	5	0.223747	1.54184	0.1348	0.579346	IGF1.10 - control.10				0.237062
GIT1-S385,S388,T392	GIT1	8	-0.210306	-1.54159	0.13486	0.579442	IGF1.10 - control.10				0.23699
BOD1L1-S2964	BOD1L1	38	0.131683	1.51675	0.134866	0.57946	IGF1.10 - control.10				0.236976
DLG5-S1265	DLG5	8	-0.240201	-1.52125	0.134912	0.579572	IGF1.10 - control.10				0.236893
FAM122A-S267,S270	FAM122A	10	-0.265375	-1.54132	0.134926	0.579601	IGF1.10 - control.10				0.236871
TBX3-S697	TBX3	4	-0.346449	-1.5413	0.134932	0.579612	IGF1.10 - control.10				0.236862
ANKRD11-S1792,T1798	ANKRD11	7	0.172477	1.5282	0.134993	0.579703	IGF1.10 - control.10				0.236794
SETD1A-S301	SETD1A	10	-0.326583	-1.52806	0.135027	0.579752	IGF1.10 - control.10				0.236758
MAP4K4-S629,S631	MAP4K4	6	-0.211741	-1.54073	0.13507	0.579833	IGF1.10 - control.10				0.236697
PJA1-S312	PJA1	7	0.302543	1.52776	0.135102	0.579904	IGF1.10 - control.10				0.236644
RALBP1-S92,S93	RALBP1	66	-0.0896123	-1.51583	0.135099	0.579904	IGF1.10 - control.10				0.236644
MADD-S930	MADD	21	-0.174908	-1.51571	0.135131	0.57997	IGF1.10 - control.10				0.236594
IRS2-S365,S391	IRS2	19	0.314572	1.51548	0.135188	0.580081	IGF1.10 - control.10				0.236511
LGALSL-S25	LGALSL	21	-0.165496	-1.51529	0.135237	0.580163	IGF1.10 - control.10				0.23645
PRRC2A-S2036	PRRC2A	4	0.372862	1.5399	0.135273	0.580201	IGF1.10 - control.10				0.236422
GPATCH8-S653,T655	GPATCH8	9	-0.283352	-1.52689	0.135317	0.580268	IGF1.10 - control.10				0.236372
ZC3H4-T1235	ZC3H4	26	-0.142855	-1.52683	0.135332	0.580279	IGF1.10 - control.10				0.236363
LDHB-S85	LDHB	8	-0.153056	-1.51947	0.13536	0.580348	IGF1.10 - control.10				0.236312
ZC3HC1-S62	ZC3HC1	98	0.0996836	1.51459	0.135414	0.580395	IGF1.10 - control.10				0.236276
TNS1-S764	TNS1	12	-0.124371	-1.51449	0.135437	0.580419	IGF1.10 - control.10				0.236258
IGF2BP1-S181	IGF2BP1	12	-0.228992	-1.52636	0.135451	0.580441	IGF1.10 - control.10				0.236242
LEMD2-T493	LEMD2	17	0.19982	1.51909	0.135455	0.580443	IGF1.10 - control.10				0.236241
LMNA-T409,S414	LMNA	26	0.390467	1.51432	0.135482	0.580511	IGF1.10 - control.10				0.236189
ATF7IP-S113	ATF7IP	28	-0.192039	-1.51881	0.135524	0.580584	IGF1.10 - control.10				0.236135
BAZ2A-Y1749	BAZ2A	11	0.197268	1.52602	0.135535	0.580602	IGF1.10 - control.10				0.236121
ARCN1-S220	ARCN1	6	-0.343868	-1.53878	0.135543	0.580627	IGF1.10 - control.10				0.236103
MAP2-S817	MAP2	14	0.198163	1.51873	0.135545	0.580628	IGF1.10 - control.10				0.236102
WDCP-S688,S690	WDCP	19	-0.220223	-1.51853	0.135594	0.580682	IGF1.10 - control.10				0.236062
WDR11-S402	WDR11	18	-0.149495	-1.51384	0.135603	0.580682	IGF1.10 - control.10				0.236062
ASAP1-S910	ASAP1	6	-0.235237	-1.53808	0.135714	0.580917	IGF1.10 - control.10				0.235886
HIVEP2-S395	HIVEP2	8	-0.208392	-1.51805	0.135716	0.580917	IGF1.10 - control.10				0.235886
ADGRL2-T1356	ADGRL2	12	-0.15053	-1.51793	0.135746	0.580934	IGF1.10 - control.10				0.235873
USP1-S67	USP1	35	-0.158876	-1.51324	0.135756	0.58094	IGF1.10 - control.10				0.235868
KMT2A-S3511,S3515	KMT2A	16	0.268231	1.51779	0.135781	0.58101	IGF1.10 - control.10				0.235816
RBM12B-S575	RBM12B	737	0.0863092	1.51301	0.135813	0.581083	IGF1.10 - control.10				0.235762
TUBA1A-S439	TUBA1A	21	-0.190137	-1.51286	0.135852	0.581157	IGF1.10 - control.10				0.235707
TUBA1B-S439	TUBA1B	21	-0.190137	-1.51286	0.135852	0.581157	IGF1.10 - control.10				0.235707
BCLAF1-Y383,S389	BCLAF1	14	0.308693	1.52468	0.135867	0.581191	IGF1.10 - control.10				0.235681
PCF11-S511	PCF11	7	-0.370314	-1.53732	0.135901	0.581242	IGF1.10 - control.10				0.235643
CD3EAP-S66	CD3EAP	8	-0.428854	-1.53718	0.135935	0.581296	IGF1.10 - control.10				0.235603
MAP3K4-S66,S84	MAP3K4	9	-0.255565	-1.53718	0.135934	0.581296	IGF1.10 - control.10				0.235603
TBC1D22B-S67	TBC1D22B	13	-0.2038	-1.51198	0.136074	0.581536	IGF1.10 - control.10				0.235424
PHRF1-S574	PHRF1	7	-0.256912	-1.52382	0.136082	0.581544	IGF1.10 - control.10				0.235417
TMSB4X-T34	TMSB4X	11	-0.315964	-1.53651	0.136099	0.581556	IGF1.10 - control.10				0.235408
SEPT9-S22	SEPT9	11	-0.233852	-1.51652	0.136102	0.581556	IGF1.10 - control.10				0.235408
ARNT-S283	ARNT	9	-0.364816	-1.51643	0.136124	0.581588	IGF1.10 - control.10				0.235385
ZNF687-S1191	ZNF687	45	-0.125569	-1.51168	0.136151	0.58164	IGF1.10 - control.10				0.235346
SUPT6H-S1535,T1539	SUPT6H	9	0.287098	1.52347	0.136169	0.581647	IGF1.10 - control.10				0.235341
LPIN1-T581	LPIN1	8	-0.208497	-1.52343	0.13618	0.581681	IGF1.10 - control.10				0.235315
MCM3AP-S251	MCM3AP	18	-0.313674	-1.51155	0.136183	0.581682	IGF1.10 - control.10				0.235314
NFIB-S364	NFIB	5	0.33969	1.53603	0.136216	0.581742	IGF1.10 - control.10				0.23527
C2CD4C-T269,S273	C2CD4C	5	-0.273108	-1.53601	0.13622	0.581744	IGF1.10 - control.10				0.235268
ATF2-S62,T69,T71	ATF2	8	-0.303828	-1.52311	0.13626	0.581789	IGF1.10 - control.10				0.235234
ARPC1B-S311	ARPC1B	22	-0.188107	-1.51596	0.136242	0.581789	IGF1.10 - control.10				0.235234
CCNK-S9	CCNK	21	0.182873	1.52306	0.13627	0.581803	IGF1.10 - control.10				0.235224
REC8-S148	REC8	6	0.247321	1.53578	0.136276	0.581804	IGF1.10 - control.10				0.235223
NAT10-S934	NAT10	9	0.205834	1.52296	0.136295	0.581833	IGF1.10 - control.10				0.235201
SH2D3C-S359	SH2D3C	15	0.408656	1.51108	0.136304	0.581833	IGF1.10 - control.10				0.235201
ATXN2-S865	ATXN2	9	0.187681	1.51062	0.136419	0.582041	IGF1.10 - control.10				0.235046
ZNF451-S836	ZNF451	17	-0.451098	-1.51503	0.136479	0.582207	IGF1.10 - control.10				0.234923
CEP164-S359	CEP164	14	-0.157498	-1.51026	0.136511	0.582254	IGF1.10 - control.10				0.234888
TBC1D5-S541	TBC1D5	35	0.185432	1.51007	0.13656	0.582323	IGF1.10 - control.10				0.234836
BUD13-S197	BUD13	16	0.182321	1.51004	0.136567	0.582331	IGF1.10 - control.10				0.23483
GTF2IRD2-S207	GTF2IRD2	11	-0.118571	-1.50988	0.136608	0.582362	IGF1.10 - control.10				0.234807
GTF2IRD2B-S207	GTF2IRD2B	11	-0.118571	-1.50988	0.136608	0.582362	IGF1.10 - control.10				0.234807
SLTM-S201	SLTM	11	0.130166	1.5098	0.136628	0.582394	IGF1.10 - control.10				0.234783
ZMYND8-S547	ZMYND8	58	0.10954	1.50977	0.136636	0.582398	IGF1.10 - control.10				0.23478
TLN2-S646	TLN2	9	-0.188227	-1.51432	0.136658	0.582455	IGF1.10 - control.10				0.234738
AGK-Y286	AGK	13	-0.31436	-1.51408	0.136717	0.582581	IGF1.10 - control.10				0.234644
FHOD3-S447	FHOD3	14	-0.317836	-1.52122	0.136732	0.582621	IGF1.10 - control.10				0.234614
BCAS3-S480,S488,S492	BCAS3	5	-0.237012	-1.53382	0.136756	0.582667	IGF1.10 - control.10				0.23458
ATRX-S784,T792	ATRX	3	0.334655	1.53383	0.136755	0.582667	IGF1.10 - control.10				0.23458
BRF1-S553	BRF1	21	-0.192333	-1.50925	0.13677	0.582689	IGF1.10 - control.10				0.234563
NDRG3-S361	NDRG3	6	-0.224748	-1.50925	0.13677	0.582689	IGF1.10 - control.10				0.234563
CNP-S312	CNP	6	0.320291	1.53362	0.136806	0.582719	IGF1.10 - control.10				0.234541
DDX39B-S38	DDX39B	16	0.178142	1.51374	0.136804	0.582719	IGF1.10 - control.10				0.234541
ID4-S5	ID4	11	-0.169098	-1.5209	0.136811	0.582729	IGF1.10 - control.10				0.234533
CYB5B-S19	CYB5B	9	0.157596	1.52063	0.13688	0.582833	IGF1.10 - control.10				0.234456
EPB41L1-S672	EPB41L1	11	0.279051	1.51336	0.1369	0.582887	IGF1.10 - control.10				0.234416
KDM2B-S1031	KDM2B	36	0.139299	1.5087	0.136911	0.582904	IGF1.10 - control.10				0.234403
AKAP6-S1644	AKAP6	12	-0.236246	-1.52041	0.136935	0.582968	IGF1.10 - control.10				0.234355
MIA2-Y1127,S1130	MIA2	5	0.238461	1.52032	0.136955	0.583005	IGF1.10 - control.10				0.234328
ARID4B-S790,Y795	ARID4B	10	0.177394	1.51308	0.136972	0.583033	IGF1.10 - control.10				0.234307
EZH2-T487	EZH2	115	0.111342	1.50848	0.136966	0.583033	IGF1.10 - control.10				0.234307
CDK17-S146	CDK17	31	0.238967	1.51295	0.137005	0.583095	IGF1.10 - control.10				0.23426
SHROOM2-S196	SHROOM2	8	-0.292551	-1.51997	0.137045	0.583189	IGF1.10 - control.10				0.23419
CADPS-S91	CADPS	12	-0.159682	-1.50811	0.13706	0.583215	IGF1.10 - control.10				0.234172
INCENP-S893,S894	INCENP	33	-0.155962	-1.5081	0.137062	0.583215	IGF1.10 - control.10				0.234172
NUP88-S167	NUP88	4	0.209069	1.53255	0.13707	0.583241	IGF1.10 - control.10				0.234152
SART1-S321	SART1	18	-0.22474	-1.508	0.13709	0.583292	IGF1.10 - control.10				0.234114
ALKBH5-S64,Y71	ALKBH5	6	-0.158762	-1.51967	0.13712	0.58332	IGF1.10 - control.10				0.234093
SNX19-S375	SNX19	12	0.216927	1.51955	0.137148	0.583374	IGF1.10 - control.10				0.234053
ANKRD11-Y1855,S1859	ANKRD11	8	-0.16436	-1.51957	0.137143	0.583374	IGF1.10 - control.10				0.234053
ERC1-S191	ERC1	26	-0.210181	-1.50743	0.137235	0.583533	IGF1.10 - control.10				0.233934
ERC2-S187	ERC2	26	-0.210181	-1.50743	0.137235	0.583533	IGF1.10 - control.10				0.233934
MDC1-T1768	MDC1	15	-0.208199	-1.51196	0.137255	0.583602	IGF1.10 - control.10				0.233883
ATRX-S704	ATRX	41	0.219941	1.50708	0.137324	0.583749	IGF1.10 - control.10				0.233774
AMOT-S714	AMOT	10	-0.19657	-1.50684	0.137385	0.583876	IGF1.10 - control.10				0.233679
KLC1-S521	KLC1	48	-0.149704	-1.50682	0.13739	0.58389	IGF1.10 - control.10				0.233669
CBFA2T2-S577	CBFA2T2	30	0.262862	1.50669	0.137422	0.583948	IGF1.10 - control.10				0.233626
ZFR-S195	ZFR	16	0.251541	1.53104	0.137442	0.583963	IGF1.10 - control.10				0.233615
DNAJC21-S423	DNAJC21	4	-0.243316	-1.51839	0.13744	0.583963	IGF1.10 - control.10				0.233615
DHX57-S74,S77	DHX57	6	-0.508703	-1.51806	0.137525	0.584034	IGF1.10 - control.10				0.233562
ALDH6A1-S490	ALDH6A1	11	0.379144	1.51801	0.137537	0.584035	IGF1.10 - control.10				0.233561
NOL8-S660	NOL8	22	0.26166	1.50619	0.13755	0.584069	IGF1.10 - control.10				0.233536
PHACTR4-T349,T358	PHACTR4	221	-0.0775287	-1.50612	0.13757	0.58411	IGF1.10 - control.10				0.233505
THRA-S12	THRA	5	0.160552	1.53047	0.137582	0.584146	IGF1.10 - control.10				0.233479
AKAP5-S178	AKAP5	35	0.233796	1.50607	0.137583	0.584146	IGF1.10 - control.10				0.233479
MAP1B-T1328	MAP1B	12	-0.176167	-1.51768	0.137619	0.58424	IGF1.10 - control.10				0.233409
SP1-S59	SP1	32	-0.135024	-1.50585	0.137638	0.584276	IGF1.10 - control.10				0.233382
ARHGEF12-T1172	ARHGEF12	6	-0.252784	-1.51753	0.137658	0.584323	IGF1.10 - control.10				0.233347
EDC4-S780	EDC4	29	0.195142	1.50572	0.137673	0.584362	IGF1.10 - control.10				0.233318
TXLNG-S86	TXLNG	4	-0.242672	-1.53008	0.137679	0.584376	IGF1.10 - control.10				0.233307
NSD1-S822	NSD1	22	0.107763	1.50555	0.137715	0.584428	IGF1.10 - control.10				0.233269
LMO7-T990	LMO7	53	-0.14034	-1.51008	0.137732	0.584474	IGF1.10 - control.10				0.233235
CEP41-S119	CEP41	6	-0.181463	-1.51714	0.137754	0.584517	IGF1.10 - control.10				0.233203
TRIP12-S1376	TRIP12	17	0.144444	1.50533	0.137772	0.584552	IGF1.10 - control.10				0.233177
BSDC1-S17	BSDC1	12	-0.297495	-1.50487	0.137889	0.584713	IGF1.10 - control.10				0.233057
KMT2B-T2083	KMT2B	37	0.128084	1.50481	0.137905	0.584731	IGF1.10 - control.10				0.233044
SFMBT2-S789	SFMBT2	9	-0.174882	-1.52904	0.137934	0.58475	IGF1.10 - control.10				0.23303
SHANK2-S1234	SHANK2	4	0.284546	1.52901	0.137942	0.58475	IGF1.10 - control.10				0.23303
GMIP-S885	GMIP	9	-0.285036	-1.5164	0.137941	0.58475	IGF1.10 - control.10				0.23303
MARF1-S1571	MARF1	14	-0.102579	-1.50468	0.137938	0.58475	IGF1.10 - control.10				0.23303
CIC-S424	CIC	19	0.217601	1.50466	0.137944	0.584754	IGF1.10 - control.10				0.233027
DCHS1-S3265	DCHS1	13	0.277199	1.51632	0.137963	0.584798	IGF1.10 - control.10				0.232994
MAP2-S1564	MAP2	12	-0.228191	-1.51623	0.137985	0.584846	IGF1.10 - control.10				0.232959
TUBB-T55	TUBB	10	-0.192928	-1.5161	0.138018	0.5849	IGF1.10 - control.10				0.232918
DCLK1-S347	DCLK1	25	-0.258031	-1.50888	0.138039	0.584952	IGF1.10 - control.10				0.232879
SUDS3-S234,S237	SUDS3	6	0.248181	1.51598	0.138049	0.584961	IGF1.10 - control.10				0.232873
ORC1-S450	ORC1	14	0.321741	1.51578	0.138099	0.585098	IGF1.10 - control.10				0.232771
PHIP-S1281	PHIP	10	0.167089	1.50398	0.138118	0.585136	IGF1.10 - control.10				0.232744
SKI-S383	SKI	13	0.406232	1.50841	0.138159	0.585209	IGF1.10 - control.10				0.232689
CBX3-S95,S99	CBX3	7	0.221778	1.51548	0.138174	0.585241	IGF1.10 - control.10				0.232665
DCLK1-S330,S334	DCLK1	13	-0.189511	-1.5083	0.138186	0.585265	IGF1.10 - control.10				0.232647
CENPI-S308	CENPI	19	-0.23082	-1.50367	0.138199	0.585292	IGF1.10 - control.10				0.232627
GTF3C5-S348	GTF3C5	19	-0.313383	-1.50805	0.13825	0.585351	IGF1.10 - control.10				0.232584
RGL1-T507	RGL1	7	-0.190397	-1.52768	0.138271	0.585374	IGF1.10 - control.10				0.232567
LARP1-S517,S521	LARP1	5	-0.271701	-1.52749	0.138319	0.585463	IGF1.10 - control.10				0.2325
FAM13A-S652	FAM13A	10	0.212025	1.51491	0.138317	0.585463	IGF1.10 - control.10				0.2325
FAM208A-S1195	FAM208A	22	-0.283075	-1.50737	0.138425	0.585629	IGF1.10 - control.10				0.232377
PPFIA1-S793	PPFIA1	8	-0.28812	-1.52697	0.138446	0.585674	IGF1.10 - control.10				0.232344
ZMAT1-S333	ZMAT1	6	-0.243952	-1.52691	0.138463	0.585684	IGF1.10 - control.10				0.232337
BRAF-S151	BRAF	12	0.263	1.52672	0.138509	0.585786	IGF1.10 - control.10				0.232261
RAF1-S621	RAF1	33	-0.110936	-1.5023	0.13855	0.58588	IGF1.10 - control.10				0.232191
SEC16A-T2076	SEC16A	5	-0.258148	-1.51397	0.138555	0.585888	IGF1.10 - control.10				0.232185
EHBP1-S307	EHBP1	6	0.302702	1.52638	0.138594	0.585966	IGF1.10 - control.10				0.232127
TENT4A-S157	TENT4A	9	-0.287619	-1.52632	0.138608	0.585997	IGF1.10 - control.10				0.232104
RPS6KC1-S449	RPS6KC1	6	-0.322226	-1.52623	0.138629	0.585997	IGF1.10 - control.10				0.232104
RAI1-S345	RAI1	29	0.160572	1.50174	0.138694	0.586096	IGF1.10 - control.10				0.232031
HIVEP3-S2354	HIVEP3	5	-0.358997	-1.52592	0.138706	0.586096	IGF1.10 - control.10				0.232031
CBX5-S13,S14	CBX5	32	0.119354	1.50158	0.138737	0.586158	IGF1.10 - control.10				0.231985
RBM12B-S278,S280	RBM12B	103	0.121471	1.50584	0.138816	0.586313	IGF1.10 - control.10				0.23187
RBL1-T385	RBL1	18	-0.176892	-1.50122	0.138828	0.586349	IGF1.10 - control.10				0.231844
NSD3-S424	NSD3	16	-0.191641	-1.5011	0.138859	0.58641	IGF1.10 - control.10				0.231798
ALMS1-S2714	ALMS1	7	-0.255429	-1.51263	0.138895	0.586436	IGF1.10 - control.10				0.231779
IFNGR1-T295	IFNGR1	10	0.374017	1.52514	0.138901	0.586443	IGF1.10 - control.10				0.231775
CIRBP-S21	CIRBP	16	-0.158476	-1.5005	0.139015	0.586664	IGF1.10 - control.10				0.23161
PHACTR1-S237	PHACTR1	95	-0.0988769	-1.50038	0.139046	0.586706	IGF1.10 - control.10				0.23158
SAMD14-S256	SAMD14	16	-0.180984	-1.50011	0.139116	0.586867	IGF1.10 - control.10				0.23146
BRD4-S1051	BRD4	11	0.243939	1.5	0.139144	0.586903	IGF1.10 - control.10				0.231434
MGA-S369	MGA	64	0.159335	1.49997	0.139152	0.586913	IGF1.10 - control.10				0.231426
ATG2B-S1743	ATG2B	29	-0.0924683	-1.49989	0.139172	0.586951	IGF1.10 - control.10				0.231398
CMTR1-S51,S53,S55	CMTR1	12	-0.183052	-1.51126	0.139242	0.587077	IGF1.10 - control.10				0.231305
LIG1-T183	LIG1	119	-0.208867	-1.49956	0.139257	0.587115	IGF1.10 - control.10				0.231277
PML-S480	PML	7	0.416159	1.50398	0.139293	0.587147	IGF1.10 - control.10				0.231253
SNX12-S73	SNX12	11	-0.198222	-1.52348	0.139314	0.587205	IGF1.10 - control.10				0.23121
KIAA0754-S181	KIAA0754	24	-0.193667	-1.4992	0.139351	0.587268	IGF1.10 - control.10				0.231164
CIC-S1344	CIC	3	-0.259143	-1.52276	0.139495	0.587569	IGF1.10 - control.10				0.230941
SOGA1-T1130	SOGA1	8	0.156965	1.50303	0.139538	0.58764	IGF1.10 - control.10				0.230889
KIAA1522-S858,S862	KIAA1522	19	-0.173346	-1.4984	0.139558	0.587692	IGF1.10 - control.10				0.23085
SRSF8-S29	SRSF8	7	-0.261482	-1.52237	0.13959	0.587738	IGF1.10 - control.10				0.230816
SALL2-S802	SALL2	5	-0.190109	-1.50981	0.13961	0.587745	IGF1.10 - control.10				0.230811
MAP1B-Y2384	MAP1B	5	-0.380306	-1.50978	0.139617	0.587745	IGF1.10 - control.10				0.230811
FNIP1-S264,S272	FNIP1	5	0.238141	1.52195	0.139697	0.587881	IGF1.10 - control.10				0.230711
ANKRD34A-S461	ANKRD34A	26	-0.128023	-1.50232	0.13972	0.587924	IGF1.10 - control.10				0.230679
ARFGAP3-S455	ARFGAP3	21	-0.170807	-1.49779	0.139717	0.587924	IGF1.10 - control.10				0.230679
ACAP3-T381	ACAP3	5	0.426325	1.52178	0.13974	0.587924	IGF1.10 - control.10				0.230679
RFX5-S605	RFX5	21	-0.318946	-1.50936	0.139725	0.587924	IGF1.10 - control.10				0.230679
RPLP2-S17	RPLP2	105	-0.115142	-1.49772	0.139734	0.587924	IGF1.10 - control.10				0.230679
PHF21A-T395	PHF21A	18	0.213098	1.50222	0.139745	0.587928	IGF1.10 - control.10				0.230676
KIAA1614-S1065	KIAA1614	6	-0.173095	-1.50918	0.13977	0.587954	IGF1.10 - control.10				0.230657
DCP1A-S315,T321	DCP1A	73	-0.106366	-1.49758	0.139769	0.587954	IGF1.10 - control.10				0.230657
NEFM-S783	NEFM	20	0.260197	1.49751	0.139789	0.587972	IGF1.10 - control.10				0.230644
TNKS1BP1-S1103	TNKS1BP1	13	0.192431	1.50203	0.139794	0.587974	IGF1.10 - control.10				0.230642
SETD2-T1872	SETD2	24	0.205998	1.50201	0.139798	0.587984	IGF1.10 - control.10				0.230635
CYCS-S48	CYCS	9	-0.269004	-1.50885	0.139856	0.588092	IGF1.10 - control.10				0.230555
LARP4B-T518,S533	LARP4B	13	-0.382514	-1.52126	0.139869	0.588106	IGF1.10 - control.10				0.230545
UBE4B-S803	UBE4B	10	-0.170468	-1.49722	0.139864	0.588106	IGF1.10 - control.10				0.230545
SORCS1-S1133	SORCS1	9	-0.158225	-1.49713	0.139887	0.588149	IGF1.10 - control.10				0.230512
CENPF-S3079,T3081	CENPF	7	0.19791	1.52064	0.140024	0.588338	IGF1.10 - control.10				0.230373
ZEB2-T782,S784	ZEB2	15	0.226293	1.50108	0.140039	0.588369	IGF1.10 - control.10				0.23035
NEFM-S670,S672	NEFM	23	0.296602	1.50103	0.140051	0.588373	IGF1.10 - control.10				0.230347
FARSA-S301	FARSA	33	-0.21577	-1.49617	0.140137	0.588533	IGF1.10 - control.10				0.230229
UBR4-S2885	UBR4	7	-0.257681	-1.51999	0.140187	0.588623	IGF1.10 - control.10				0.230163
SPEN-S2481,S2493	SPEN	19	0.128531	1.50751	0.140197	0.588641	IGF1.10 - control.10				0.23015
RIN1-S611	RIN1	12	-0.204776	-1.50044	0.140204	0.588645	IGF1.10 - control.10				0.230147
CCAR2-S195	CCAR2	12	-0.266775	-1.49589	0.140211	0.588662	IGF1.10 - control.10				0.230134
G3BP2-S248	G3BP2	3	-0.388973	-1.51971	0.140256	0.588727	IGF1.10 - control.10				0.230086
ZNF318-S214	ZNF318	24	0.274591	1.49522	0.140385	0.588906	IGF1.10 - control.10				0.229954
EXO1-S625	EXO1	7	-0.232804	-1.50677	0.140386	0.588907	IGF1.10 - control.10				0.229953
MAP1B-S1312	MAP1B	44	-0.160047	-1.49506	0.140426	0.589016	IGF1.10 - control.10				0.229873
MAPT-T534	MAPT	52	-0.138311	-1.49504	0.140431	0.589021	IGF1.10 - control.10				0.229869
ALKBH5-S371,S375	ALKBH5	10	-0.293252	-1.49492	0.140461	0.589046	IGF1.10 - control.10				0.229851
ZNF704-S367	ZNF704	43	0.126905	1.49487	0.140475	0.589058	IGF1.10 - control.10				0.229842
SLC4A2-S170	SLC4A2	7	-0.183374	-1.51862	0.140531	0.589105	IGF1.10 - control.10				0.229807
MEN1-T599	MEN1	9	0.164284	1.50603	0.140576	0.58914	IGF1.10 - control.10				0.229781
PRRC2C-T2681	PRRC2C	6	-0.197133	-1.50605	0.14057	0.58914	IGF1.10 - control.10				0.229781
ZSWIM8-S1092	ZSWIM8	16	-0.152789	-1.49454	0.140561	0.58914	IGF1.10 - control.10				0.229781
CCDC88A-S1417	CCDC88A	18	0.255495	1.49439	0.1406	0.58914	IGF1.10 - control.10				0.229781
USP33-S377	USP33	7	-0.238491	-1.50586	0.140619	0.58916	IGF1.10 - control.10				0.229767
MYO18A-S2020	MYO18A	36	-0.137449	-1.49423	0.140643	0.589196	IGF1.10 - control.10				0.22974
CEP41-S96,S99	CEP41	6	-0.213432	-1.50566	0.14067	0.589233	IGF1.10 - control.10				0.229713
BCOR-S336	BCOR	25	0.135432	1.49861	0.140678	0.589246	IGF1.10 - control.10				0.229704
DDHD1-S723	DDHD1	25	0.19592	1.49407	0.140683	0.589246	IGF1.10 - control.10				0.229704
TMEM63C-S77,S80	TMEM63C	7	-0.19824	-1.51797	0.140693	0.589263	IGF1.10 - control.10				0.229691
ZBTB5-S298	ZBTB5	12	-0.269357	-1.50547	0.140718	0.589309	IGF1.10 - control.10				0.229657
NCKAP5L-S567,S573	NCKAP5L	12	0.253842	1.50545	0.140725	0.589326	IGF1.10 - control.10				0.229644
UBXN2B-S234,S235	UBXN2B	17	-0.189762	-1.4939	0.140727	0.589326	IGF1.10 - control.10				0.229644
MAST1-S966	MAST1	13	0.14164	1.49381	0.140751	0.589355	IGF1.10 - control.10				0.229623
DNAJC6-S662	DNAJC6	6	0.348398	1.51768	0.140766	0.589388	IGF1.10 - control.10				0.229598
KMT2A-S161,T163	KMT2A	6	0.305039	1.51747	0.140818	0.589399	IGF1.10 - control.10				0.229591
NT5C1A-S45	NT5C1A	19	-0.147159	-1.50507	0.140821	0.589399	IGF1.10 - control.10				0.229591
RAD23A-S216	RAD23A	28	-0.265998	-1.49809	0.140813	0.589399	IGF1.10 - control.10				0.229591
USP35-S613	USP35	6	-0.318314	-1.49805	0.140822	0.589399	IGF1.10 - control.10				0.229591
ESS2-S446	ESS2	11	0.160201	1.4981	0.14081	0.589399	IGF1.10 - control.10				0.229591
CWC22-Y33	CWC22	4	-0.148944	-1.50487	0.140873	0.58951	IGF1.10 - control.10				0.229509
FOXM1-S692,S695	FOXM1	9	-0.224087	-1.51717	0.140894	0.589539	IGF1.10 - control.10				0.229488
SH3BP4-S637	SH3BP4	9	0.172101	1.50479	0.140894	0.589539	IGF1.10 - control.10				0.229488
ADAM22-S812	ADAM22	72	0.210346	1.4932	0.140911	0.589553	IGF1.10 - control.10				0.229477
ADD3-S679,S681	ADD3	26	0.248107	1.49758	0.140944	0.589595	IGF1.10 - control.10				0.229446
SPTBN4-S2165	SPTBN4	28	-0.195048	-1.49307	0.140944	0.589595	IGF1.10 - control.10				0.229446
MARK2-S624	MARK2	9	-0.256514	-1.50447	0.140976	0.589678	IGF1.10 - control.10				0.229385
AGAP2-T635	AGAP2	9	-0.236552	-1.49736	0.141	0.589739	IGF1.10 - control.10				0.22934
MDC1-S544	MDC1	4	-0.222348	-1.50433	0.141012	0.589747	IGF1.10 - control.10				0.229334
EIF3A-S1188	EIF3A	23	-0.180798	-1.49718	0.141048	0.589806	IGF1.10 - control.10				0.229291
WDR11-S209	WDR11	69	-0.103901	-1.49265	0.141054	0.58982	IGF1.10 - control.10				0.22928
PPIP5K2-S1006,S1016	PPIP5K2	8	0.178942	1.5165	0.141064	0.589833	IGF1.10 - control.10				0.229271
FAM117B-S273	FAM117B	22	-0.216384	-1.49682	0.141141	0.58987	IGF1.10 - control.10				0.229244
ARHGEF2-S174	ARHGEF2	15	-0.223267	-1.49667	0.141182	0.589912	IGF1.10 - control.10				0.229213
ANKRD28-S1011	ANKRD28	8	-0.286097	-1.50329	0.141279	0.590127	IGF1.10 - control.10				0.229055
PPFIBP1-S466	PPFIBP1	13	0.271014	1.49623	0.141294	0.590142	IGF1.10 - control.10				0.229043
SORBS2-S302	SORBS2	7	0.333453	1.51531	0.141362	0.590256	IGF1.10 - control.10				0.228959
NAP1L4-S125	NAP1L4	147	-0.150324	-1.49129	0.141409	0.590302	IGF1.10 - control.10				0.228925
EFNB3-Y318	EFNB3	24	0.228335	1.49129	0.14141	0.590302	IGF1.10 - control.10				0.228925
RIMS3-T108	RIMS3	16	-0.176443	-1.49128	0.141414	0.590308	IGF1.10 - control.10				0.228921
RUNX1T1-T595	RUNX1T1	17	0.137778	1.49117	0.141441	0.590354	IGF1.10 - control.10				0.228888
DMTN-S105	DMTN	14	0.215022	1.50264	0.141444	0.590356	IGF1.10 - control.10				0.228886
NUP153-S257	NUP153	19	0.227596	1.49107	0.141466	0.590388	IGF1.10 - control.10				0.228862
REPS1-T478,S482	REPS1	23	-0.216	-1.50254	0.141471	0.59039	IGF1.10 - control.10				0.228861
PRDM11-S291	PRDM11	13	-0.235316	-1.49096	0.141497	0.590429	IGF1.10 - control.10				0.228833
SCAMP2-S310	SCAMP2	8	0.348885	1.51447	0.141575	0.590559	IGF1.10 - control.10				0.228737
MAP7D1-S252	MAP7D1	16	-0.287792	-1.49045	0.141629	0.590624	IGF1.10 - control.10				0.228689
MCRS1-T103	MCRS1	36	-0.1248	-1.4904	0.141643	0.590633	IGF1.10 - control.10				0.228682
PTPDC1-S394	PTPDC1	22	-0.195268	-1.49487	0.141648	0.590639	IGF1.10 - control.10				0.228678
EIF2AK4-T667	EIF2AK4	25	-0.125645	-1.49474	0.141684	0.590678	IGF1.10 - control.10				0.228649
SEC16A-S595,T600	SEC16A	49	0.181135	1.49463	0.141712	0.590685	IGF1.10 - control.10				0.228644
CNNM1-S729	CNNM1	9	0.155099	1.49456	0.14173	0.59071	IGF1.10 - control.10				0.228626
JPT1-S28	JPT1	13	-0.239333	-1.49451	0.141741	0.590737	IGF1.10 - control.10				0.228606
APC-S2290	APC	8	-0.329231	-1.51374	0.141758	0.590764	IGF1.10 - control.10				0.228586
GAPVD1-S769	GAPVD1	7	-0.282681	-1.50143	0.141757	0.590764	IGF1.10 - control.10				0.228586
ALMS1-S906	ALMS1	7	-0.235357	-1.51363	0.141787	0.590784	IGF1.10 - control.10				0.228571
IRS2-S731,S736	IRS2	14	0.399425	1.50127	0.141799	0.590784	IGF1.10 - control.10				0.228571
BPTF-S1617	BPTF	15	0.174182	1.48992	0.14177	0.590784	IGF1.10 - control.10				0.228571
RSRC2-S105	RSRC2	55	0.296521	1.49406	0.14186	0.590907	IGF1.10 - control.10				0.228481
POLR2A-Y1881,S1882	POLR2A	14	0.166284	1.50099	0.14187	0.590925	IGF1.10 - control.10				0.228468
NCAPH2-S325	NCAPH2	8	-0.194856	-1.50088	0.141899	0.590954	IGF1.10 - control.10				0.228446
KMT2A-S2151	KMT2A	11	0.207299	1.50083	0.141912	0.590985	IGF1.10 - control.10				0.228424
MLH3-S746	MLH3	12	-0.346199	-1.49383	0.141921	0.590996	IGF1.10 - control.10				0.228416
ASH2L-S101	ASH2L	8	0.32117	1.51308	0.141925	0.590997	IGF1.10 - control.10				0.228414
FRS2-S221	FRS2	10	-0.318487	-1.4937	0.141953	0.591037	IGF1.10 - control.10				0.228385
CDC7-S239	CDC7	7	0.147795	1.49369	0.141956	0.591037	IGF1.10 - control.10				0.228385
KPNA1-S244	KPNA1	7	-0.303352	-1.51293	0.141963	0.59105	IGF1.10 - control.10				0.228376
EFTUD2-S613	EFTUD2	6	0.141661	1.50052	0.141992	0.591064	IGF1.10 - control.10				0.228366
MCM2-S108	MCM2	64	-0.164653	-1.48908	0.141989	0.591064	IGF1.10 - control.10				0.228366
ZRANB2-Y124	ZRANB2	41	-0.151182	-1.48893	0.142029	0.591125	IGF1.10 - control.10				0.228321
SRRM3-S469,T470,S471	SRRM3	11	-0.208145	-1.49329	0.142061	0.591201	IGF1.10 - control.10				0.228265
ADAR-S614	ADAR	18	0.43401	1.49318	0.142089	0.591243	IGF1.10 - control.10				0.228234
THRAP3-S379	THRAP3	91	0.106974	1.4887	0.142089	0.591243	IGF1.10 - control.10				0.228234
APC-S1042	APC	15	0.164818	1.48867	0.142098	0.591265	IGF1.10 - control.10				0.228218
MARK1-S779	MARK1	5	0.210108	1.50008	0.142104	0.591268	IGF1.10 - control.10				0.228216
MARK3-S737	MARK3	5	0.210108	1.50008	0.142104	0.591268	IGF1.10 - control.10				0.228216
E4F1-S50	E4F1	8	-0.306595	-1.50003	0.142118	0.59129	IGF1.10 - control.10				0.228199
TRMT10C-T168	TRMT10C	6	0.161458	1.49303	0.142128	0.591313	IGF1.10 - control.10				0.228182
DROSHA-S355	DROSHA	17	0.152068	1.49288	0.142168	0.591387	IGF1.10 - control.10				0.228128
GSE1-T923,S927	GSE1	9	-0.272777	-1.51209	0.142175	0.591398	IGF1.10 - control.10				0.22812
GPHN-S305	GPHN	9	-0.217825	-1.49277	0.142197	0.591432	IGF1.10 - control.10				0.228095
TACC3-S402	TACC3	14	0.222414	1.49272	0.142209	0.591456	IGF1.10 - control.10				0.228078
ITPRID2-S737,S739	ITPRID2	21	-0.146988	-1.48813	0.142238	0.591521	IGF1.10 - control.10				0.22803
IFT140-S1204	IFT140	4	0.282055	1.51152	0.14232	0.591641	IGF1.10 - control.10				0.227942
PDE3A-S492	PDE3A	53	-0.202312	-1.4878	0.142327	0.591645	IGF1.10 - control.10				0.227939
CEP350-S1547	CEP350	7	-0.46041	-1.51141	0.142349	0.591691	IGF1.10 - control.10				0.227905
TAF4-S543	TAF4	16	0.156964	1.48772	0.142348	0.591691	IGF1.10 - control.10				0.227905
BRWD1-S1678,S1683,S1686	BRWD1	9	0.269734	1.51135	0.142363	0.591702	IGF1.10 - control.10				0.227897
DDX18-S105	DDX18	6	-0.322634	-1.49904	0.142374	0.591715	IGF1.10 - control.10				0.227887
CHAMP1-S653	CHAMP1	46	0.131408	1.48756	0.14239	0.591731	IGF1.10 - control.10				0.227875
ADD2-S596,S600	ADD2	43	-0.0948483	-1.48753	0.142397	0.591739	IGF1.10 - control.10				0.22787
SF3B1-T303	SF3B1	26	0.119445	1.48742	0.142426	0.591792	IGF1.10 - control.10				0.227831
PRRC2A-T807	PRRC2A	13	0.219385	1.49875	0.142449	0.591828	IGF1.10 - control.10				0.227805
CGGBP1-S89	CGGBP1	7	-0.463057	-1.49871	0.142458	0.591835	IGF1.10 - control.10				0.227799
RAPGEF2-S1325	RAPGEF2	6	-0.194038	-1.4916	0.142501	0.591886	IGF1.10 - control.10				0.227762
ZNF282-S319,S322	ZNF282	3	-0.265551	-1.51059	0.142555	0.591996	IGF1.10 - control.10				0.227681
NHS-S479	NHS	9	-0.175232	-1.49828	0.142569	0.592026	IGF1.10 - control.10				0.227659
FMN2-S743,T749	FMN2	8	-0.300145	-1.51041	0.142602	0.592081	IGF1.10 - control.10				0.227619
PTPN13-S215	PTPN13	6	0.226869	1.51022	0.14265	0.592175	IGF1.10 - control.10				0.22755
MPP6-S303	MPP6	11	-0.349009	-1.49782	0.14269	0.592236	IGF1.10 - control.10				0.227505
FRS2-T135	FRS2	13	-0.133863	-1.48622	0.142743	0.592318	IGF1.10 - control.10				0.227445
MATR3-T741	MATR3	11	0.293452	1.49056	0.142774	0.592362	IGF1.10 - control.10				0.227413
LARP1-S853	LARP1	16	-0.232693	-1.48593	0.142819	0.592436	IGF1.10 - control.10				0.227359
GOLGA4-S40	GOLGA4	4	0.325738	1.50951	0.142832	0.592453	IGF1.10 - control.10				0.227346
NUP107-T82	NUP107	8	0.196511	1.50948	0.142838	0.592453	IGF1.10 - control.10				0.227346
RNF14-S451	RNF14	6	0.206934	1.49715	0.142862	0.592478	IGF1.10 - control.10				0.227328
KYAT3-S76	KYAT3	6	-0.185784	-1.50934	0.142873	0.592501	IGF1.10 - control.10				0.227311
MELK-S356	MELK	34	-0.181928	-1.48563	0.142898	0.592545	IGF1.10 - control.10				0.227279
NACAD-S561	NACAD	40	0.114843	1.48549	0.142936	0.592577	IGF1.10 - control.10				0.227255
PSD-S190	PSD	7	-0.252012	-1.49678	0.142959	0.592596	IGF1.10 - control.10				0.227241
NSRP1-S254	NSRP1	11	0.182683	1.48534	0.142976	0.592596	IGF1.10 - control.10				0.227241
SCAF4-S1141	SCAF4	9	0.243115	1.49667	0.142988	0.592616	IGF1.10 - control.10				0.227226
SPG11-S1955	SPG11	9	-0.297673	-1.49658	0.143011	0.592625	IGF1.10 - control.10				0.22722
HSP90AB2P-S177	HSP90AB2P	806	-0.187236	-1.48507	0.143045	0.592674	IGF1.10 - control.10				0.227184
ARFGAP1-T135	ARFGAP1	29	-0.132815	-1.48935	0.143092	0.592729	IGF1.10 - control.10				0.227144
ANK2-T909	ANK2	10	0.278052	1.48925	0.143117	0.592749	IGF1.10 - control.10				0.227129
TRIM28-S512	TRIM28	7	-0.297689	-1.49603	0.143153	0.592779	IGF1.10 - control.10				0.227107
VGF-S420	VGF	93	0.199804	1.48472	0.143138	0.592779	IGF1.10 - control.10				0.227107
KDM2B-S483	KDM2B	13	0.147858	1.48442	0.143218	0.592867	IGF1.10 - control.10				0.227043
SLAIN2-S374	SLAIN2	4	-0.494505	-1.50777	0.143273	0.592993	IGF1.10 - control.10				0.22695
TCF4-T347,S351	TCF4	8	0.320161	1.50722	0.143414	0.593091	IGF1.10 - control.10				0.226879
CFAP410-S136	CFAP410	14	-0.141565	-1.48365	0.14342	0.593098	IGF1.10 - control.10				0.226873
HSP90AB1-S255	HSP90AB1	842	-0.18748	-1.4836	0.143435	0.593114	IGF1.10 - control.10				0.226862
MAST4-T1390	MAST4	5	0.210252	1.50709	0.143447	0.593124	IGF1.10 - control.10				0.226855
STXBP5L-S820	STXBP5L	5	0.217255	1.48798	0.14345	0.593124	IGF1.10 - control.10				0.226855
VPS13D-S2079	VPS13D	21	0.116712	1.48801	0.143443	0.593124	IGF1.10 - control.10				0.226855
FAM193A-S666	FAM193A	39	-0.143646	-1.48352	0.143455	0.593124	IGF1.10 - control.10				0.226855
CHGA-S397,S398	CHGA	11	-0.213804	-1.48794	0.143463	0.593126	IGF1.10 - control.10				0.226853
DOCK5-S1860	DOCK5	4	-0.365371	-1.50681	0.143519	0.593207	IGF1.10 - control.10				0.226794
CDK5-Y15	CDK5	17	0.20226	1.48322	0.143535	0.593225	IGF1.10 - control.10				0.22678
AKAP13-S1932	AKAP13	8	0.2131	1.50651	0.143597	0.593309	IGF1.10 - control.10				0.226719
NCOA6-T1880	NCOA6	31	-0.119723	-1.48296	0.143603	0.593309	IGF1.10 - control.10				0.226719
HMGN4-S29	HMGN4	8	-0.356911	-1.49423	0.143622	0.593327	IGF1.10 - control.10				0.226706
INKA2-S66	INKA2	4	0.239012	1.49416	0.14364	0.593358	IGF1.10 - control.10				0.226683
GATA2-S71	GATA2	27	0.244911	1.48241	0.14375	0.593622	IGF1.10 - control.10				0.22649
SMG1-S36	SMG1	7	-0.221251	-1.50569	0.143805	0.593748	IGF1.10 - control.10				0.226398
IQSEC1-S925	IQSEC1	48	-0.161609	-1.48214	0.143821	0.593764	IGF1.10 - control.10				0.226386
MRC2-S1455,S1456	MRC2	14	-0.400141	-1.48207	0.143839	0.593803	IGF1.10 - control.10				0.226358
SOS1-S1265	SOS1	6	-0.236403	-1.50536	0.143888	0.593875	IGF1.10 - control.10				0.226305
ARFGEF1-S1079	ARFGEF1	9	0.248231	1.49323	0.14388	0.593875	IGF1.10 - control.10				0.226305
SSB-S92	SSB	15	-0.266251	-1.48636	0.143878	0.593875	IGF1.10 - control.10				0.226305
KMT2A-T506,S518	KMT2A	20	0.172317	1.48183	0.143903	0.593891	IGF1.10 - control.10				0.226294
ARVCF-S916	ARVCF	7	0.30271	1.49291	0.143966	0.593951	IGF1.10 - control.10				0.226249
ATP5F1C-S146	ATP5F1C	25	0.251419	1.48607	0.143953	0.593951	IGF1.10 - control.10				0.226249
STX10-S140	STX10	9	-0.187839	-1.49274	0.14401	0.594031	IGF1.10 - control.10				0.226191
PRRC2B-S1423	PRRC2B	9	-0.271483	-1.4926	0.144045	0.594098	IGF1.10 - control.10				0.226142
EXOC4-S34	EXOC4	14	0.224942	1.49255	0.144059	0.594125	IGF1.10 - control.10				0.226122
EPB41L1-S541	EPB41L1	33	-0.117664	-1.48121	0.144068	0.594138	IGF1.10 - control.10				0.226113
CEP350-S1805,S1807	CEP350	14	-0.341504	-1.49249	0.144074	0.594152	IGF1.10 - control.10				0.226103
ZNF124-S135	ZNF124	4	-0.399554	-1.5044	0.144136	0.59421	IGF1.10 - control.10				0.22606
CENPA-T21	CENPA	7	0.333853	1.49189	0.144231	0.594409	IGF1.10 - control.10				0.225915
CWC25-S337	CWC25	7	-0.429492	-1.504	0.144237	0.594416	IGF1.10 - control.10				0.22591
ZSCAN21-S208	ZSCAN21	20	0.14959	1.48044	0.144272	0.594476	IGF1.10 - control.10				0.225866
CYGB-T180	CYGB	41	-0.194297	-1.48038	0.144288	0.594476	IGF1.10 - control.10				0.225866
TRMT10C-S388	TRMT10C	6	-0.32577	-1.5034	0.144391	0.5947	IGF1.10 - control.10				0.225702
TOPBP1-S888	TOPBP1	11	-0.155512	-1.4844	0.144395	0.594705	IGF1.10 - control.10				0.225698
KIF1B-T652	KIF1B	7	-0.234534	-1.50302	0.144489	0.594857	IGF1.10 - control.10				0.225587
SPRED2-S206	SPRED2	21	0.144927	1.47962	0.144491	0.594864	IGF1.10 - control.10				0.225582
KPNA4-T71	KPNA4	5	0.251312	1.49067	0.144551	0.595002	IGF1.10 - control.10				0.225482
ANKS3-S320	ANKS3	5	-0.196199	-1.48376	0.144563	0.595013	IGF1.10 - control.10				0.225474
DOT1L-S471	DOT1L	27	0.120452	1.48376	0.144564	0.595013	IGF1.10 - control.10				0.225474
ABI1-T325	ABI1	11	0.236935	1.48358	0.144612	0.595099	IGF1.10 - control.10				0.225411
CARS-S307	CARS	25	-0.117797	-1.47911	0.144626	0.595128	IGF1.10 - control.10				0.225389
DDX18-S136	DDX18	8	0.269985	1.49026	0.144657	0.595179	IGF1.10 - control.10				0.225353
BOD1L1-S637	BOD1L1	79	-0.161479	-1.47895	0.144671	0.595195	IGF1.10 - control.10				0.225341
BOD1L1-S1101	BOD1L1	18	-0.342366	-1.48991	0.144749	0.595339	IGF1.10 - control.10				0.225236
CTNNB1-S552	CTNNB1	24	0.584085	1.47866	0.144746	0.595339	IGF1.10 - control.10				0.225236
RPL38-T44	RPL38	3	0.64574	1.50188	0.144783	0.595386	IGF1.10 - control.10				0.225201
SGIP1-S486,S491	SGIP1	6	0.215851	1.5018	0.144801	0.595421	IGF1.10 - control.10				0.225176
RCAN1-S163,S167	RCAN1	37	-0.152588	-1.47835	0.14483	0.595478	IGF1.10 - control.10				0.225134
RCAN3-S148,S152	RCAN3	37	-0.152588	-1.47835	0.14483	0.595478	IGF1.10 - control.10				0.225134
CENPC-T734	CENPC	16	0.171555	1.4783	0.144843	0.595479	IGF1.10 - control.10				0.225134
TTI1-S828	TTI1	24	-0.145955	-1.47827	0.144852	0.595504	IGF1.10 - control.10				0.225115
SOS2-S1202	SOS2	7	0.188285	1.50152	0.144874	0.595551	IGF1.10 - control.10				0.225081
MPLKIP-S82	MPLKIP	4	0.360079	1.50144	0.144895	0.595569	IGF1.10 - control.10				0.225068
ATRX-S850	ATRX	8	0.199765	1.48918	0.144942	0.595663	IGF1.10 - control.10				0.225
AKAP13-S2699	AKAP13	40	-0.249073	-1.47791	0.144947	0.595673	IGF1.10 - control.10				0.224992
MAP1B-S1782	MAP1B	15	-0.189157	-1.48231	0.144948	0.595674	IGF1.10 - control.10				0.224991
USP31-S1051	USP31	3	-0.30947	-1.50118	0.14496	0.595678	IGF1.10 - control.10				0.224988
CHAMP1-S483	CHAMP1	7	-0.350017	-1.48219	0.144979	0.595699	IGF1.10 - control.10				0.224973
G3BP1-S250	G3BP1	13	-0.213623	-1.47765	0.145017	0.595777	IGF1.10 - control.10				0.224916
SRRM1-S389,S393	SRRM1	25	0.118081	1.47764	0.14502	0.59578	IGF1.10 - control.10				0.224914
PDE4C-S641	PDE4C	13	0.182443	1.48871	0.145063	0.595845	IGF1.10 - control.10				0.224867
CAMSAP2-S862,T865	CAMSAP2	8	-0.227003	-1.5006	0.145112	0.59592	IGF1.10 - control.10				0.224812
BLM-S499	BLM	20	-0.234544	-1.47725	0.145123	0.595936	IGF1.10 - control.10				0.224801
NOL4L-S146	NOL4L	8	0.182417	1.47717	0.145145	0.595989	IGF1.10 - control.10				0.224761
ASAP2-S855	ASAP2	9	-0.568661	-1.48802	0.145246	0.596153	IGF1.10 - control.10				0.224642
ARHGEF17-S232	ARHGEF17	6	-0.161102	-1.4811	0.145268	0.596192	IGF1.10 - control.10				0.224614
BCOR-S488	BCOR	91	0.0832028	1.47654	0.145313	0.596253	IGF1.10 - control.10				0.224569
FOXO3-S421	FOXO3	12	-0.208259	-1.4765	0.145325	0.596286	IGF1.10 - control.10				0.224545
BZW2-S412	BZW2	12	0.196536	1.47645	0.145336	0.596289	IGF1.10 - control.10				0.224543
SVIL-S245	SVIL	13	0.175617	1.48751	0.145378	0.596382	IGF1.10 - control.10				0.224475
RAVER1-S17	RAVER1	8	-0.243984	-1.49946	0.145406	0.59644	IGF1.10 - control.10				0.224433
CHAMP1-S331	CHAMP1	19	0.130951	1.47618	0.145409	0.596441	IGF1.10 - control.10				0.224432
MTSS1L-T260,S264	MTSS1L	35	0.202182	1.47617	0.145412	0.596449	IGF1.10 - control.10				0.224427
MAP1A-S2074	MAP1A	8	-0.242435	-1.49942	0.145415	0.59645	IGF1.10 - control.10				0.224426
KIZ-S623	KIZ	8	-0.164289	-1.48053	0.145421	0.59645	IGF1.10 - control.10				0.224426
EPB41L5-S423,S436	EPB41L5	9	0.198302	1.48051	0.145426	0.596458	IGF1.10 - control.10				0.22442
TOX-S218,S220	TOX	4	0.197737	1.4873	0.145434	0.596468	IGF1.10 - control.10				0.224413
MAP1B-S1260,S1265	MAP1B	16	0.187446	1.48033	0.145473	0.596522	IGF1.10 - control.10				0.224373
RPS10-Y12	RPS10	9	0.208199	1.49898	0.145529	0.596608	IGF1.10 - control.10				0.224311
ATM-S1891	ATM	6	-0.195936	-1.47972	0.145637	0.596794	IGF1.10 - control.10				0.224176
BCLAF1-S198	BCLAF1	42	-0.158727	-1.47532	0.145641	0.596797	IGF1.10 - control.10				0.224174
BNIP3L-S118	BNIP3L	9	0.167628	1.47958	0.145672	0.596858	IGF1.10 - control.10				0.224129
ZNF700-S662	ZNF700	10	-0.5545	-1.49829	0.145706	0.59691	IGF1.10 - control.10				0.224091
ATCAY-S334	ATCAY	6	-0.202601	-1.48579	0.145831	0.597139	IGF1.10 - control.10				0.223925
PLXNA2-S1630	PLXNA2	10	-0.115514	-1.4789	0.145853	0.597169	IGF1.10 - control.10				0.223903
PLXNA4-S1630	PLXNA4	10	-0.115514	-1.4789	0.145853	0.597169	IGF1.10 - control.10				0.223903
SCAF11-T331	SCAF11	10	0.332895	1.49758	0.145891	0.597232	IGF1.10 - control.10				0.223857
KNL1-S1690	KNL1	6	0.253339	1.48552	0.145903	0.597241	IGF1.10 - control.10				0.223851
TUBE1-S58	TUBE1	6	-0.293895	-1.48541	0.145931	0.597269	IGF1.10 - control.10				0.22383
TRIM28-T513	TRIM28	10	-0.223275	-1.478	0.146095	0.597468	IGF1.10 - control.10				0.223685
APC2-S1880	APC2	12	0.242804	1.47799	0.146096	0.597468	IGF1.10 - control.10				0.223685
ERI1-S62	ERI1	12	-0.14934	-1.48476	0.146104	0.597476	IGF1.10 - control.10				0.223679
PKN1-S916	PKN1	60	-0.152326	-1.47348	0.146133	0.597488	IGF1.10 - control.10				0.223671
TCF4-S372	TCF4	175	0.0954473	1.47348	0.146134	0.597488	IGF1.10 - control.10				0.223671
SREK1IP1-T146	SREK1IP1	23	0.195391	1.47772	0.146168	0.597525	IGF1.10 - control.10				0.223644
CHD1L-S885	CHD1L	27	-0.261679	-1.4734	0.146155	0.597525	IGF1.10 - control.10				0.223644
RIMS4-S254,S257	RIMS4	14	-0.1587	-1.47768	0.146179	0.597526	IGF1.10 - control.10				0.223643
JUN-S58,T62	JUN	5	-0.475984	-1.4843	0.146224	0.597584	IGF1.10 - control.10				0.223601
NELFE-S368	NELFE	8	-0.161094	-1.4842	0.146251	0.597595	IGF1.10 - control.10				0.223593
SIPA1L2-S1652	SIPA1L2	8	-0.239116	-1.49602	0.146294	0.597669	IGF1.10 - control.10				0.223539
DRGX-S233	DRGX	39	-0.153237	-1.47282	0.146311	0.597703	IGF1.10 - control.10				0.223514
YRDC-S37	YRDC	60	-0.121055	-1.47281	0.146315	0.597704	IGF1.10 - control.10				0.223514
CSB-PGBD3-T303	CSB-PGBD3	25	0.153471	1.48392	0.146326	0.597707	IGF1.10 - control.10				0.223512
ERCC6-T303	ERCC6	25	0.153471	1.48392	0.146326	0.597707	IGF1.10 - control.10				0.223512
PKN1-T774	PKN1	37	-0.190397	-1.47255	0.146385	0.597797	IGF1.10 - control.10				0.223446
RAN-T32	RAN	8	-0.235826	-1.4836	0.146409	0.597842	IGF1.10 - control.10				0.223414
N4BP2-S832	N4BP2	29	-0.155769	-1.47678	0.14642	0.597842	IGF1.10 - control.10				0.223414
TWISTNB-S304	TWISTNB	23	-0.125551	-1.47212	0.1465	0.597953	IGF1.10 - control.10				0.223333
TCF12-S44	TCF12	7	-0.286243	-1.48324	0.146506	0.59796	IGF1.10 - control.10				0.223328
MARK2-S456	MARK2	32	-0.176941	-1.47195	0.146545	0.598027	IGF1.10 - control.10				0.223279
PCLO-S1356,S1372	PCLO	19	-0.226682	-1.49491	0.146583	0.598055	IGF1.10 - control.10				0.223259
SRRM2-S1499,S1501	SRRM2	9	0.207252	1.48295	0.146582	0.598055	IGF1.10 - control.10				0.223259
DNAJC6-S662,S663	DNAJC6	13	0.200409	1.47606	0.146612	0.598084	IGF1.10 - control.10				0.223238
TTBK2-T819,T820	TTBK2	11	-0.189971	-1.4828	0.14662	0.59809	IGF1.10 - control.10				0.223233
ZNF219-S403	ZNF219	7	-0.447444	-1.47137	0.1467	0.598216	IGF1.10 - control.10				0.223142
PRCC-S157,S159	PRCC	124	-0.186131	-1.47111	0.146772	0.598355	IGF1.10 - control.10				0.223041
KCNQ2-S803	KCNQ2	11	-0.373528	-1.47538	0.146795	0.598364	IGF1.10 - control.10				0.223035
CCNT1-S564	CCNT1	10	-0.34118	-1.49399	0.146821	0.598389	IGF1.10 - control.10				0.223016
CTR9-S1081,S1085	CTR9	6	-0.376689	-1.49397	0.146828	0.598389	IGF1.10 - control.10				0.223016
TTC28-Y2295	TTC28	6	-0.298546	-1.48197	0.146841	0.598389	IGF1.10 - control.10				0.223016
ARID1A-S1755	ARID1A	11	0.367376	1.48196	0.146845	0.598389	IGF1.10 - control.10				0.223016
CHD8-S1356	CHD8	5	-0.343235	-1.48164	0.146928	0.598517	IGF1.10 - control.10				0.222924
ABRAXAS2-S372,S375	ABRAXAS2	6	-0.250032	-1.48146	0.146976	0.598595	IGF1.10 - control.10				0.222867
PNPO-S165	PNPO	13	-0.297798	-1.48125	0.147031	0.598669	IGF1.10 - control.10				0.222813
AKAP12-S381	AKAP12	23	-0.142523	-1.47004	0.14706	0.598729	IGF1.10 - control.10				0.22277
PI4K2A-S47	PI4K2A	58	0.121838	1.46997	0.147079	0.598762	IGF1.10 - control.10				0.222746
YTHDF1-S350	YTHDF1	12	-0.197283	-1.47403	0.147156	0.598862	IGF1.10 - control.10				0.222673
PEAK1-S1036	PEAK1	11	0.256473	1.49261	0.14718	0.59892	IGF1.10 - control.10				0.222631
ACIN1-S478	ACIN1	101	0.105835	1.46951	0.147202	0.598962	IGF1.10 - control.10				0.222601
H2AFY-T178	H2AFY	52	0.084808	1.46945	0.14722	0.598987	IGF1.10 - control.10				0.222583
FRY-S2649	FRY	13	-0.205723	-1.47344	0.147315	0.599212	IGF1.10 - control.10				0.222419
RFX7-S284	RFX7	5	0.221393	1.49202	0.147334	0.599239	IGF1.10 - control.10				0.2224
PBRM1-S355	PBRM1	21	0.242051	1.46903	0.147333	0.599239	IGF1.10 - control.10				0.2224
ANKHD1-S180	ANKHD1	12	-0.285789	-1.49176	0.147403	0.599321	IGF1.10 - control.10				0.22234
ANKRD17-S209	ANKRD17	12	-0.285789	-1.49176	0.147403	0.599321	IGF1.10 - control.10				0.22234
SETD2-S1845	SETD2	17	0.391503	1.47975	0.147431	0.599348	IGF1.10 - control.10				0.222321
CRIP2-Y198	CRIP2	8	-0.258789	-1.47972	0.147439	0.599362	IGF1.10 - control.10				0.222311
ATRX-S1253	ATRX	14	0.176372	1.46851	0.147474	0.599433	IGF1.10 - control.10				0.22226
TMEM209-S201	TMEM209	11	0.149438	1.47955	0.147485	0.599444	IGF1.10 - control.10				0.222252
APC2-S2082	APC2	5	-0.274765	-1.47271	0.147509	0.599479	IGF1.10 - control.10				0.222226
PHACTR3-T393	PHACTR3	7	-0.246963	-1.49134	0.147512	0.599485	IGF1.10 - control.10				0.222222
EMD-S142,S143	EMD	25	-0.294147	-1.47935	0.147537	0.599524	IGF1.10 - control.10				0.222193
NES-S1347	NES	26	0.177099	1.46825	0.147545	0.599539	IGF1.10 - control.10				0.222182
SNTA1-S201	SNTA1	13	-0.180196	-1.47927	0.147557	0.599555	IGF1.10 - control.10				0.222171
DIDO1-S1617	DIDO1	4	0.253254	1.49097	0.147609	0.59965	IGF1.10 - control.10				0.222102
NSL1-S24	NSL1	7	0.249862	1.47905	0.147615	0.599661	IGF1.10 - control.10				0.222094
SLTM-S923	SLTM	42	0.247799	1.46788	0.147643	0.599706	IGF1.10 - control.10				0.222062
RBM14-S242	RBM14	22	0.283444	1.47885	0.14767	0.599769	IGF1.10 - control.10				0.222016
RBSN-T588	RBSN	8	0.228203	1.4784	0.14779	0.599975	IGF1.10 - control.10				0.221867
BCL9L-S93	BCL9L	14	-0.31741	-1.47828	0.14782	0.60001	IGF1.10 - control.10				0.221841
MTCL1-S1514	MTCL1	41	-0.0905211	-1.46723	0.147821	0.60001	IGF1.10 - control.10				0.221841
SCAF11-S771,S776	SCAF11	16	0.246403	1.46698	0.147888	0.600115	IGF1.10 - control.10				0.221765
ZBTB5-S378	ZBTB5	4	-0.219268	-1.47773	0.147969	0.600263	IGF1.10 - control.10				0.221658
RBM10-S723,S736,S738	RBM10	8	0.505989	1.4894	0.148019	0.600302	IGF1.10 - control.10				0.22163
ARFIP1-S132	ARFIP1	190	-0.392944	-1.46647	0.148026	0.600314	IGF1.10 - control.10				0.221621
MPRIP-S504	MPRIP	5	-0.481633	-1.48916	0.148081	0.600408	IGF1.10 - control.10				0.221553
TSHZ3-S333,S336	TSHZ3	9	0.233443	1.47728	0.148087	0.600411	IGF1.10 - control.10				0.221551
WIPF1-S276	WIPF1	19	-0.275869	-1.47725	0.148097	0.600421	IGF1.10 - control.10				0.221544
RAD9A-S387	RAD9A	7	-0.249486	-1.48892	0.148144	0.600499	IGF1.10 - control.10				0.221487
TAF1C-S699	TAF1C	4	-0.206324	-1.48888	0.148155	0.600506	IGF1.10 - control.10				0.221482
TRA2A-S236	TRA2A	16	0.322447	1.47698	0.148167	0.600513	IGF1.10 - control.10				0.221478
CARD9-S425	CARD9	8	-0.292696	-1.48876	0.148186	0.600514	IGF1.10 - control.10				0.221477
TOP1-S112	TOP1	100	0.132841	1.46589	0.148183	0.600514	IGF1.10 - control.10				0.221477
POLDIP2-T292	POLDIP2	19	0.126288	1.47008	0.148219	0.600559	IGF1.10 - control.10				0.221445
TMPO-S66,S67,T74	TMPO	150	0.117499	1.46554	0.14828	0.600634	IGF1.10 - control.10				0.22139
C1orf198-S175	C1orf198	18	-0.21553	-1.46516	0.148383	0.600781	IGF1.10 - control.10				0.221284
TCF4-S546	TCF4	20	-0.117415	-1.46512	0.148392	0.600791	IGF1.10 - control.10				0.221277
CTNNA1-S840	CTNNA1	3	0.500655	1.48792	0.148408	0.600793	IGF1.10 - control.10				0.221275
CTNNA2-S887	CTNNA2	3	0.500655	1.48792	0.148408	0.600793	IGF1.10 - control.10				0.221275
DDX46-S199	DDX46	10	0.291545	1.46942	0.148398	0.600793	IGF1.10 - control.10				0.221275
U2SURP-S811	U2SURP	66	-0.134982	-1.46493	0.148445	0.600869	IGF1.10 - control.10				0.22122
CAMSAP1-S534	CAMSAP1	27	-0.221114	-1.46481	0.148477	0.600886	IGF1.10 - control.10				0.221208
RLF-S1084	RLF	17	-0.264027	-1.4691	0.148485	0.600897	IGF1.10 - control.10				0.2212
MAP1S-S731	MAP1S	32	-0.147822	-1.46465	0.148521	0.600965	IGF1.10 - control.10				0.221151
CCAR2-S808	CCAR2	21	-0.222137	-1.46446	0.148572	0.601043	IGF1.10 - control.10				0.221094
ERCC5-T530	ERCC5	27	-0.148151	-1.4644	0.148591	0.601076	IGF1.10 - control.10				0.22107
ETV3-T161	ETV3	27	0.177463	1.46438	0.148596	0.601076	IGF1.10 - control.10				0.22107
IWS1-S54	IWS1	19	-0.138514	-1.4643	0.148616	0.601113	IGF1.10 - control.10				0.221044
GANAB-S52	GANAB	22	0.223159	1.46429	0.148619	0.601116	IGF1.10 - control.10				0.221042
SKI-S501	SKI	11	0.216388	1.4642	0.148644	0.601135	IGF1.10 - control.10				0.221028
SLC35B2-S427	SLC35B2	14	0.117952	1.47503	0.148688	0.601195	IGF1.10 - control.10				0.220985
ZNF827-T75	ZNF827	12	0.205438	1.48667	0.148734	0.601303	IGF1.10 - control.10				0.220907
VPS13A-S1348	VPS13A	8	-0.268302	-1.4865	0.148779	0.601373	IGF1.10 - control.10				0.220856
SEPT7-S424	SEPT7	10	-0.261255	-1.48647	0.148787	0.601387	IGF1.10 - control.10				0.220846
ZNF318-S81	ZNF318	6	0.218622	1.47465	0.148792	0.601387	IGF1.10 - control.10				0.220846
ARHGAP35-S1179	ARHGAP35	106	-0.0842108	-1.46365	0.148794	0.601387	IGF1.10 - control.10				0.220846
ARHGEF25-S556,S560	ARHGEF25	30	0.129827	1.46364	0.148797	0.601388	IGF1.10 - control.10				0.220846
CEP68-S206	CEP68	6	-0.337801	-1.48619	0.148861	0.601461	IGF1.10 - control.10				0.220792
OTUD4-S546	OTUD4	14	-0.123648	-1.46764	0.148879	0.601464	IGF1.10 - control.10				0.22079
SYNPO2-S820	SYNPO2	11	-0.168892	-1.47418	0.148916	0.601496	IGF1.10 - control.10				0.220768
ASH1L-S1713	ASH1L	13	-0.131322	-1.46297	0.148979	0.601553	IGF1.10 - control.10				0.220726
INPPL1-S916	INPPL1	14	-0.251645	-1.46722	0.148991	0.601563	IGF1.10 - control.10				0.220719
KMT2B-S844	KMT2B	27	0.153048	1.46707	0.149032	0.601636	IGF1.10 - control.10				0.220666
MCM4-S612	MCM4	14	-0.243909	-1.46257	0.149088	0.601727	IGF1.10 - control.10				0.220601
CTNND1-S346	CTNND1	17	0.236486	1.47341	0.149124	0.601776	IGF1.10 - control.10				0.220565
SRRM2-T2409	SRRM2	95	-0.141572	-1.46245	0.149121	0.601776	IGF1.10 - control.10				0.220565
CNOT4-S324	CNOT4	41	-0.124155	-1.46232	0.149155	0.601803	IGF1.10 - control.10				0.220546
UFD1-S247	UFD1	50	-0.166749	-1.46231	0.14916	0.60181	IGF1.10 - control.10				0.22054
RSF1-S229	RSF1	7	0.193954	1.48501	0.149172	0.601821	IGF1.10 - control.10				0.220533
PTPN12-T578,S588	PTPN12	23	-0.211618	-1.46227	0.149171	0.601821	IGF1.10 - control.10				0.220533
TMEM108-S530	TMEM108	16	0.173232	1.46654	0.149176	0.601828	IGF1.10 - control.10				0.220528
TAB2-S354	TAB2	13	-0.1915	-1.4664	0.149214	0.601853	IGF1.10 - control.10				0.22051
SF3B1-T223,T227	SF3B1	100	-0.105246	-1.46199	0.149247	0.601861	IGF1.10 - control.10				0.220504
SLC16A1-S467	SLC16A1	148	0.171745	1.46176	0.149309	0.601968	IGF1.10 - control.10				0.220427
MAP3K3-S176	MAP3K3	47	-0.114958	-1.46161	0.14935	0.602022	IGF1.10 - control.10				0.220388
PTDSS2-S16	PTDSS2	19	0.109899	1.46139	0.14941	0.602147	IGF1.10 - control.10				0.220298
DIDO1-T1733	DIDO1	10	-0.283737	-1.48401	0.149435	0.602171	IGF1.10 - control.10				0.22028
DIP2B-S259	DIP2B	9	0.340896	1.47209	0.149478	0.602249	IGF1.10 - control.10				0.220224
SYDE1-S681,S683	SYDE1	12	-0.149239	-1.46115	0.149475	0.602249	IGF1.10 - control.10				0.220224
HMGCS1-S495	HMGCS1	26	-0.177418	-1.46115	0.149476	0.602249	IGF1.10 - control.10				0.220224
BAHD1-S206	BAHD1	16	-0.533713	-1.47203	0.149494	0.602284	IGF1.10 - control.10				0.220199
GTF2I-S823	GTF2I	6	-0.389292	-1.48365	0.149531	0.602288	IGF1.10 - control.10				0.220196
CDK12-S236,S249	CDK12	11	0.148675	1.46102	0.14951	0.602288	IGF1.10 - control.10				0.220196
SRRM1-S713	SRRM1	61	0.182106	1.461	0.149517	0.602288	IGF1.10 - control.10				0.220196
CHD2-S1801,S1807	CHD2	12	0.197123	1.46517	0.149549	0.602327	IGF1.10 - control.10				0.220168
LEO1-S296,T302	LEO1	6	0.152952	1.47177	0.149564	0.602334	IGF1.10 - control.10				0.220162
MCM3-T674	MCM3	26	0.250601	1.46488	0.149627	0.602462	IGF1.10 - control.10				0.220071
SPAG9-S1238	SPAG9	12	-0.136497	-1.46479	0.149653	0.602493	IGF1.10 - control.10				0.220048
EIF4B-T420,S422,S424	EIF4B	6	0.504237	1.4829	0.149727	0.602612	IGF1.10 - control.10				0.219962
GPSM1-S469	GPSM1	3	-0.240324	-1.4828	0.149754	0.602637	IGF1.10 - control.10				0.219944
NKTR-S887	NKTR	4	0.258163	1.48279	0.149756	0.602637	IGF1.10 - control.10				0.219944
PCM1-S1768,S1776	PCM1	17	-0.167889	-1.46439	0.14976	0.602637	IGF1.10 - control.10				0.219944
IKZF4-S89	IKZF4	11	0.237224	1.46438	0.149764	0.602637	IGF1.10 - control.10				0.219944
RERE-T120	RERE	7	-0.163619	-1.47097	0.149779	0.602639	IGF1.10 - control.10				0.219943
TMEM245-T329	TMEM245	6	0.194068	1.48246	0.149844	0.60273	IGF1.10 - control.10				0.219877
GATAD2B-S129,S135	GATAD2B	5	-0.229941	-1.47073	0.149844	0.60273	IGF1.10 - control.10				0.219877
SRRM2-S1421	SRRM2	6	0.54781	1.48245	0.149847	0.602731	IGF1.10 - control.10				0.219877
KNL1-S1831	KNL1	7	0.159358	1.46391	0.14989	0.602806	IGF1.10 - control.10				0.219823
UCKL1-S56	UCKL1	43	-0.167119	-1.47034	0.149947	0.602886	IGF1.10 - control.10				0.219765
SRRM2-S1081	SRRM2	5	0.204864	1.47031	0.149957	0.602897	IGF1.10 - control.10				0.219757
DOT1L-S1065	DOT1L	25	0.147729	1.45926	0.149993	0.60295	IGF1.10 - control.10				0.219718
FAM122B-S119	FAM122B	11	-0.269837	-1.46345	0.150017	0.602988	IGF1.10 - control.10				0.219692
MTR-S877	MTR	6	-0.379903	-1.48178	0.150023	0.602995	IGF1.10 - control.10				0.219686
NUP43-S317	NUP43	15	-0.245031	-1.46333	0.15005	0.603031	IGF1.10 - control.10				0.21966
LRPPRC-T1031	LRPPRC	8	-0.251465	-1.4698	0.150094	0.603115	IGF1.10 - control.10				0.2196
LARP4B-S601	LARP4B	53	-0.132416	-1.45879	0.150122	0.60316	IGF1.10 - control.10				0.219568
SKI-S343	SKI	10	0.216457	1.46297	0.150148	0.603201	IGF1.10 - control.10				0.219538
PAF1-S394	PAF1	10	0.397685	1.48127	0.150159	0.60323	IGF1.10 - control.10				0.219517
MSH6-S79	MSH6	25	-0.331852	-1.45847	0.150211	0.603276	IGF1.10 - control.10				0.219484
LARP7-S300	LARP7	46	0.143348	1.45846	0.150213	0.603276	IGF1.10 - control.10				0.219484
GPHN-S270	GPHN	9	-0.292746	-1.48079	0.150285	0.603412	IGF1.10 - control.10				0.219386
TRMT10C-S73	TRMT10C	30	0.194877	1.45776	0.150406	0.603585	IGF1.10 - control.10				0.219261
SEC31A-S351	SEC31A	5	-0.379592	-1.48018	0.150449	0.603629	IGF1.10 - control.10				0.21923
MSH6-S252,S261	MSH6	11	0.261156	1.48014	0.150458	0.60363	IGF1.10 - control.10				0.219229
POLR2A-S1882,T1885	POLR2A	9	0.209627	1.48006	0.15048	0.603672	IGF1.10 - control.10				0.219199
CCNYL1-S122	CCNYL1	13	0.205834	1.46171	0.150492	0.603674	IGF1.10 - control.10				0.219198
TRPM7-S1851	TRPM7	10	-0.224074	-1.46823	0.150518	0.603727	IGF1.10 - control.10				0.219159
NUP93-S80	NUP93	6	0.37214	1.47977	0.150555	0.603781	IGF1.10 - control.10				0.219121
LIMCH1-S231,S233	LIMCH1	33	-0.136599	-1.45671	0.150693	0.603925	IGF1.10 - control.10				0.219017
L3MBTL2-S67,S73	L3MBTL2	3	0.293369	1.47916	0.150717	0.603989	IGF1.10 - control.10				0.218971
KCTD12-S176	KCTD12	21	-0.132226	-1.46072	0.15076	0.604065	IGF1.10 - control.10				0.218916
SRRM2-S1320,S1326	SRRM2	49	0.0879449	1.45646	0.150763	0.604065	IGF1.10 - control.10				0.218916
LIMCH1-S621	LIMCH1	15	0.132263	1.45645	0.150765	0.604065	IGF1.10 - control.10				0.218916
MLXIP-S669	MLXIP	4	0.299054	1.47877	0.150821	0.604149	IGF1.10 - control.10				0.218856
GPAM-S695	GPAM	13	-0.254104	-1.4605	0.150822	0.604149	IGF1.10 - control.10				0.218856
DCLK1-S313	DCLK1	43	-0.181285	-1.45627	0.150816	0.604149	IGF1.10 - control.10				0.218856
MPHOSPH8-S51	MPHOSPH8	67	0.0824618	1.45625	0.150821	0.604149	IGF1.10 - control.10				0.218856
ZNF687-S1184,S1191	ZNF687	10	0.298616	1.47876	0.150824	0.60415	IGF1.10 - control.10				0.218855
SNW1-S224	SNW1	21	0.196736	1.45618	0.150841	0.604181	IGF1.10 - control.10				0.218833
CDS2-S33	CDS2	31	0.214412	1.45617	0.150843	0.604185	IGF1.10 - control.10				0.21883
NCOA2-T678	NCOA2	7	-0.232986	-1.46701	0.150847	0.604194	IGF1.10 - control.10				0.218824
THRAP3-S53	THRAP3	11	0.188989	1.46022	0.150898	0.604222	IGF1.10 - control.10				0.218803
TANC1-S270	TANC1	44	-0.113689	-1.45596	0.1509	0.604222	IGF1.10 - control.10				0.218803
TMPO-T74	TMPO	432	0.117582	1.45579	0.150947	0.604295	IGF1.10 - control.10				0.218751
ZNF609-S758	ZNF609	15	-0.456601	-1.47822	0.150969	0.604357	IGF1.10 - control.10				0.218706
CELSR2-Y2644	CELSR2	20	0.180635	1.45566	0.150982	0.604377	IGF1.10 - control.10				0.218692
PEA15-S90	PEA15	8	-0.224542	-1.47796	0.151038	0.604455	IGF1.10 - control.10				0.218636
SAP130-S442	SAP130	15	0.166715	1.46631	0.151038	0.604455	IGF1.10 - control.10				0.218636
FOXO3-S30	FOXO3	12	-0.568669	-1.47779	0.151083	0.604545	IGF1.10 - control.10				0.218572
PARP1-S185	PARP1	11	0.315841	1.46595	0.151135	0.604614	IGF1.10 - control.10				0.218522
TCOF1-S1233	TCOF1	17	0.12484	1.45933	0.151142	0.604623	IGF1.10 - control.10				0.218515
VPS8-S1378	VPS8	11	-0.317055	-1.45928	0.151155	0.60463	IGF1.10 - control.10				0.21851
DNAJC5-S12,S15	DNAJC5	28	0.0899663	1.45495	0.151179	0.604686	IGF1.10 - control.10				0.21847
RICTOR-T1175	RICTOR	6	-0.184291	-1.46573	0.151193	0.604697	IGF1.10 - control.10				0.218462
PSIP1-S275	PSIP1	42	0.152298	1.45472	0.151242	0.604724	IGF1.10 - control.10				0.218443
AGAP2-S1177	AGAP2	3	0.384347	1.47712	0.151261	0.604761	IGF1.10 - control.10				0.218416
BEGAIN-S465	BEGAIN	57	-0.106946	-1.45464	0.151265	0.604772	IGF1.10 - control.10				0.218408
MTA1-T380	MTA1	5	0.173232	1.47696	0.151303	0.604874	IGF1.10 - control.10				0.218335
PARP1-T373	PARP1	259	-0.0724844	-1.45446	0.151316	0.604898	IGF1.10 - control.10				0.218318
CHCHD3-Y53	CHCHD3	29	0.157055	1.45865	0.151327	0.604922	IGF1.10 - control.10				0.2183
DYNC1I2-T95	DYNC1I2	26	-0.19383	-1.45434	0.151348	0.604963	IGF1.10 - control.10				0.218271
NACAD-T556	NACAD	13	-0.219007	-1.47635	0.151467	0.60508	IGF1.10 - control.10				0.218187
PITPNC1-T278	PITPNC1	7	0.229044	1.46465	0.151487	0.605107	IGF1.10 - control.10				0.218168
EIF4G1-T1054	EIF4G1	4	-0.321864	-1.47608	0.151538	0.605154	IGF1.10 - control.10				0.218134
DDX42-S45	DDX42	9	0.219192	1.46438	0.151561	0.605221	IGF1.10 - control.10				0.218086
BAZ2A-S134	BAZ2A	11	0.185066	1.45777	0.151569	0.605227	IGF1.10 - control.10				0.218082
SSH2-S1216	SSH2	7	-0.210404	-1.46434	0.151572	0.605232	IGF1.10 - control.10				0.218078
SIPA1L2-T1521	SIPA1L2	37	0.204206	1.45771	0.151587	0.605246	IGF1.10 - control.10				0.218068
TRIR-S53	TRIR	26	0.449913	1.47561	0.151664	0.605416	IGF1.10 - control.10				0.217946
UFL1-S462	UFL1	15	0.293999	1.45308	0.151695	0.605462	IGF1.10 - control.10				0.217913
MLLT1-S323	MLLT1	9	-0.59006	-1.47538	0.151724	0.605494	IGF1.10 - control.10				0.21789
WDHD1-T986	WDHD1	9	-0.470279	-1.46371	0.151744	0.605542	IGF1.10 - control.10				0.217856
PPP1R13L-S280	PPP1R13L	6	-0.241913	-1.45708	0.151759	0.605569	IGF1.10 - control.10				0.217837
SRRM2-S536	SRRM2	21	0.339166	1.46362	0.151767	0.60559	IGF1.10 - control.10				0.217821
ATP2B2-S1150	ATP2B2	13	0.199826	1.45702	0.151776	0.605602	IGF1.10 - control.10				0.217813
CENPA-S19,T21	CENPA	10	-0.223986	-1.45696	0.151792	0.605638	IGF1.10 - control.10				0.217787
SCAF1-S537	SCAF1	6	0.312978	1.47503	0.151819	0.605665	IGF1.10 - control.10				0.217768
FTSJ3-T573	FTSJ3	55	0.111603	1.45258	0.151834	0.605678	IGF1.10 - control.10				0.217758
MYBL2-T396	MYBL2	18	0.0972642	1.45662	0.151887	0.605763	IGF1.10 - control.10				0.217697
SRP14-S68	SRP14	7	-0.255064	-1.46303	0.151928	0.605795	IGF1.10 - control.10				0.217675
ISLR2-S650	ISLR2	25	0.197017	1.45637	0.151954	0.605803	IGF1.10 - control.10				0.217669
DDX21-S71	DDX21	11	-0.584349	-1.46291	0.15196	0.605806	IGF1.10 - control.10				0.217666
USP47-S910	USP47	25	-0.12204	-1.45212	0.15196	0.605806	IGF1.10 - control.10				0.217666
PRKD3-S27,S31	PRKD3	29	-0.122402	-1.45211	0.151965	0.605813	IGF1.10 - control.10				0.217661
ERC1-T1046	ERC1	5	-0.180833	-1.46262	0.15204	0.605901	IGF1.10 - control.10				0.217598
SBF2-S1167	SBF2	10	0.16833	1.45602	0.15205	0.605927	IGF1.10 - control.10				0.21758
INTS1-S87	INTS1	7	-0.382776	-1.45544	0.152212	0.606184	IGF1.10 - control.10				0.217395
EEF1A1-Y141	EEF1A1	7	-0.159658	-1.46168	0.152295	0.606272	IGF1.10 - control.10				0.217332
EEF1A1P5-Y141	EEF1A1P5	7	-0.159658	-1.46168	0.152295	0.606272	IGF1.10 - control.10				0.217332
EEF1A2-Y141	EEF1A2	7	-0.159658	-1.46168	0.152295	0.606272	IGF1.10 - control.10				0.217332
CCDC9B-S387	CCDC9B	7	-0.145926	-1.45515	0.15229	0.606272	IGF1.10 - control.10				0.217332
MARK1-S633	MARK1	72	-0.186913	-1.45077	0.152337	0.606305	IGF1.10 - control.10				0.217309
AHNAK2-S332	AHNAK2	8	-0.309775	-1.46142	0.152366	0.606372	IGF1.10 - control.10				0.217261
EPN1-S435	EPN1	23	-0.311888	-1.4548	0.152388	0.606386	IGF1.10 - control.10				0.21725
MAP3K3-S166,S168	MAP3K3	11	0.223621	1.45476	0.152398	0.606386	IGF1.10 - control.10				0.21725
WBP4-S277	WBP4	19	-0.245127	-1.45057	0.15239	0.606386	IGF1.10 - control.10				0.21725
C2CD2-S441	C2CD2	7	0.156266	1.46109	0.152457	0.606471	IGF1.10 - control.10				0.21719
PSIP1-S171	PSIP1	62	0.151629	1.46107	0.152462	0.606471	IGF1.10 - control.10				0.21719
GRAMD4-S24,S33	GRAMD4	6	-0.283829	-1.47259	0.152472	0.606476	IGF1.10 - control.10				0.217187
FXR2-S410,S414	FXR2	9	-0.206822	-1.45447	0.152479	0.606486	IGF1.10 - control.10				0.217179
CRMP1-S522	CRMP1	23	-0.338233	-1.45439	0.152501	0.60652	IGF1.10 - control.10				0.217155
ARHGAP17-S674,T682	ARHGAP17	3	0.254496	1.47235	0.152534	0.606562	IGF1.10 - control.10				0.217125
KIAA0586-S154	KIAA0586	13	0.26211	1.46081	0.152533	0.606562	IGF1.10 - control.10				0.217125
ZMYM4-S1091	ZMYM4	6	-0.243636	-1.47231	0.152548	0.606584	IGF1.10 - control.10				0.217109
RBMX-S88	RBMX	53	0.129485	1.4499	0.152578	0.606636	IGF1.10 - control.10				0.217072
SNAP91-S325	SNAP91	41	-0.0893302	-1.44989	0.15258	0.606636	IGF1.10 - control.10				0.217072
BCL11A-S205	BCL11A	20	-0.126799	-1.44974	0.152621	0.606753	IGF1.10 - control.10				0.216988
ETV6-T18	ETV6	29	-0.112196	-1.4497	0.152633	0.60677	IGF1.10 - control.10				0.216976
ARHGAP21-S612	ARHGAP21	14	-0.346978	-1.45385	0.15265	0.606794	IGF1.10 - control.10				0.216959
THRAP3-S336	THRAP3	7	0.364646	1.47181	0.152681	0.606838	IGF1.10 - control.10				0.216928
KMT2C-S854	KMT2C	6	0.231556	1.46027	0.152681	0.606838	IGF1.10 - control.10				0.216928
KDM5C-S301	KDM5C	16	-0.201012	-1.46023	0.152692	0.60684	IGF1.10 - control.10				0.216926
PIEZO1-T1854	PIEZO1	8	0.332512	1.47151	0.152762	0.606903	IGF1.10 - control.10				0.216881
ABHD12-S22	ABHD12	4	-0.267627	-1.47139	0.152793	0.606983	IGF1.10 - control.10				0.216824
PTK2-S722	PTK2	4	-0.225998	-1.45944	0.152907	0.60719	IGF1.10 - control.10				0.216675
TERF2-S431	TERF2	27	-0.236397	-1.4529	0.152913	0.607196	IGF1.10 - control.10				0.216671
MAPT-S733	MAPT	42	-0.875376	-1.44857	0.152947	0.60723	IGF1.10 - control.10				0.216647
ZC3H4-Y169	ZC3H4	88	-0.105642	-1.44843	0.152986	0.6073	IGF1.10 - control.10				0.216597
AHDC1-S1187	AHDC1	48	-0.24679	-1.44796	0.153118	0.607571	IGF1.10 - control.10				0.216403
DDX3Y-S592	DDX3Y	6	-0.358493	-1.47008	0.153145	0.607593	IGF1.10 - control.10				0.216387
RFC1-T161	RFC1	14	-0.202656	-1.45857	0.153147	0.607593	IGF1.10 - control.10				0.216387
UBL7-S230	UBL7	8	-0.392116	-1.45858	0.153143	0.607593	IGF1.10 - control.10				0.216387
CEP131-S47	CEP131	17	-0.241729	-1.45184	0.153205	0.607668	IGF1.10 - control.10				0.216333
KNL1-S1773	KNL1	17	0.129994	1.45176	0.153226	0.607671	IGF1.10 - control.10				0.216332
NUP98-S839	NUP98	28	0.113854	1.44761	0.153216	0.607671	IGF1.10 - control.10				0.216332
SRRM2-S1864,S1866	SRRM2	5	0.367106	1.46964	0.153264	0.607756	IGF1.10 - control.10				0.216271
SEC16A-S536	SEC16A	8	-0.377333	-1.46945	0.153316	0.607834	IGF1.10 - control.10				0.216215
TGIF2LX-S137	TGIF2LX	6	-0.245666	-1.4694	0.153327	0.607848	IGF1.10 - control.10				0.216205
TGIF2LY-S137	TGIF2LY	6	-0.245666	-1.4694	0.153327	0.607848	IGF1.10 - control.10				0.216205
SPEN-S736,S740	SPEN	14	0.221872	1.45789	0.153333	0.607853	IGF1.10 - control.10				0.216201
DCLK2-S682	DCLK2	6	-0.412863	-1.46905	0.153422	0.607969	IGF1.10 - control.10				0.216119
ANK2-S3823,S3840	ANK2	24	-0.124789	-1.44684	0.153428	0.60798	IGF1.10 - control.10				0.216111
PWWP2A-S525	PWWP2A	8	0.268274	1.46894	0.153452	0.608038	IGF1.10 - control.10				0.216069
IWS1-S159	IWS1	6	0.15549	1.46875	0.153504	0.608142	IGF1.10 - control.10				0.215995
RPS8-T130	RPS8	33	-0.153318	-1.44655	0.153512	0.60815	IGF1.10 - control.10				0.215989
ATRX-S1527	ATRX	16	0.183053	1.46871	0.153515	0.608159	IGF1.10 - control.10				0.215983
UIMC1-S29	UIMC1	57	-0.286418	-1.44647	0.153534	0.608192	IGF1.10 - control.10				0.215959
SYN1-S568	SYN1	9	-0.25491	-1.45048	0.153582	0.608285	IGF1.10 - control.10				0.215893
RAI1-S528	RAI1	8	-0.274411	-1.45041	0.153602	0.608293	IGF1.10 - control.10				0.215887
SRRM4-S500	SRRM4	18	-0.11578	-1.45038	0.15361	0.608293	IGF1.10 - control.10				0.215887
ZC3H13-S378	ZC3H13	3	-0.474453	-1.4683	0.153626	0.608306	IGF1.10 - control.10				0.215878
UTP18-S46	UTP18	8	-0.453603	-1.45669	0.153662	0.608333	IGF1.10 - control.10				0.215858
SCG2-T227	SCG2	37	-0.234125	-1.44568	0.153753	0.608501	IGF1.10 - control.10				0.215738
ALMS1-S902	ALMS1	5	-0.336433	-1.46768	0.153791	0.608563	IGF1.10 - control.10				0.215695
DOT1L-S1001	DOT1L	26	0.121182	1.44553	0.153795	0.608566	IGF1.10 - control.10				0.215693
USP8-S718	USP8	25	-0.106594	-1.4455	0.153804	0.608579	IGF1.10 - control.10				0.215683
SIN3B-S1003	SIN3B	50	0.0954998	1.44531	0.153856	0.608682	IGF1.10 - control.10				0.215609
SLC39A10-T540	SLC39A10	12	0.262547	1.44943	0.153872	0.608706	IGF1.10 - control.10				0.215592
MAPK8IP1-S368	MAPK8IP1	6	-0.317983	-1.45564	0.153951	0.60879	IGF1.10 - control.10				0.215533
SLC7A14-S465	SLC7A14	14	-0.190955	-1.44918	0.153944	0.60879	IGF1.10 - control.10				0.215533
RALY-S135	RALY	207	0.0957786	1.44501	0.153942	0.60879	IGF1.10 - control.10				0.215533
SRPK2-S380	SRPK2	9	-0.214565	-1.44884	0.154038	0.608941	IGF1.10 - control.10				0.215425
RBM26-S668	RBM26	26	-0.368704	-1.44462	0.154051	0.608963	IGF1.10 - control.10				0.215409
TP53BP1-S1002	TP53BP1	21	-0.174646	-1.44453	0.154076	0.60901	IGF1.10 - control.10				0.215376
ZNF638-S1393	ZNF638	18	-0.345511	-1.44448	0.154089	0.609037	IGF1.10 - control.10				0.215356
RSF1-S1246,S1247	RSF1	11	0.152586	1.45503	0.154117	0.609081	IGF1.10 - control.10				0.215325
TBC1D22B-S141	TBC1D22B	16	-0.303531	-1.44842	0.154155	0.609172	IGF1.10 - control.10				0.21526
RUSC2-S1508	RUSC2	5	-0.264891	-1.4663	0.154164	0.609177	IGF1.10 - control.10				0.215256
PHF6-S138	PHF6	7	0.183907	1.4662	0.154191	0.609214	IGF1.10 - control.10				0.21523
SH2B2-S330	SH2B2	13	-0.243173	-1.44823	0.154206	0.609251	IGF1.10 - control.10				0.215204
MGRN1-S460	MGRN1	10	-0.228916	-1.4661	0.15422	0.609288	IGF1.10 - control.10				0.215177
NHSL2-S325	NHSL2	20	-0.183222	-1.44801	0.154267	0.609361	IGF1.10 - control.10				0.215125
BCL7B-S148,S152	BCL7B	7	-0.248146	-1.46588	0.154278	0.609365	IGF1.10 - control.10				0.215122
DIDO1-S1036,S1040	DIDO1	9	0.201117	1.46579	0.154302	0.609411	IGF1.10 - control.10				0.21509
INO80E-S98,S109	INO80E	7	-0.2953	-1.45433	0.154312	0.609427	IGF1.10 - control.10				0.215078
FAM171A2-T750	FAM171A2	6	-0.240419	-1.46569	0.154331	0.609477	IGF1.10 - control.10				0.215043
TOP2B-S1478	TOP2B	5	0.229412	1.46543	0.154399	0.609614	IGF1.10 - control.10				0.214945
HELZ-S1614	HELZ	25	-0.197321	-1.44302	0.154498	0.60969	IGF1.10 - control.10				0.214891
NUCKS1-S14	NUCKS1	21	0.275456	1.45364	0.154501	0.609696	IGF1.10 - control.10				0.214887
BAD-S34	BAD	19	-0.379085	-1.44717	0.154501	0.609696	IGF1.10 - control.10				0.214887
PRKD3-S364	PRKD3	20	-0.110588	-1.4429	0.154533	0.609742	IGF1.10 - control.10				0.214854
PCLO-S656	PCLO	40	-0.194757	-1.44272	0.154582	0.609757	IGF1.10 - control.10				0.214843
TCOF1-S160	TCOF1	13	0.164576	1.45309	0.154655	0.609836	IGF1.10 - control.10				0.214787
DDX10-T541	DDX10	6	-0.18636	-1.45305	0.154665	0.60984	IGF1.10 - control.10				0.214784
NCKAP1-S4	NCKAP1	13	-0.237583	-1.45286	0.154716	0.609943	IGF1.10 - control.10				0.21471
VDAC1-S104	VDAC1	42	0.10268	1.44224	0.154719	0.609943	IGF1.10 - control.10				0.21471
DOT1L-S1153	DOT1L	33	0.107309	1.44215	0.154742	0.610009	IGF1.10 - control.10				0.214664
SHANK2-T899	SHANK2	10	-0.203913	-1.45255	0.154801	0.610033	IGF1.10 - control.10				0.214646
WWOX-T12,S14	WWOX	41	-0.146425	-1.44184	0.154829	0.61008	IGF1.10 - control.10				0.214613
LIPE-S855,S870	LIPE	10	-0.221719	-1.45227	0.15488	0.610159	IGF1.10 - control.10				0.214557
PRR12-T224	PRR12	11	0.165277	1.4458	0.154884	0.610159	IGF1.10 - control.10				0.214557
ZFHX3-S2896,S2900	ZFHX3	28	-0.173317	-1.44154	0.154915	0.610213	IGF1.10 - control.10				0.214519
BBX-S40	BBX	9	0.179582	1.44543	0.154989	0.610328	IGF1.10 - control.10				0.214437
IFT88-S66	IFT88	10	-0.322934	-1.44119	0.155012	0.61038	IGF1.10 - control.10				0.214399
CAMSAP1-S371	CAMSAP1	16	-0.166233	-1.44091	0.155091	0.610475	IGF1.10 - control.10				0.214332
SRRM1-S791,T793,S797	SRRM1	8	0.151779	1.44089	0.155098	0.610482	IGF1.10 - control.10				0.214327
CDK2-T14	CDK2	39	-0.120289	-1.44068	0.155157	0.61056	IGF1.10 - control.10				0.214271
CDK3-T14	CDK3	39	-0.120289	-1.44068	0.155157	0.61056	IGF1.10 - control.10				0.214271
SEPT4-S325	SEPT4	28	-0.141173	-1.44064	0.155167	0.610583	IGF1.10 - control.10				0.214255
DST-S7366	DST	4	-0.232515	-1.46258	0.155172	0.610601	IGF1.10 - control.10				0.214243
PHF6-S184	PHF6	9	-0.398022	-1.44475	0.155179	0.61061	IGF1.10 - control.10				0.214236
NUMBL-S263	NUMBL	36	-0.143623	-1.44058	0.155186	0.610628	IGF1.10 - control.10				0.214223
ERBIN-S857	ERBIN	5	0.133732	1.45115	0.15519	0.610631	IGF1.10 - control.10				0.214221
PKMYT1-Y97	PKMYT1	14	-0.16847	-1.44047	0.155216	0.610663	IGF1.10 - control.10				0.214198
SYN1-S438	SYN1	15	-0.156985	-1.44045	0.155223	0.610663	IGF1.10 - control.10				0.214198
GAPVD1-S758	GAPVD1	3	0.306833	1.46223	0.155269	0.610716	IGF1.10 - control.10				0.214161
PLEC-T4623	PLEC	6	0.276647	1.46207	0.155313	0.610768	IGF1.10 - control.10				0.214124
VPS50-S15	VPS50	25	-0.192732	-1.45069	0.155318	0.610768	IGF1.10 - control.10				0.214124
BDP1-T915	BDP1	9	0.18661	1.45065	0.155329	0.61077	IGF1.10 - control.10				0.214122
CDKN1B-S10	CDKN1B	11	-0.107561	-1.44422	0.155326	0.61077	IGF1.10 - control.10				0.214122
THRAP3-S377	THRAP3	38	-0.331238	-1.44003	0.155339	0.610787	IGF1.10 - control.10				0.21411
IQGAP1-S330	IQGAP1	19	0.118839	1.43994	0.155365	0.610825	IGF1.10 - control.10				0.214083
EXOSC7-S177	EXOSC7	6	-0.309827	-1.46178	0.155391	0.610861	IGF1.10 - control.10				0.214058
RAPGEF1-S335	RAPGEF1	12	0.24793	1.4398	0.155403	0.610875	IGF1.10 - control.10				0.214048
EPS15L1-S241,S255	EPS15L1	5	-0.322595	-1.46171	0.15541	0.61089	IGF1.10 - control.10				0.214037
SIPA1L1-S1568,T1573	SIPA1L1	7	0.209649	1.4617	0.155412	0.610893	IGF1.10 - control.10				0.214035
KIAA1671-S797	KIAA1671	5	-0.426698	-1.46165	0.155427	0.6109	IGF1.10 - control.10				0.21403
SOS2-S1315	SOS2	17	-0.194531	-1.44384	0.155432	0.610904	IGF1.10 - control.10				0.214027
TBC1D4-S344	TBC1D4	6	0.280424	1.46158	0.155444	0.610909	IGF1.10 - control.10				0.214023
SRRM1-S655	SRRM1	7	0.343728	1.44375	0.155457	0.610936	IGF1.10 - control.10				0.214004
SPICE1-S811	SPICE1	7	-0.258812	-1.44999	0.15551	0.611064	IGF1.10 - control.10				0.213913
LMNB1-S302	LMNB1	5	-0.307786	-1.46115	0.155564	0.61116	IGF1.10 - control.10				0.213845
MAP1B-T1925	MAP1B	8	-0.293546	-1.46115	0.155562	0.61116	IGF1.10 - control.10				0.213845
KCNJ8-S6	KCNJ8	8	-0.336629	-1.44988	0.155542	0.61116	IGF1.10 - control.10				0.213845
TBCEL-S18	TBCEL	34	-0.159901	-1.43925	0.15556	0.61116	IGF1.10 - control.10				0.213845
DBNL-S178	DBNL	13	-0.498455	-1.44973	0.155582	0.611172	IGF1.10 - control.10				0.213837
TBX2-S379,S386	TBX2	14	0.25571	1.44315	0.155625	0.611228	IGF1.10 - control.10				0.213797
ATRX-S974,T977,S978	ATRX	6	0.499437	1.46088	0.155635	0.611241	IGF1.10 - control.10				0.213787
NUP205-S575	NUP205	4	0.174254	1.46081	0.155656	0.611273	IGF1.10 - control.10				0.213765
PPP1R3F-S233	PPP1R3F	5	0.213322	1.46076	0.155669	0.611278	IGF1.10 - control.10				0.213761
SUPT5H-S149	SUPT5H	7	0.161935	1.46075	0.155673	0.611278	IGF1.10 - control.10				0.213761
ATF7-S182	ATF7	8	-0.269259	-1.44274	0.15574	0.61135	IGF1.10 - control.10				0.21371
TP53BP1-S360,S366	TP53BP1	22	0.156368	1.44272	0.155746	0.611362	IGF1.10 - control.10				0.213702
XKR5-S667	XKR5	4	-0.325497	-1.46042	0.155761	0.611397	IGF1.10 - control.10				0.213677
HDAC5-S611	HDAC5	14	-0.170014	-1.44254	0.155798	0.611433	IGF1.10 - control.10				0.213651
ARHGEF11-S14	ARHGEF11	14	0.200134	1.43832	0.155823	0.611457	IGF1.10 - control.10				0.213634
AKAP12-S364	AKAP12	30	-0.133732	-1.43769	0.156	0.61172	IGF1.10 - control.10				0.213447
OFD1-S789	OFD1	76	-0.101428	-1.43764	0.156013	0.611752	IGF1.10 - control.10				0.213424
CDKL5-S479	CDKL5	11	-0.204906	-1.44157	0.156071	0.611807	IGF1.10 - control.10				0.213386
DCLK1-S337,S340	DCLK1	9	-0.251758	-1.44157	0.156069	0.611807	IGF1.10 - control.10				0.213386
DBP-T21	DBP	3	0.219807	1.45923	0.156085	0.611839	IGF1.10 - control.10				0.213363
RPS6KA6-T368,S372	RPS6KA6	6	0.23856	1.45902	0.156145	0.611971	IGF1.10 - control.10				0.213269
MAP7-S242	MAP7	18	-0.314207	-1.44131	0.156144	0.611971	IGF1.10 - control.10				0.213269
SASS6-S510	SASS6	7	0.181916	1.44118	0.15618	0.612042	IGF1.10 - control.10				0.213218
PBRM1-S353,S355	PBRM1	11	-0.236409	-1.45854	0.156275	0.612154	IGF1.10 - control.10				0.213139
CARD10-S574	CARD10	14	-0.290223	-1.45831	0.156339	0.612254	IGF1.10 - control.10				0.213069
NELFA-S363	NELFA	16	-0.120822	-1.43646	0.156348	0.612264	IGF1.10 - control.10				0.213061
ARHGAP35-S1150	ARHGAP35	21	0.189488	1.44047	0.156379	0.612287	IGF1.10 - control.10				0.213045
NADK-S48	NADK	7	-0.193417	-1.45805	0.156408	0.612342	IGF1.10 - control.10				0.213006
PTPN12-T573,T574,T578	PTPN12	8	-0.267035	-1.4466	0.156453	0.612402	IGF1.10 - control.10				0.212963
CNTLN-S5	CNTLN	9	0.196655	1.44013	0.156475	0.612438	IGF1.10 - control.10				0.212938
RBM10-S910	RBM10	6	-0.240692	-1.45775	0.15649	0.612439	IGF1.10 - control.10				0.212937
GEMIN6-S95	GEMIN6	10	-0.150938	-1.4401	0.156484	0.612439	IGF1.10 - control.10				0.212937
USP5-S779	USP5	8	-0.17303	-1.43983	0.15656	0.612583	IGF1.10 - control.10				0.212835
PIK3R4-S895	PIK3R4	16	-0.214556	-1.43969	0.156598	0.61262	IGF1.10 - control.10				0.212809
SEPT9-S203	SEPT9	12	-0.176716	-1.43975	0.156582	0.61262	IGF1.10 - control.10				0.212809
NCOA2-T681	NCOA2	13	-0.370185	-1.43553	0.156612	0.612635	IGF1.10 - control.10				0.212798
BRSK2-S393	BRSK2	12	-0.258699	-1.44599	0.156623	0.612649	IGF1.10 - control.10				0.212788
KMT2B-S2348	KMT2B	11	0.151525	1.44584	0.156665	0.612725	IGF1.10 - control.10				0.212734
NDUFAF2-S117	NDUFAF2	4	-0.215405	-1.45704	0.156686	0.612735	IGF1.10 - control.10				0.212727
WDR75-S796	WDR75	30	0.0873629	1.43934	0.156697	0.612735	IGF1.10 - control.10				0.212727
TBC1D10A-S18	TBC1D10A	7	-0.139339	-1.43894	0.15681	0.612887	IGF1.10 - control.10				0.212619
BCLAF1-S319	BCLAF1	44	-0.337019	-1.43454	0.156893	0.613018	IGF1.10 - control.10				0.212527
TNS1-S1157	TNS1	10	0.317116	1.44468	0.156989	0.613148	IGF1.10 - control.10				0.212435
DOT1L-S997,S1001	DOT1L	3	-0.259364	-1.45544	0.157123	0.61337	IGF1.10 - control.10				0.212277
WTAP-S305,S306	WTAP	6	0.171903	1.45522	0.157186	0.613444	IGF1.10 - control.10				0.212225
EIF3B-T537	EIF3B	5	0.277686	1.45518	0.157194	0.613453	IGF1.10 - control.10				0.212219
TANC1-S1668,S1672	TANC1	5	-0.25469	-1.44391	0.157203	0.613463	IGF1.10 - control.10				0.212212
MAP1B-T1334,Y1336	MAP1B	4	-0.294197	-1.45499	0.157247	0.613558	IGF1.10 - control.10				0.212144
SETD1B-S994	SETD1B	7	-0.168902	-1.44366	0.157274	0.613595	IGF1.10 - control.10				0.212118
NAV1-T92	NAV1	11	-0.329882	-1.43729	0.157277	0.613595	IGF1.10 - control.10				0.212118
NFKBIE-S183	NFKBIE	20	-0.187619	-1.433	0.15733	0.613705	IGF1.10 - control.10				0.212041
FAM102B-S193	FAM102B	12	0.138924	1.43289	0.157361	0.613753	IGF1.10 - control.10				0.212006
SIPA1L1-S1647,S1649,S1650	SIPA1L1	5	-0.192901	-1.45448	0.157387	0.613806	IGF1.10 - control.10				0.211969
RPS27A-Y59	RPS27A	6	-0.176262	-1.45434	0.157426	0.613809	IGF1.10 - control.10				0.211966
UBA52-Y59	UBA52	6	-0.176262	-1.45434	0.157426	0.613809	IGF1.10 - control.10				0.211966
UBB-Y59	UBB	6	-0.176262	-1.45434	0.157426	0.613809	IGF1.10 - control.10				0.211966
UBC-Y59	UBC	6	-0.176262	-1.45434	0.157426	0.613809	IGF1.10 - control.10				0.211966
RANBP2-T2153	RANBP2	14	-0.226351	-1.43682	0.157408	0.613809	IGF1.10 - control.10				0.211966
RGPD1-T1162	RGPD1	14	-0.226351	-1.43682	0.157408	0.613809	IGF1.10 - control.10				0.211966
RGPD2-T1170	RGPD2	14	-0.226351	-1.43682	0.157408	0.613809	IGF1.10 - control.10				0.211966
RGPD3-T1178	RGPD3	14	-0.226351	-1.43682	0.157408	0.613809	IGF1.10 - control.10				0.211966
RGPD5-T1177	RGPD5	14	-0.226351	-1.43682	0.157408	0.613809	IGF1.10 - control.10				0.211966
RGPD8-T1177	RGPD8	14	-0.226351	-1.43682	0.157408	0.613809	IGF1.10 - control.10				0.211966
SON-S163	SON	16	-0.154581	-1.43259	0.157449	0.613838	IGF1.10 - control.10				0.211946
TOP2A-S1106	TOP2A	94	0.194303	1.43258	0.157451	0.613838	IGF1.10 - control.10				0.211946
UNC5B-S531	UNC5B	7	0.490778	1.45408	0.157497	0.613893	IGF1.10 - control.10				0.211908
AHNAK-S216	AHNAK	74	-0.160114	-1.43223	0.157551	0.613974	IGF1.10 - control.10				0.21185
MAST1-S81	MAST1	10	-0.285076	-1.45386	0.157558	0.613975	IGF1.10 - control.10				0.211849
H2AFY-S173	H2AFY	20	0.125562	1.43624	0.157573	0.614001	IGF1.10 - control.10				0.211831
SPTAN1-S2142	SPTAN1	5	-0.235489	-1.45362	0.157625	0.614047	IGF1.10 - control.10				0.211799
BICD2-T567,S568	BICD2	5	-0.256873	-1.44247	0.157608	0.614047	IGF1.10 - control.10				0.211799
PSEN1-S43	PSEN1	32	0.11866	1.43193	0.157636	0.614076	IGF1.10 - control.10				0.211778
RPAP1-S603	RPAP1	40	-0.14201	-1.43186	0.157655	0.614118	IGF1.10 - control.10				0.211748
MAP1B-T1804	MAP1B	8	-0.162739	-1.45339	0.157688	0.61418	IGF1.10 - control.10				0.211704
RALY-S288,S295,T298	RALY	24	0.312996	1.45323	0.157732	0.61421	IGF1.10 - control.10				0.211683
RFX7-S349,S358	RFX7	7	-0.231262	-1.45318	0.157747	0.614222	IGF1.10 - control.10				0.211675
GTF3C1-S1173	GTF3C1	33	-0.292898	-1.43155	0.157743	0.614222	IGF1.10 - control.10				0.211675
APBA1-S83,T89	APBA1	9	0.273352	1.45313	0.157759	0.614233	IGF1.10 - control.10				0.211667
ZCCHC8-S597	ZCCHC8	7	-0.406319	-1.45299	0.157797	0.614265	IGF1.10 - control.10				0.211644
RAD9A-S375,S387	RAD9A	13	0.188854	1.44176	0.157806	0.61427	IGF1.10 - control.10				0.211641
ANK2-S2537,S2543	ANK2	13	-0.150012	-1.43133	0.157806	0.61427	IGF1.10 - control.10				0.211641
FGD6-S231	FGD6	12	-0.346125	-1.4354	0.157811	0.614271	IGF1.10 - control.10				0.21164
UQCRFS1-T37	UQCRFS1	9	0.171646	1.44154	0.157869	0.614335	IGF1.10 - control.10				0.211595
UQCRFS1P1-T46	UQCRFS1P1	9	0.171646	1.44154	0.157869	0.614335	IGF1.10 - control.10				0.211595
EML4-T899	EML4	77	-0.175274	-1.43109	0.157876	0.614348	IGF1.10 - control.10				0.211586
PRDM8-S507	PRDM8	15	-0.294113	-1.44142	0.157903	0.614355	IGF1.10 - control.10				0.21158
NES-S455	NES	24	-0.154817	-1.43089	0.157933	0.614417	IGF1.10 - control.10				0.211537
MAP4-S1000	MAP4	51	-0.35625	-1.4307	0.157985	0.614435	IGF1.10 - control.10				0.211524
RBBP6-S770,S772	RBBP6	18	0.14744	1.43054	0.158031	0.614518	IGF1.10 - control.10				0.211466
OIP5-S48	OIP5	22	0.181737	1.43052	0.158037	0.614518	IGF1.10 - control.10				0.211466
MTDH-T361	MTDH	6	-0.235823	-1.45207	0.158053	0.614545	IGF1.10 - control.10				0.211446
USP6NL-S585	USP6NL	71	0.106248	1.43047	0.158053	0.614545	IGF1.10 - control.10				0.211446
SRSF6-S314	SRSF6	35	0.153583	1.44056	0.158145	0.614695	IGF1.10 - control.10				0.21134
DACT3-S6,S10	DACT3	15	-0.277802	-1.44021	0.158241	0.614873	IGF1.10 - control.10				0.211215
ARID5B-S712	ARID5B	7	0.192885	1.44008	0.158278	0.6149	IGF1.10 - control.10				0.211195
TMEM94-S798	TMEM94	45	0.149466	1.42964	0.158288	0.61491	IGF1.10 - control.10				0.211188
INTS3-S502	INTS3	83	-0.110337	-1.42962	0.158296	0.61491	IGF1.10 - control.10				0.211188
TACC2-S2088	TACC2	7	0.396952	1.45115	0.158306	0.614937	IGF1.10 - control.10				0.21117
TNRC6B-T565	TNRC6B	23	-0.205409	-1.4295	0.158331	0.614967	IGF1.10 - control.10				0.211149
LRIF1-T732	LRIF1	12	-0.154727	-1.45096	0.158359	0.615008	IGF1.10 - control.10				0.211119
ATP11B-S1154	ATP11B	7	0.183267	1.43977	0.158365	0.615008	IGF1.10 - control.10				0.211119
SOX6-S439,T444	SOX6	7	-0.226523	-1.4396	0.158413	0.615024	IGF1.10 - control.10				0.211108
GIGYF1-S370	GIGYF1	17	-0.204373	-1.43325	0.158422	0.615024	IGF1.10 - control.10				0.211108
CALD1-S677	CALD1	9	-0.316052	-1.43319	0.158438	0.615039	IGF1.10 - control.10				0.211097
KIF26B-S1786	KIF26B	37	0.217744	1.42871	0.158557	0.61527	IGF1.10 - control.10				0.210934
MAST1-S1426	MAST1	52	-0.0991954	-1.42864	0.158575	0.615302	IGF1.10 - control.10				0.210912
SRRM2-S778,S780,S783	SRRM2	10	-0.204462	-1.43885	0.158624	0.615387	IGF1.10 - control.10				0.210852
AUTS2-S319	AUTS2	31	0.146902	1.42843	0.158635	0.615405	IGF1.10 - control.10				0.210839
CENPV-T98	CENPV	15	0.215067	1.43869	0.15867	0.615462	IGF1.10 - control.10				0.210799
PALM-T141	PALM	40	-0.301491	-1.42822	0.158695	0.615499	IGF1.10 - control.10				0.210773
SF3A3-T475	SF3A3	17	-0.127981	-1.43219	0.158723	0.615547	IGF1.10 - control.10				0.210739
BCL2L13-S420,S426	BCL2L13	14	0.190649	1.43218	0.158726	0.615547	IGF1.10 - control.10				0.210739
PCNT-S2327	PCNT	13	0.175052	1.43208	0.158755	0.61559	IGF1.10 - control.10				0.210708
KAT6A-S1136	KAT6A	16	-0.0977005	-1.42791	0.158785	0.615625	IGF1.10 - control.10				0.210684
MRTFA-T337	MRTFA	4	-0.344502	-1.44912	0.158867	0.615717	IGF1.10 - control.10				0.210619
MYBL2-S401	MYBL2	4	0.360023	1.44904	0.158888	0.615748	IGF1.10 - control.10				0.210597
TPR-T650	TPR	19	0.152199	1.43158	0.158896	0.615755	IGF1.10 - control.10				0.210592
TMF1-S338,S344	TMF1	14	-0.15759	-1.42727	0.158969	0.615873	IGF1.10 - control.10				0.210509
ZBTB38-S130	ZBTB38	28	0.142269	1.42723	0.158981	0.615892	IGF1.10 - control.10				0.210496
NIPBL-S274	NIPBL	24	0.123878	1.42717	0.158996	0.615918	IGF1.10 - control.10				0.210477
KIAA1549-S1388,S1395	KIAA1549	26	-0.194156	-1.44864	0.159	0.61592	IGF1.10 - control.10				0.210475
PRXL2B-S112	PRXL2B	9	-0.266364	-1.43745	0.15902	0.615994	IGF1.10 - control.10				0.210424
RBM6-S1025	RBM6	4	0.354653	1.44846	0.159051	0.616048	IGF1.10 - control.10				0.210386
PPHLN1-S210	PPHLN1	13	0.240379	1.43091	0.159088	0.616101	IGF1.10 - control.10				0.210348
MARK4-S543	MARK4	16	-0.128104	-1.43084	0.159107	0.616134	IGF1.10 - control.10				0.210325
DNAJC6-S662,S663,T666	DNAJC6	9	-0.205526	-1.43713	0.159109	0.616138	IGF1.10 - control.10				0.210322
ARHGAP31-S827	ARHGAP31	13	-0.121769	-1.42674	0.15912	0.616156	IGF1.10 - control.10				0.210309
BOD1L1-T2956,S2964	BOD1L1	6	-0.219342	-1.43706	0.15913	0.616163	IGF1.10 - control.10				0.210304
CXXC1-S143	CXXC1	13	0.191371	1.43666	0.159243	0.616365	IGF1.10 - control.10				0.210162
FAM169A-S376,S378	FAM169A	11	-0.167105	-1.43037	0.159242	0.616365	IGF1.10 - control.10				0.210162
ARID4A-S676	ARID4A	9	-0.396543	-1.43035	0.159248	0.616373	IGF1.10 - control.10				0.210157
PTPN13-T909,S911	PTPN13	8	0.326706	1.43034	0.15925	0.616376	IGF1.10 - control.10				0.210154
RFC1-S69,S73	RFC1	68	-0.124428	-1.42622	0.15927	0.616425	IGF1.10 - control.10				0.210119
PLCG1-S525	PLCG1	15	-0.135849	-1.4262	0.159275	0.616429	IGF1.10 - control.10				0.210117
CDC7-T503	CDC7	15	-0.185651	-1.43652	0.159283	0.616433	IGF1.10 - control.10				0.210114
CCDC28A-S136	CCDC28A	14	-0.31959	-1.43652	0.159281	0.616433	IGF1.10 - control.10				0.210114
RAP1GAP2-S609,S613	RAP1GAP2	16	-0.141471	-1.43018	0.159296	0.616458	IGF1.10 - control.10				0.210096
NUCKS1-Y26,S30	NUCKS1	20	-0.184335	-1.42999	0.15935	0.616523	IGF1.10 - control.10				0.210051
MAP4K4-S852	MAP4K4	26	-0.317945	-1.42583	0.159381	0.616555	IGF1.10 - control.10				0.210028
PHF1-S20	PHF1	11	0.126188	1.42581	0.159389	0.616568	IGF1.10 - control.10				0.210019
KIAA1328-S521	KIAA1328	12	0.183312	1.42982	0.159398	0.616572	IGF1.10 - control.10				0.210016
ATF7IP-S673	ATF7IP	27	-0.152148	-1.42981	0.159401	0.616575	IGF1.10 - control.10				0.210014
JRK-S414	JRK	10	-0.324511	-1.43581	0.159482	0.616745	IGF1.10 - control.10				0.209894
GMIP-T660	GMIP	4	-0.201555	-1.43576	0.159496	0.616753	IGF1.10 - control.10				0.209889
MAP1A-S114	MAP1A	3	-0.439415	-1.44673	0.159532	0.61677	IGF1.10 - control.10				0.209877
EIF5B-S66	EIF5B	11	-0.130751	-1.42934	0.159537	0.61677	IGF1.10 - control.10				0.209877
SIPA1L1-S1270	SIPA1L1	17	-0.120451	-1.42517	0.159572	0.61685	IGF1.10 - control.10				0.20982
BDP1-S1403	BDP1	10	0.163397	1.43548	0.159576	0.616856	IGF1.10 - control.10				0.209816
GMNN-S64	GMNN	14	0.212281	1.42884	0.159677	0.617013	IGF1.10 - control.10				0.209706
LUZP1-T958	LUZP1	13	0.163953	1.42479	0.159682	0.617015	IGF1.10 - control.10				0.209704
NUP153-S252	NUP153	18	0.154746	1.42476	0.159689	0.617029	IGF1.10 - control.10				0.209694
APC2-S2025	APC2	4	0.204129	1.4348	0.159767	0.617157	IGF1.10 - control.10				0.209605
THRAP3-S928	THRAP3	46	0.138991	1.4245	0.159765	0.617157	IGF1.10 - control.10				0.209605
PACS2-S366	PACS2	14	-0.241921	-1.43471	0.159794	0.617172	IGF1.10 - control.10				0.209594
KCNH7-S906	KCNH7	5	0.301248	1.44568	0.159823	0.61718	IGF1.10 - control.10				0.209588
DCX-S165	DCX	10	-0.211197	-1.43462	0.159821	0.61718	IGF1.10 - control.10				0.209588
MAP3K21-S775	MAP3K21	22	-0.139628	-1.42394	0.159925	0.617337	IGF1.10 - control.10				0.209478
EBNA1BP2-T261	EBNA1BP2	13	0.180271	1.42386	0.15995	0.617352	IGF1.10 - control.10				0.209467
DLG5-S803	DLG5	19	0.14393	1.42381	0.159965	0.617382	IGF1.10 - control.10				0.209446
PAK2-S132	PAK2	12	-0.165212	-1.43395	0.160009	0.617477	IGF1.10 - control.10				0.209379
PRPF4B-S366,S368	PRPF4B	19	0.145436	1.42359	0.160026	0.617491	IGF1.10 - control.10				0.209369
PIEZO1-T1644	PIEZO1	7	0.250205	1.44448	0.160158	0.617602	IGF1.10 - control.10				0.209292
SIRT6-T337,S338	SIRT6	5	-0.405915	-1.4444	0.16018	0.617628	IGF1.10 - control.10				0.209273
SEPT6-T418	SEPT6	37	-0.204706	-1.42306	0.16018	0.617628	IGF1.10 - control.10				0.209273
AHDC1-T1547	AHDC1	33	0.12481	1.42297	0.160207	0.617679	IGF1.10 - control.10				0.209237
STRN-S376	STRN	6	0.199175	1.42696	0.160216	0.617682	IGF1.10 - control.10				0.209235
MICALL1-S644	MICALL1	12	-0.253249	-1.42689	0.160236	0.617734	IGF1.10 - control.10				0.209198
CEP120-S384	CEP120	4	0.19084	1.44408	0.160268	0.61778	IGF1.10 - control.10				0.209167
ALMS1-S92	ALMS1	40	0.121811	1.42273	0.160275	0.617785	IGF1.10 - control.10				0.209163
FXR2-T411,S414	FXR2	5	-0.397527	-1.44382	0.160342	0.617911	IGF1.10 - control.10				0.209074
SRRM2-S2020,T2022	SRRM2	87	0.10391	1.42243	0.160363	0.617942	IGF1.10 - control.10				0.209052
TFE3-S560	TFE3	3	-0.21591	-1.44361	0.160399	0.618004	IGF1.10 - control.10				0.209009
UBAP2-T469	UBAP2	5	-0.248136	-1.44354	0.16042	0.618032	IGF1.10 - control.10				0.208989
TOX4-S178,S182	TOX4	43	0.133866	1.4221	0.160458	0.61808	IGF1.10 - control.10				0.208955
KMT2B-S687	KMT2B	8	-0.198035	-1.44326	0.160496	0.618153	IGF1.10 - control.10				0.208904
AHCTF1-T1210	AHCTF1	7	-0.204437	-1.44319	0.160517	0.618199	IGF1.10 - control.10				0.208872
GPR162-S561	GPR162	4	0.193132	1.4431	0.160542	0.618245	IGF1.10 - control.10				0.208839
LRPPRC-S80	LRPPRC	7	-0.562181	-1.43205	0.160549	0.618252	IGF1.10 - control.10				0.208834
SMC5-S12	SMC5	9	0.454905	1.44276	0.160637	0.618369	IGF1.10 - control.10				0.208753
PPIP5K2-S493	PPIP5K2	17	-0.130329	-1.43129	0.160766	0.618622	IGF1.10 - control.10				0.208575
CTNND1-S349	CTNND1	13	0.154607	1.42477	0.160846	0.618673	IGF1.10 - control.10				0.208539
DIDO1-S1327	DIDO1	10	-0.346128	-1.442	0.160849	0.618676	IGF1.10 - control.10				0.208536
PHACTR4-S344	PHACTR4	17	0.203327	1.42468	0.160872	0.61869	IGF1.10 - control.10				0.208527
ARFGAP1-S150	ARFGAP1	40	-0.260923	-1.42059	0.160895	0.618693	IGF1.10 - control.10				0.208524
HSPA4-S408	HSPA4	8	-0.200317	-1.43076	0.160916	0.618717	IGF1.10 - control.10				0.208508
SCAP-S838	SCAP	11	0.201344	1.43065	0.160946	0.618773	IGF1.10 - control.10				0.208469
ADAM22-S857	ADAM22	29	0.140094	1.42443	0.160943	0.618773	IGF1.10 - control.10				0.208469
MORC3-T494	MORC3	11	-0.194978	-1.44156	0.160973	0.618821	IGF1.10 - control.10				0.208435
ZNF704-S97	ZNF704	16	0.45555	1.44151	0.160988	0.618842	IGF1.10 - control.10				0.20842
MARCKSL1-T85	MARCKSL1	480	0.317681	1.42012	0.161029	0.618956	IGF1.10 - control.10				0.20834
CLASP2-S352	CLASP2	9	-0.345726	-1.44122	0.161069	0.619022	IGF1.10 - control.10				0.208294
ATXN2L-S424	ATXN2L	19	-0.169393	-1.43009	0.161106	0.619052	IGF1.10 - control.10				0.208273
ZC3H11A-T179	ZC3H11A	9	0.183004	1.42386	0.161107	0.619052	IGF1.10 - control.10				0.208273
ZC3H11B-T179	ZC3H11B	9	0.183004	1.42386	0.161107	0.619052	IGF1.10 - control.10				0.208273
BAZ2B-S2051	BAZ2B	12	-0.31303	-1.41954	0.161198	0.619252	IGF1.10 - control.10				0.208133
ZNF397-S244	ZNF397	14	-0.218275	-1.42342	0.161234	0.61928	IGF1.10 - control.10				0.208113
TBC1D16-S29	TBC1D16	19	-0.170894	-1.4194	0.16124	0.619291	IGF1.10 - control.10				0.208105
SLTM-S533	SLTM	9	0.191362	1.44022	0.161348	0.619475	IGF1.10 - control.10				0.207976
EPRS-S882	EPRS	15	-0.180804	-1.42302	0.161351	0.619475	IGF1.10 - control.10				0.207976
NKTR-S575	NKTR	6	0.216401	1.44009	0.161383	0.619511	IGF1.10 - control.10				0.207951
NUMA1-S1862	NUMA1	18	0.131509	1.42287	0.161394	0.619517	IGF1.10 - control.10				0.207947
FMN1-T243	FMN1	23	-0.13854	-1.41884	0.1614	0.619519	IGF1.10 - control.10				0.207945
NUP214-T434,T437	NUP214	14	0.253591	1.42888	0.161454	0.61958	IGF1.10 - control.10				0.207902
ARHGAP31-T625	ARHGAP31	5	0.260496	1.4286	0.161532	0.619662	IGF1.10 - control.10				0.207845
PPP1R3D-S25,S28	PPP1R3D	16	-0.129862	-1.41825	0.161571	0.61972	IGF1.10 - control.10				0.207805
HELZ2-S338	HELZ2	13	-0.158406	-1.42834	0.161606	0.619787	IGF1.10 - control.10				0.207757
UBAP2-S254	UBAP2	9	-0.300863	-1.42205	0.161629	0.619818	IGF1.10 - control.10				0.207736
C9orf129-Y67	C9orf129	17	-0.148172	-1.42198	0.161649	0.619848	IGF1.10 - control.10				0.207715
FAM120A-Y418	FAM120A	17	-0.148172	-1.42198	0.161649	0.619848	IGF1.10 - control.10				0.207715
SRRM2-S2310	SRRM2	13	0.244274	1.4278	0.161761	0.619972	IGF1.10 - control.10				0.207628
ITSN1-S1141,T1144	ITSN1	7	-0.173452	-1.43867	0.161784	0.620019	IGF1.10 - control.10				0.207595
APC2-S2078,S2080	APC2	4	-0.157541	-1.43863	0.161794	0.62004	IGF1.10 - control.10				0.207581
NAA10-S189,S190	NAA10	7	-0.220184	-1.42768	0.161795	0.62004	IGF1.10 - control.10				0.207581
KDM2B-Y851	KDM2B	7	-0.362581	-1.42754	0.161834	0.620093	IGF1.10 - control.10				0.207543
TMEM192-Y213	TMEM192	9	-0.226105	-1.42136	0.16183	0.620093	IGF1.10 - control.10				0.207543
NONO-S212	NONO	5	-0.21385	-1.42125	0.161861	0.620133	IGF1.10 - control.10				0.207515
KIAA1549-S1926	KIAA1549	24	0.135067	1.41713	0.161897	0.620228	IGF1.10 - control.10				0.207448
PARD6B-S11	PARD6B	5	-0.301067	-1.43776	0.16204	0.620444	IGF1.10 - control.10				0.207298
UNC80-S385	UNC80	4	0.336269	1.43776	0.16204	0.620444	IGF1.10 - control.10				0.207298
PKP4-S273	PKP4	3	0.25846	1.43755	0.162097	0.62054	IGF1.10 - control.10				0.20723
GPRIN1-S17	GPRIN1	7	-0.242572	-1.43754	0.162102	0.620543	IGF1.10 - control.10				0.207228
GRSF1-S244	GRSF1	11	0.138561	1.42011	0.16219	0.62069	IGF1.10 - control.10				0.207125
ADRM1-S213,T217	ADRM1	4	-0.289567	-1.43716	0.162209	0.62071	IGF1.10 - control.10				0.207111
MARK1-S590,S593	MARK1	6	-0.16753	-1.43713	0.162216	0.62071	IGF1.10 - control.10				0.207111
SOX11-S202	SOX11	15	-0.271484	-1.41999	0.162226	0.620721	IGF1.10 - control.10				0.207104
PARD3-S144	PARD3	58	-0.109982	-1.41598	0.162234	0.620733	IGF1.10 - control.10				0.207095
STRIP1-S335,S341	STRIP1	6	-0.192179	-1.42563	0.162383	0.620974	IGF1.10 - control.10				0.206926
IMMT-S584	IMMT	9	0.177568	1.43651	0.162391	0.620991	IGF1.10 - control.10				0.206915
OTUD7B-S63	OTUD7B	5	-0.233618	-1.4365	0.162395	0.621002	IGF1.10 - control.10				0.206907
FAM208A-Y974,S979	FAM208A	6	-0.16403	-1.42556	0.162404	0.621005	IGF1.10 - control.10				0.206905
SART1-T430	SART1	11	-0.200474	-1.42549	0.162423	0.621034	IGF1.10 - control.10				0.206884
UBE2J1-S268	UBE2J1	22	-0.159884	-1.41533	0.162422	0.621034	IGF1.10 - control.10				0.206884
PLEKHM2-T439	PLEKHM2	4	0.216966	1.43637	0.162431	0.621042	IGF1.10 - control.10				0.206879
PPP1R9B-S99	PPP1R9B	16	-0.330493	-1.42544	0.162438	0.62105	IGF1.10 - control.10				0.206873
MAP4-S358	MAP4	12	-0.428899	-1.43624	0.162468	0.621086	IGF1.10 - control.10				0.206848
ANKHD1-S803	ANKHD1	6	-0.286492	-1.43609	0.162511	0.621132	IGF1.10 - control.10				0.206816
MPHOSPH8-S319	MPHOSPH8	11	0.281579	1.42515	0.162521	0.621154	IGF1.10 - control.10				0.206801
MON2-T208	MON2	3	0.248127	1.4359	0.162563	0.621182	IGF1.10 - control.10				0.206781
TSC22D4-T211	TSC22D4	11	-0.198961	-1.43591	0.16256	0.621182	IGF1.10 - control.10				0.206781
PCYT1A-S329	PCYT1A	21	-0.113504	-1.41478	0.162584	0.621191	IGF1.10 - control.10				0.206775
PIP4P2-Y28	PIP4P2	12	0.233755	1.42486	0.162604	0.621219	IGF1.10 - control.10				0.206755
TTC4-S245	TTC4	12	-0.230722	-1.42483	0.162612	0.621231	IGF1.10 - control.10				0.206747
PIP4P2-S18	PIP4P2	35	0.138172	1.41453	0.162657	0.621277	IGF1.10 - control.10				0.206715
PKN1-S561	PKN1	8	-0.210114	-1.43524	0.162748	0.621366	IGF1.10 - control.10				0.206652
GSE1-S909	GSE1	63	-0.148217	-1.41418	0.162758	0.621366	IGF1.10 - control.10				0.206652
RAD51AP1-S139	RAD51AP1	11	-0.158144	-1.41416	0.162765	0.621366	IGF1.10 - control.10				0.206652
SNX1-S39	SNX1	51	-0.190523	-1.41414	0.162769	0.621366	IGF1.10 - control.10				0.206652
MKI67-S2588	MKI67	61	0.0885647	1.41408	0.162788	0.621397	IGF1.10 - control.10				0.206631
FAM8A1-T195	FAM8A1	7	0.12986	1.41805	0.162789	0.621399	IGF1.10 - control.10				0.20663
NES-T363	NES	10	-0.222628	-1.41406	0.162794	0.621409	IGF1.10 - control.10				0.206622
PHF2-S474	PHF2	61	0.124424	1.41404	0.162799	0.621409	IGF1.10 - control.10				0.206622
SHANK1-S2000	SHANK1	10	-0.161417	-1.41787	0.162842	0.621462	IGF1.10 - control.10				0.206585
DNTTIP2-T610	DNTTIP2	16	0.173261	1.43488	0.162852	0.621463	IGF1.10 - control.10				0.206585
CAPN1-S474	CAPN1	8	-0.246106	-1.42399	0.162854	0.621468	IGF1.10 - control.10				0.206581
LMNB2-S37	LMNB2	16	0.203311	1.41778	0.162867	0.621486	IGF1.10 - control.10				0.206569
SRRM2-S1581,S1582	SRRM2	18	0.219999	1.42387	0.162889	0.621526	IGF1.10 - control.10				0.206541
CUL4B-T49,S53	CUL4B	6	-0.166029	-1.42377	0.162916	0.621554	IGF1.10 - control.10				0.206521
UQCRC1-S159	UQCRC1	5	-0.197125	-1.43459	0.162935	0.621573	IGF1.10 - control.10				0.206508
NOP58-S351	NOP58	21	0.119785	1.42361	0.162962	0.621608	IGF1.10 - control.10				0.206483
TRA2B-S22	TRA2B	5	0.427357	1.42362	0.162962	0.621608	IGF1.10 - control.10				0.206483
BCL2L12-S242	BCL2L12	15	0.206913	1.41747	0.162958	0.621608	IGF1.10 - control.10				0.206483
PPIP5K2-S492,S493	PPIP5K2	12	-0.251224	-1.42359	0.162968	0.621608	IGF1.10 - control.10				0.206483
SON-S142	SON	20	0.166213	1.41734	0.162994	0.621641	IGF1.10 - control.10				0.20646
CTTN-S405	CTTN	40	0.144389	1.4132	0.163046	0.621706	IGF1.10 - control.10				0.206415
UCKL1-S16	UCKL1	22	-0.137215	-1.41314	0.163062	0.621732	IGF1.10 - control.10				0.206397
TMEM209-S276	TMEM209	4	-0.224905	-1.43404	0.163088	0.621747	IGF1.10 - control.10				0.206386
RTEL1-S847	RTEL1	13	-0.131446	-1.41303	0.163096	0.621747	IGF1.10 - control.10				0.206386
BORCS5-S75	BORCS5	17	-0.147017	-1.413	0.163104	0.621769	IGF1.10 - control.10				0.206371
PRRC2C-T1267,S1269	PRRC2C	10	0.227865	1.43393	0.16312	0.62179	IGF1.10 - control.10				0.206356
SNX16-S286	SNX16	20	-0.0893064	-1.41274	0.163179	0.621866	IGF1.10 - control.10				0.206303
FARP2-T22	FARP2	9	-0.264697	-1.41667	0.163191	0.621885	IGF1.10 - control.10				0.20629
RBM7-S137	RBM7	23	0.143666	1.41269	0.163194	0.621885	IGF1.10 - control.10				0.20629
ZNF711-S230	ZNF711	8	0.290486	1.42278	0.163202	0.621893	IGF1.10 - control.10				0.206285
CXCR4-S319	CXCR4	10	0.382663	1.43351	0.163239	0.621945	IGF1.10 - control.10				0.206248
DENND4C-S968,T975	DENND4C	19	-0.132163	-1.41246	0.163262	0.621992	IGF1.10 - control.10				0.206215
SLAIN2-S43	SLAIN2	5	-0.192155	-1.42254	0.163271	0.622001	IGF1.10 - control.10				0.206209
ATP11C-S1108	ATP11C	6	0.337762	1.43336	0.163282	0.622024	IGF1.10 - control.10				0.206193
ANLN-S225	ANLN	14	-0.27563	-1.41623	0.163317	0.622056	IGF1.10 - control.10				0.20617
TICRR-S1750	TICRR	16	-0.200836	-1.416	0.163383	0.622175	IGF1.10 - control.10				0.206087
MKI67-S859	MKI67	8	0.241935	1.42192	0.163449	0.622247	IGF1.10 - control.10				0.206037
LNPK-S384	LNPK	29	0.319613	1.41172	0.163479	0.622277	IGF1.10 - control.10				0.206016
PPP1R14A-S128,S130,S136	PPP1R14A	5	-0.277896	-1.43243	0.163545	0.622366	IGF1.10 - control.10				0.205954
TET1-S116	TET1	16	-0.240594	-1.41135	0.163588	0.622426	IGF1.10 - control.10				0.205912
RNF19A-S66	RNF19A	9	0.165304	1.41522	0.163613	0.622451	IGF1.10 - control.10				0.205895
SMTN-S790	SMTN	9	-0.273793	-1.43206	0.16365	0.622517	IGF1.10 - control.10				0.205849
TRIM33-T1102,S1105	TRIM33	49	-0.134187	-1.41107	0.163671	0.622524	IGF1.10 - control.10				0.205844
RAI1-S1108,S1122	RAI1	8	0.505288	1.4319	0.163695	0.622534	IGF1.10 - control.10				0.205837
DTL-S488	DTL	14	-0.167287	-1.42105	0.163701	0.622547	IGF1.10 - control.10				0.205828
CLIP3-S488	CLIP3	5	0.372308	1.43166	0.163763	0.622651	IGF1.10 - control.10				0.205755
SRSF12-S105	SRSF12	20	0.255987	1.41075	0.163763	0.622651	IGF1.10 - control.10				0.205755
TNRC18-S416	TNRC18	5	-0.294949	-1.43152	0.163803	0.62267	IGF1.10 - control.10				0.205742
XPO5-S826	XPO5	9	-0.195623	-1.41063	0.1638	0.62267	IGF1.10 - control.10				0.205742
USP37-S140	USP37	4	-0.315395	-1.43131	0.163861	0.622755	IGF1.10 - control.10				0.205683
SOX6-T444	SOX6	8	-0.135328	-1.42049	0.163863	0.622755	IGF1.10 - control.10				0.205683
SENP3-S25	SENP3	261	0.07687	1.41042	0.163859	0.622755	IGF1.10 - control.10				0.205683
CCDC59-S83	CCDC59	3	-0.388698	-1.43124	0.163883	0.622765	IGF1.10 - control.10				0.205676
DTL-S485	DTL	19	-0.141467	-1.41034	0.163884	0.622765	IGF1.10 - control.10				0.205676
BRCA2-S1680	BRCA2	9	-0.281284	-1.4142	0.16391	0.622795	IGF1.10 - control.10				0.205655
NCOA7-T210,S211	NCOA7	25	-0.121775	-1.41022	0.16392	0.622807	IGF1.10 - control.10				0.205646
PUM2-S681	PUM2	8	-0.230666	-1.43093	0.163969	0.622841	IGF1.10 - control.10				0.205623
RBM12B-S839	RBM12B	38	0.137953	1.41002	0.163978	0.622841	IGF1.10 - control.10				0.205623
EZH2-S380	EZH2	7	0.37813	1.43073	0.164028	0.62293	IGF1.10 - control.10				0.205561
GPR19-S388	GPR19	8	0.259156	1.41364	0.164072	0.622986	IGF1.10 - control.10				0.205522
TET3-S369	TET3	5	0.219361	1.41969	0.164095	0.623005	IGF1.10 - control.10				0.205508
BNIP2-T116	BNIP2	17	-0.162027	-1.41357	0.164094	0.623005	IGF1.10 - control.10				0.205508
PATJ-S645	PATJ	7	-0.157761	-1.43043	0.164114	0.623018	IGF1.10 - control.10				0.2055
MAP2K4-S90	MAP2K4	15	-0.223213	-1.4135	0.164113	0.623018	IGF1.10 - control.10				0.2055
ARHGAP32-S592	ARHGAP32	5	0.182113	1.43031	0.164147	0.623063	IGF1.10 - control.10				0.205468
TCOF1-S1227,S1228,S1230	TCOF1	9	0.186936	1.41951	0.164146	0.623063	IGF1.10 - control.10				0.205468
MTCL1-T1417,S1421	MTCL1	35	0.0959361	1.40934	0.164179	0.623104	IGF1.10 - control.10				0.205439
TOP2A-S1469,S1471	TOP2A	5	0.233661	1.42991	0.16426	0.62321	IGF1.10 - control.10				0.205365
LRRC40-S71	LRRC40	9	-0.178936	-1.40892	0.164301	0.623244	IGF1.10 - control.10				0.205342
TMPO-T138	TMPO	22	-0.366369	-1.42966	0.16433	0.623277	IGF1.10 - control.10				0.205319
DIAPH1-S22	DIAPH1	12	-0.116441	-1.40882	0.164331	0.623277	IGF1.10 - control.10				0.205319
TP53BP1-S119	TP53BP1	44	-0.548039	-1.4088	0.164336	0.623277	IGF1.10 - control.10				0.205319
AHNAK-S5731,S5739	AHNAK	8	-0.302539	-1.42953	0.164367	0.62334	IGF1.10 - control.10				0.205275
SZT2-T2434	SZT2	86	0.104215	1.4087	0.164368	0.62334	IGF1.10 - control.10				0.205275
RBL2-S982,T986	RBL2	18	0.208098	1.40852	0.164419	0.623449	IGF1.10 - control.10				0.205199
SRRM4-S210	SRRM4	8	0.382316	1.4292	0.164464	0.623477	IGF1.10 - control.10				0.20518
LIMCH1-S201,S204	LIMCH1	10	-0.164074	-1.41232	0.164457	0.623477	IGF1.10 - control.10				0.20518
PPIP5K2-T491,S493	PPIP5K2	13	-0.160784	-1.40841	0.164452	0.623477	IGF1.10 - control.10				0.20518
MFF-S155	MFF	24	-0.379212	-1.40838	0.164462	0.623477	IGF1.10 - control.10				0.20518
AATK-S523	AATK	21	0.140862	1.41229	0.164468	0.623483	IGF1.10 - control.10				0.205175
ITPKC-S66	ITPKC	11	-0.284541	-1.41834	0.164486	0.623506	IGF1.10 - control.10				0.205159
PHF2-S853	PHF2	32	-0.163704	-1.40823	0.164503	0.623546	IGF1.10 - control.10				0.205131
PPP1R13L-S203	PPP1R13L	4	0.269897	1.42898	0.164524	0.623577	IGF1.10 - control.10				0.20511
KNOP1-S259	KNOP1	5	0.248521	1.42897	0.164528	0.623582	IGF1.10 - control.10				0.205106
KMT2A-T2100,S2101	KMT2A	4	-0.199272	-1.41812	0.16455	0.623629	IGF1.10 - control.10				0.205074
DST-S7424	DST	5	0.203701	1.41755	0.164713	0.623881	IGF1.10 - control.10				0.204898
SRP68-S267	SRP68	4	0.171884	1.42824	0.164737	0.623899	IGF1.10 - control.10				0.204886
HSPD1-S225	HSPD1	6	0.304489	1.42802	0.164798	0.623952	IGF1.10 - control.10				0.204849
HBP1-S409	HBP1	4	-0.34907	-1.41731	0.164785	0.623952	IGF1.10 - control.10				0.204849
ATP13A1-S945	ATP13A1	5	0.192419	1.42789	0.164837	0.624005	IGF1.10 - control.10				0.204812
CAMSAP1-S563	CAMSAP1	37	-0.103284	-1.40685	0.164911	0.624142	IGF1.10 - control.10				0.204717
SNIP1-S35	SNIP1	69	0.0985089	1.40675	0.16494	0.624176	IGF1.10 - control.10				0.204693
TNRC18-S2543	TNRC18	8	0.236942	1.42746	0.164958	0.624219	IGF1.10 - control.10				0.204663
KIF5C-S934	KIF5C	8	-0.179613	-1.41657	0.164997	0.624284	IGF1.10 - control.10				0.204618
ZZEF1-S1518,T1521	ZZEF1	10	-0.190624	-1.41037	0.16503	0.624301	IGF1.10 - control.10				0.204606
CALCOCO2-S390	CALCOCO2	17	-0.133996	-1.40642	0.165038	0.624301	IGF1.10 - control.10				0.204606
BNIP3-S131,T137	BNIP3	9	-0.189772	-1.4103	0.165052	0.624312	IGF1.10 - control.10				0.204598
NBAS-S473	NBAS	15	0.169008	1.40638	0.165052	0.624312	IGF1.10 - control.10				0.204598
RRP12-S91	RRP12	15	-0.223163	-1.41027	0.16506	0.624322	IGF1.10 - control.10				0.204591
ITPRID2-S739	ITPRID2	45	0.108011	1.40634	0.165063	0.624328	IGF1.10 - control.10				0.204587
FAM171A2-S781	FAM171A2	3	0.221561	1.42695	0.165104	0.624351	IGF1.10 - control.10				0.204571
RSF1-S865	RSF1	9	0.172443	1.42685	0.165134	0.624398	IGF1.10 - control.10				0.204538
IWS1-S400	IWS1	35	-0.141945	-1.40603	0.165155	0.624417	IGF1.10 - control.10				0.204525
SH3BP4-S44	SH3BP4	9	-0.318627	-1.42651	0.16523	0.624484	IGF1.10 - control.10				0.204479
VAMP7-S168	VAMP7	9	0.21066	1.4157	0.165252	0.624529	IGF1.10 - control.10				0.204447
GPBP1L1-S49	GPBP1L1	13	-0.159073	-1.40959	0.16526	0.624538	IGF1.10 - control.10				0.204441
TRA2B-T201	TRA2B	47	0.240253	1.40565	0.165265	0.624544	IGF1.10 - control.10				0.204437
EIF3A-S1336	EIF3A	12	0.391327	1.42629	0.165292	0.624575	IGF1.10 - control.10				0.204415
KIAA1549-S1736	KIAA1549	18	-0.239557	-1.41551	0.165306	0.624594	IGF1.10 - control.10				0.204402
USP10-S576	USP10	55	-0.165977	-1.40552	0.165306	0.624594	IGF1.10 - control.10				0.204402
DPYSL2-T514,S522	DPYSL2	16	-0.306241	-1.40942	0.165309	0.624599	IGF1.10 - control.10				0.204399
SP1-T49	SP1	12	-0.239482	-1.41537	0.165348	0.624646	IGF1.10 - control.10				0.204366
DSN1-S125	DSN1	8	-0.155154	-1.42596	0.165388	0.624652	IGF1.10 - control.10				0.204362
CHAF1A-S868	CHAF1A	29	-0.275089	-1.40525	0.165385	0.624652	IGF1.10 - control.10				0.204362
FOXO3-S438	FOXO3	18	0.163916	1.40495	0.165472	0.624741	IGF1.10 - control.10				0.2043
SYN3-S541	SYN3	8	-0.243926	-1.42538	0.165552	0.62483	IGF1.10 - control.10				0.204238
UBXN1-T229	UBXN1	6	-0.412318	-1.42526	0.165588	0.624885	IGF1.10 - control.10				0.2042
TCF12-S386	TCF12	16	0.214427	1.40456	0.165588	0.624885	IGF1.10 - control.10				0.2042
OSBPL8-S807,S808	OSBPL8	7	0.203845	1.42518	0.165609	0.624927	IGF1.10 - control.10				0.20417
PPIG-T748	PPIG	10	0.286593	1.41446	0.165613	0.624927	IGF1.10 - control.10				0.20417
SLC25A46-S32,T45	SLC25A46	11	-0.184509	-1.40447	0.165616	0.624927	IGF1.10 - control.10				0.20417
LRRFIP2-S320	LRRFIP2	12	-0.186375	-1.41441	0.165628	0.624936	IGF1.10 - control.10				0.204165
SYNPO-S861	SYNPO	17	-0.268441	-1.40833	0.16563	0.624936	IGF1.10 - control.10				0.204165
MBIP-S91	MBIP	4	0.317904	1.41433	0.165652	0.624971	IGF1.10 - control.10				0.20414
ARVCF-S185	ARVCF	27	-0.123535	-1.40416	0.165706	0.625068	IGF1.10 - control.10				0.204073
CEP72-S237	CEP72	10	-0.191781	-1.40803	0.165719	0.625095	IGF1.10 - control.10				0.204054
ZDHHC18-Y173	ZDHHC18	31	0.182593	1.40397	0.165764	0.625177	IGF1.10 - control.10				0.203997
SIPA1L1-S1149	SIPA1L1	15	-0.166233	-1.40783	0.165777	0.625217	IGF1.10 - control.10				0.203969
CDK16-S119	CDK16	23	0.185921	1.40382	0.165808	0.625253	IGF1.10 - control.10				0.203945
JADE3-S85	JADE3	25	-0.174633	-1.40382	0.165809	0.625253	IGF1.10 - control.10				0.203945
ARID3A-S77,S81,S88	ARID3A	9	-0.173539	-1.4077	0.165814	0.625262	IGF1.10 - control.10				0.203938
LIN37-S138	LIN37	51	-0.092174	-1.40358	0.16588	0.62534	IGF1.10 - control.10				0.203884
CNNM4-S764	CNNM4	13	0.250038	1.41336	0.165932	0.625389	IGF1.10 - control.10				0.20385
PDE4D-S325	PDE4D	5	-0.202948	-1.42397	0.165957	0.625401	IGF1.10 - control.10				0.203842
NUP214-S1219	NUP214	31	0.176344	1.40328	0.165967	0.625425	IGF1.10 - control.10				0.203825
CEP170-S930,S933	CEP170	19	0.120055	1.40314	0.16601	0.625493	IGF1.10 - control.10				0.203777
INF2-S1149	INF2	22	-0.235166	-1.41297	0.166047	0.625558	IGF1.10 - control.10				0.203733
PPP1R3D-S46	PPP1R3D	9	-0.257851	-1.41282	0.166091	0.625584	IGF1.10 - control.10				0.203714
INCENP-S91	INCENP	9	0.233824	1.40272	0.166135	0.625621	IGF1.10 - control.10				0.203688
DHX38-S242	DHX38	7	-0.412697	-1.42325	0.166163	0.625633	IGF1.10 - control.10				0.20368
SRCAP-T2784	SRCAP	18	0.210594	1.41252	0.166177	0.625644	IGF1.10 - control.10				0.203673
FAM117A-S29	FAM117A	8	0.171551	1.41253	0.166177	0.625644	IGF1.10 - control.10				0.203673
TMEM206-Y10	TMEM206	41	0.31362	1.40648	0.166176	0.625644	IGF1.10 - control.10				0.203673
ADRM1-S213	ADRM1	9	-0.212652	-1.41225	0.166258	0.625731	IGF1.10 - control.10				0.203612
SOX6-S442	SOX6	11	-0.128104	-1.40607	0.166297	0.625798	IGF1.10 - control.10				0.203566
PELP1-S481	PELP1	209	0.0989085	1.40216	0.166302	0.625807	IGF1.10 - control.10				0.203559
CBFA2T2-S409,S412	CBFA2T2	3	0.30344	1.42259	0.166354	0.625865	IGF1.10 - control.10				0.203519
CEP68-S568	CEP68	7	0.197844	1.42259	0.166354	0.625865	IGF1.10 - control.10				0.203519
SMCR8-S606	SMCR8	7	-0.343635	-1.41187	0.166367	0.625876	IGF1.10 - control.10				0.203512
UBR5-S1549	UBR5	48	0.206772	1.40156	0.16648	0.626061	IGF1.10 - control.10				0.203383
BRCA1-S1191	BRCA1	14	-0.118844	-1.40136	0.166539	0.626178	IGF1.10 - control.10				0.203302
CDC37L1-S31	CDC37L1	8	0.156082	1.41123	0.166557	0.626213	IGF1.10 - control.10				0.203278
NCOA3-S694	NCOA3	9	-0.145969	-1.4112	0.166564	0.626221	IGF1.10 - control.10				0.203272
GYS1-Y636,S641	GYS1	3	-0.22809	-1.42172	0.166604	0.626293	IGF1.10 - control.10				0.203223
TMEM185B-S333	TMEM185B	15	0.144157	1.41107	0.166602	0.626293	IGF1.10 - control.10				0.203223
C2CD2L-T672,S674	C2CD2L	8	-0.403639	-1.42165	0.166624	0.62632	IGF1.10 - control.10				0.203204
SCN9A-S530	SCN9A	5	0.286411	1.41076	0.166694	0.626394	IGF1.10 - control.10				0.203152
UBXN2B-T232,S235	UBXN2B	25	-0.155745	-1.40051	0.16679	0.626542	IGF1.10 - control.10				0.20305
ERBIN-S915,S932	ERBIN	14	-0.24533	-1.40437	0.166798	0.626558	IGF1.10 - control.10				0.203039
ANO8-S669	ANO8	23	0.224207	1.40434	0.166806	0.626558	IGF1.10 - control.10				0.203039
PFN1-S30	PFN1	5	0.326538	1.42091	0.166837	0.626576	IGF1.10 - control.10				0.203026
BAP18-S106	BAP18	7	-0.190831	-1.404	0.166909	0.626749	IGF1.10 - control.10				0.202906
CDK12-S291,S293	CDK12	15	0.199004	1.40996	0.166928	0.626761	IGF1.10 - control.10				0.202898
GTF2IRD2-S205	GTF2IRD2	4	-0.292127	-1.42051	0.166952	0.626783	IGF1.10 - control.10				0.202883
GTF2IRD2B-S205	GTF2IRD2B	4	-0.292127	-1.42051	0.166952	0.626783	IGF1.10 - control.10				0.202883
ZC3H13-S1438	ZC3H13	30	0.179555	1.39997	0.166953	0.626783	IGF1.10 - control.10				0.202883
HIPK1-S872	HIPK1	20	0.196388	1.40379	0.166971	0.626794	IGF1.10 - control.10				0.202875
KMT2A-S1056	KMT2A	12	-0.23994	-1.40369	0.167001	0.626821	IGF1.10 - control.10				0.202857
DNAJB1-S151	DNAJB1	7	-0.496351	-1.4036	0.167026	0.626866	IGF1.10 - control.10				0.202825
CAMK2G-S381	CAMK2G	10	-0.226426	-1.40359	0.167028	0.626867	IGF1.10 - control.10				0.202825
CAD-S1828	CAD	13	-0.220276	-1.42009	0.167074	0.626867	IGF1.10 - control.10				0.202825
TPD52-S156	TPD52	14	-0.179	-1.40346	0.167068	0.626867	IGF1.10 - control.10				0.202825
FOXK1-S295	FOXK1	17	0.174561	1.39956	0.167073	0.626867	IGF1.10 - control.10				0.202825
SETD2-T1853,T1857	SETD2	3	0.217586	1.42001	0.167097	0.626904	IGF1.10 - control.10				0.202799
ARGLU1-S58	ARGLU1	20	0.231108	1.3995	0.167093	0.626904	IGF1.10 - control.10				0.202799
LEO1-T629	LEO1	8	-0.296487	-1.41985	0.167141	0.626954	IGF1.10 - control.10				0.202765
SMARCA5-T115,S116	SMARCA5	18	0.225909	1.40923	0.167141	0.626954	IGF1.10 - control.10				0.202765
SORBS2-S1017	SORBS2	6	0.212916	1.40307	0.167184	0.626998	IGF1.10 - control.10				0.202734
JMJD1C-S319,S320	JMJD1C	7	0.228204	1.409	0.167209	0.627009	IGF1.10 - control.10				0.202726
E2F4-S218	E2F4	17	-0.158493	-1.39902	0.167237	0.627037	IGF1.10 - control.10				0.202707
NUMA1-S1853	NUMA1	25	-0.652342	-1.39883	0.167293	0.627134	IGF1.10 - control.10				0.20264
FAM208A-S971	FAM208A	14	-0.182045	-1.40252	0.167348	0.627201	IGF1.10 - control.10				0.202594
PHGDH-S14	PHGDH	6	-0.217671	-1.41911	0.167357	0.627219	IGF1.10 - control.10				0.202581
TAB3-S506	TAB3	6	-0.356573	-1.4191	0.167358	0.627219	IGF1.10 - control.10				0.202581
GLE1-S99	GLE1	10	-0.186198	-1.4024	0.167381	0.627272	IGF1.10 - control.10				0.202544
NUP98-S673	NUP98	12	0.144015	1.39853	0.167381	0.627272	IGF1.10 - control.10				0.202544
DEPDC5-S496	DEPDC5	7	-0.224238	-1.40821	0.167441	0.627337	IGF1.10 - control.10				0.202499
TBC1D9-S434	TBC1D9	13	-0.187533	-1.39831	0.167447	0.627337	IGF1.10 - control.10				0.202499
CDKN2AIP-S382	CDKN2AIP	3	-0.540736	-1.41859	0.167505	0.627389	IGF1.10 - control.10				0.202463
CAAP1-S94	CAAP1	32	0.166521	1.39809	0.167512	0.627397	IGF1.10 - control.10				0.202458
ZC3H13-S845,S848,S853	ZC3H13	15	0.233775	1.39809	0.167512	0.627397	IGF1.10 - control.10				0.202458
PBRM1-S1116	PBRM1	6	0.159816	1.41844	0.16755	0.627453	IGF1.10 - control.10				0.202419
COG8-S120	COG8	6	-0.335353	-1.40754	0.167638	0.627625	IGF1.10 - control.10				0.2023
PRRC2B-S1139,Y1141	PRRC2B	6	0.25221	1.40748	0.167657	0.627655	IGF1.10 - control.10				0.202279
NKTR-S572,S575	NKTR	9	0.20575	1.40743	0.167671	0.62766	IGF1.10 - control.10				0.202276
RPL13-S52	RPL13	9	-0.280619	-1.41796	0.167689	0.627677	IGF1.10 - control.10				0.202264
FBXO42-S488	FBXO42	13	-0.22565	-1.40736	0.16769	0.627677	IGF1.10 - control.10				0.202264
SH2D3C-S446	SH2D3C	4	0.226475	1.41783	0.167727	0.627733	IGF1.10 - control.10				0.202225
PLEC-S4390	PLEC	12	-0.266233	-1.40123	0.167728	0.627733	IGF1.10 - control.10				0.202225
KCNB1-S496	KCNB1	8	0.319864	1.40716	0.16775	0.627751	IGF1.10 - control.10				0.202212
DOCK7-S929	DOCK7	165	-0.174049	-1.39722	0.167774	0.627771	IGF1.10 - control.10				0.202199
GCFC2-S174,S180	GCFC2	20	-0.162752	-1.39707	0.167818	0.627827	IGF1.10 - control.10				0.20216
C7orf50-S175	C7orf50	74	-0.0789019	-1.39703	0.167831	0.62783	IGF1.10 - control.10				0.202158
LYN-S11	LYN	27	0.187755	1.39691	0.167865	0.627904	IGF1.10 - control.10				0.202107
FKBP15-S326	FKBP15	19	0.147584	1.40077	0.167868	0.627904	IGF1.10 - control.10				0.202106
KDM2A-S28	KDM2A	60	0.0927247	1.39659	0.167962	0.628088	IGF1.10 - control.10				0.201979
RALGPS2-S329	RALGPS2	40	-0.14558	-1.39648	0.167994	0.628137	IGF1.10 - control.10				0.201946
SPAG9-S251	SPAG9	23	-0.145638	-1.4063	0.168005	0.628154	IGF1.10 - control.10				0.201934
NACAD-S1491	NACAD	7	-0.241276	-1.40623	0.168024	0.628184	IGF1.10 - control.10				0.201913
SCARF2-T841	SCARF2	10	0.283379	1.41678	0.168031	0.628195	IGF1.10 - control.10				0.201906
ADAT1-S227	ADAT1	18	0.139146	1.39634	0.168037	0.628202	IGF1.10 - control.10				0.201901
AGAP2-S648	AGAP2	6	0.25714	1.41626	0.16818	0.628456	IGF1.10 - control.10				0.201725
CLASP2-T411,S412	CLASP2	6	-0.167672	-1.40548	0.168244	0.628552	IGF1.10 - control.10				0.201659
GATAD2A-S100,S113	GATAD2A	4	-0.209966	-1.41585	0.1683	0.628654	IGF1.10 - control.10				0.201589
PTPDC1-T410,T413	PTPDC1	4	0.178799	1.41582	0.168307	0.628667	IGF1.10 - control.10				0.201579
CDK12-S357	CDK12	4	-0.278368	-1.41571	0.168339	0.628687	IGF1.10 - control.10				0.201566
CNKSR2-S325	CNKSR2	10	0.131835	1.39531	0.168346	0.628688	IGF1.10 - control.10				0.201565
NASP-S278	NASP	10	-0.160146	-1.40503	0.168379	0.628735	IGF1.10 - control.10				0.201532
PRRC2B-S166	PRRC2B	9	-0.282591	-1.39518	0.168385	0.628737	IGF1.10 - control.10				0.201531
SPAG9-T275,T280,S283	SPAG9	3	-0.165936	-1.41549	0.168403	0.628756	IGF1.10 - control.10				0.201518
RPGR-S418	RPGR	12	0.223586	1.40486	0.168427	0.628802	IGF1.10 - control.10				0.201486
KDM2B-T449	KDM2B	22	0.170208	1.40485	0.168432	0.628804	IGF1.10 - control.10				0.201485
ARHGEF40-S1491	ARHGEF40	17	-0.259339	-1.3948	0.168499	0.628948	IGF1.10 - control.10				0.201385
HUWE1-S3018	HUWE1	9	-0.394673	-1.40458	0.168512	0.628973	IGF1.10 - control.10				0.201368
ESCO2-S223	ESCO2	4	-0.203062	-1.41498	0.168553	0.629038	IGF1.10 - control.10				0.201323
VIPAS39-S105	VIPAS39	5	-0.423349	-1.41499	0.168548	0.629038	IGF1.10 - control.10				0.201323
TICRR-S1850	TICRR	17	0.272941	1.39455	0.168575	0.629062	IGF1.10 - control.10				0.201307
DCX-S332,S339	DCX	15	-0.114539	-1.39837	0.168581	0.629067	IGF1.10 - control.10				0.201303
BCOR-S1047	BCOR	6	0.190353	1.41484	0.168593	0.629092	IGF1.10 - control.10				0.201286
NAA30-S55	NAA30	9	-0.2135	-1.40412	0.168645	0.629182	IGF1.10 - control.10				0.201224
XPC-S94	XPC	110	0.102829	1.39423	0.168669	0.62922	IGF1.10 - control.10				0.201197
MATR3-T150	MATR3	34	-0.258903	-1.39412	0.168702	0.629228	IGF1.10 - control.10				0.201192
MATR3-S126	MATR3	6	-0.192055	-1.41442	0.168714	0.629235	IGF1.10 - control.10				0.201187
DNTTIP2-S117	DNTTIP2	39	-0.156953	-1.39408	0.168713	0.629235	IGF1.10 - control.10				0.201187
H2AFY-S170,T178	H2AFY	13	0.178731	1.39404	0.168726	0.629235	IGF1.10 - control.10				0.201187
BCL2L13-S420	BCL2L13	23	0.112357	1.39353	0.168882	0.629448	IGF1.10 - control.10				0.20104
MAST1-S952,S954	MAST1	14	0.436145	1.40316	0.168929	0.629553	IGF1.10 - control.10				0.200968
ELK4-S180	ELK4	5	0.163528	1.41361	0.16895	0.629605	IGF1.10 - control.10				0.200932
ASAP1-S880	ASAP1	6	-0.302192	-1.41361	0.168951	0.629605	IGF1.10 - control.10				0.200932
POLA1-T219	POLA1	16	0.149689	1.40287	0.169015	0.629713	IGF1.10 - control.10				0.200858
PARP1-T258	PARP1	10	0.477297	1.4028	0.169038	0.629757	IGF1.10 - control.10				0.200827
NFXL1-S331	NFXL1	6	0.176427	1.40258	0.169102	0.629873	IGF1.10 - control.10				0.200747
NEDD4-S747	NEDD4	11	-0.21175	-1.4129	0.169155	0.629961	IGF1.10 - control.10				0.200686
SETD2-S321,S323	SETD2	25	-0.114264	-1.39248	0.169196	0.630032	IGF1.10 - control.10				0.200637
LMNA-S18	LMNA	10	0.149181	1.39627	0.16921	0.630047	IGF1.10 - control.10				0.200627
PBRM1-T9	PBRM1	28	-0.173243	-1.39609	0.169264	0.630122	IGF1.10 - control.10				0.200575
ZC3H4-S1114	ZC3H4	51	-0.121609	-1.39227	0.169259	0.630122	IGF1.10 - control.10				0.200575
AHNAK-S5400	AHNAK	44	-0.270373	-1.39223	0.169271	0.630143	IGF1.10 - control.10				0.200561
MAP3K20-S637	MAP3K20	16	-0.164445	-1.396	0.169289	0.630195	IGF1.10 - control.10				0.200525
CD2AP-T182	CD2AP	7	0.17604	1.41236	0.169314	0.630215	IGF1.10 - control.10				0.200511
AHNAK-S5735	AHNAK	21	0.173452	1.39188	0.169377	0.630319	IGF1.10 - control.10				0.200439
PCM1-S119	PCM1	5	-0.255078	-1.41211	0.169387	0.630329	IGF1.10 - control.10				0.200433
PRCC-S114	PRCC	31	0.355778	1.3918	0.1694	0.630329	IGF1.10 - control.10				0.200433
POLI-S559	POLI	5	-0.235419	-1.4015	0.169421	0.630341	IGF1.10 - control.10				0.200424
AHDC1-S815	AHDC1	17	-0.290155	-1.39172	0.169426	0.630347	IGF1.10 - control.10				0.20042
PRRT4-S533	PRRT4	30	0.22772	1.39551	0.169437	0.630367	IGF1.10 - control.10				0.200407
LRWD1-S241	LRWD1	13	-0.206503	-1.40144	0.16944	0.630369	IGF1.10 - control.10				0.200405
RIF1-S1552,S1554	RIF1	5	0.302005	1.4118	0.169476	0.630381	IGF1.10 - control.10				0.200397
DGKZ-S53	DGKZ	10	-0.272072	-1.4014	0.169451	0.630381	IGF1.10 - control.10				0.200397
IRS2-S1162	IRS2	13	-0.208559	-1.4013	0.169482	0.630381	IGF1.10 - control.10				0.200397
CHRM3-S286	CHRM3	12	0.18417	1.39537	0.169477	0.630381	IGF1.10 - control.10				0.200397
ALMS1-S1532	ALMS1	18	-0.254955	-1.39153	0.169484	0.630381	IGF1.10 - control.10				0.200397
HIVEP1-S1036	HIVEP1	18	-0.148447	-1.39152	0.169484	0.630381	IGF1.10 - control.10				0.200397
LIMD1-S316	LIMD1	31	-0.23793	-1.39136	0.169532	0.63045	IGF1.10 - control.10				0.20035
RBM20-S742,S748	RBM20	15	-0.306146	-1.39136	0.169533	0.63045	IGF1.10 - control.10				0.20035
SRRM2-S1219	SRRM2	16	0.363989	1.39136	0.169534	0.63045	IGF1.10 - control.10				0.20035
SRRM2-S970	SRRM2	15	0.241194	1.39511	0.169555	0.63047	IGF1.10 - control.10				0.200335
GPRIN1-S850	GPRIN1	69	0.160907	1.39105	0.169626	0.630546	IGF1.10 - control.10				0.200283
RPUSD2-S68	RPUSD2	42	-0.131995	-1.391	0.169643	0.63058	IGF1.10 - control.10				0.20026
NUMB-S438	NUMB	52	-0.226502	-1.39097	0.169652	0.630589	IGF1.10 - control.10				0.200253
PLEKHG2-S450	PLEKHG2	10	0.267181	1.40047	0.169727	0.630728	IGF1.10 - control.10				0.200158
ELMSAN1-S661	ELMSAN1	20	0.153159	1.39069	0.169735	0.630742	IGF1.10 - control.10				0.200148
TRIM24-S660	TRIM24	9	-0.21389	-1.41087	0.169748	0.630764	IGF1.10 - control.10				0.200133
UBR4-S365	UBR4	15	0.309482	1.39444	0.169757	0.63077	IGF1.10 - control.10				0.200129
FAM160A2-S582	FAM160A2	9	-0.113757	-1.39059	0.169767	0.630789	IGF1.10 - control.10				0.200116
COASY-S178,S183	COASY	16	-0.238318	-1.41059	0.169829	0.630837	IGF1.10 - control.10				0.200083
NIN-T149	NIN	5	-0.285512	-1.40022	0.169803	0.630837	IGF1.10 - control.10				0.200083
BCL9L-S88	BCL9L	15	-0.116437	-1.39425	0.169815	0.630837	IGF1.10 - control.10				0.200083
TRIM67-T38	TRIM67	18	-0.128019	-1.39043	0.169815	0.630837	IGF1.10 - control.10				0.200083
POGZ-T1368	POGZ	11	0.242779	1.39408	0.169865	0.630858	IGF1.10 - control.10				0.200068
SP1-T43	SP1	21	-0.150636	-1.38975	0.170021	0.631077	IGF1.10 - control.10				0.199918
ZNF628-S340	ZNF628	14	-0.158406	-1.38957	0.170073	0.631115	IGF1.10 - control.10				0.199891
TFAP4-T37	TFAP4	18	-0.140479	-1.39927	0.170086	0.631134	IGF1.10 - control.10				0.199878
HDGFL2-S397,S399	HDGFL2	5	0.17925	1.40965	0.170105	0.631169	IGF1.10 - control.10				0.199854
APEH-S187	APEH	29	-0.147599	-1.38933	0.170146	0.631239	IGF1.10 - control.10				0.199806
DLX6-S127,S130	DLX6	13	0.264411	1.39301	0.170188	0.631287	IGF1.10 - control.10				0.199773
STX16-S41	STX16	9	-0.210578	-1.39875	0.170239	0.631349	IGF1.10 - control.10				0.19973
REV3L-S2183	REV3L	5	-0.375746	-1.4091	0.170267	0.631367	IGF1.10 - control.10				0.199718
CD2AP-T512	CD2AP	18	-0.140465	-1.39274	0.170268	0.631367	IGF1.10 - control.10				0.199718
RAB10-S188	RAB10	45	0.102054	1.38883	0.170298	0.63141	IGF1.10 - control.10				0.199688
ATRX-S1992,S1995	ATRX	6	0.236689	1.40887	0.170333	0.631447	IGF1.10 - control.10				0.199663
PDGFRA-S767	PDGFRA	3	0.225901	1.40884	0.170344	0.631477	IGF1.10 - control.10				0.199643
HIVEP2-S71	HIVEP2	17	0.125659	1.39246	0.170353	0.631501	IGF1.10 - control.10				0.199626
SSH1-S938	SSH1	14	-0.218148	-1.39833	0.170365	0.631519	IGF1.10 - control.10				0.199613
RBMXL1-S328	RBMXL1	6	0.272703	1.40869	0.170387	0.631551	IGF1.10 - control.10				0.199591
LEMD3-T883	LEMD3	10	0.163786	1.40864	0.170402	0.631551	IGF1.10 - control.10				0.199591
WDR11-S205	WDR11	45	-0.114381	-1.38846	0.17041	0.631551	IGF1.10 - control.10				0.199591
BAP18-S110	BAP18	89	0.0876744	1.38833	0.17045	0.631599	IGF1.10 - control.10				0.199559
FASN-S2198	FASN	14	-0.151788	-1.39213	0.170452	0.631601	IGF1.10 - control.10				0.199557
CDC42BPA-S1651	CDC42BPA	11	-0.203876	-1.39208	0.170466	0.631635	IGF1.10 - control.10				0.199534
PARD3-S717,S728	PARD3	3	0.190557	1.4084	0.170471	0.631637	IGF1.10 - control.10				0.199532
BMS1-S552	BMS1	28	0.123738	1.38824	0.170477	0.631651	IGF1.10 - control.10				0.199523
FRY-S2373	FRY	7	-0.243324	-1.40837	0.170481	0.631657	IGF1.10 - control.10				0.199518
PHF23-S158	PHF23	15	0.286607	1.39201	0.170487	0.631663	IGF1.10 - control.10				0.199514
KIAA0754-S25	KIAA0754	20	-0.11401	-1.38807	0.170528	0.631739	IGF1.10 - control.10				0.199462
APC-S2535	APC	5	-0.247116	-1.40817	0.170538	0.631747	IGF1.10 - control.10				0.199457
TRIP4-S407	TRIP4	11	-0.221077	-1.39183	0.170543	0.631747	IGF1.10 - control.10				0.199457
LSM14A-S368	LSM14A	28	-0.279256	-1.38796	0.170563	0.631773	IGF1.10 - control.10				0.199439
NES-S702	NES	6	-0.140859	-1.39164	0.170598	0.631829	IGF1.10 - control.10				0.1994
HSF1-S314	HSF1	30	-0.217242	-1.38772	0.170634	0.631874	IGF1.10 - control.10				0.199369
TRAK2-S84	TRAK2	15	0.152544	1.38753	0.170691	0.631888	IGF1.10 - control.10				0.19936
NAB2-S159,S162	NAB2	13	0.238956	1.39129	0.170704	0.631916	IGF1.10 - control.10				0.199341
TBC1D1-S503	TBC1D1	4	-0.26623	-1.39698	0.170766	0.63202	IGF1.10 - control.10				0.199269
UBN2-S250	UBN2	15	0.119867	1.39102	0.170786	0.632044	IGF1.10 - control.10				0.199253
PEPD-S156	PEPD	4	-0.172039	-1.40726	0.170806	0.632053	IGF1.10 - control.10				0.199246
TLE3-S263,S267	TLE3	9	0.139564	1.38704	0.170841	0.632112	IGF1.10 - control.10				0.199206
ANKHD1-S2325	ANKHD1	9	-0.335868	-1.40708	0.170859	0.632133	IGF1.10 - control.10				0.199192
EPB41L1-S546	EPB41L1	4	0.192409	1.40693	0.170903	0.632201	IGF1.10 - control.10				0.199145
CLNS1A-S102	CLNS1A	157	-0.125177	-1.38681	0.170909	0.632204	IGF1.10 - control.10				0.199143
PDZRN3-S848	PDZRN3	21	0.272659	1.3868	0.170914	0.632204	IGF1.10 - control.10				0.199143
CHD2-S1789	CHD2	52	0.0888535	1.38663	0.170964	0.632244	IGF1.10 - control.10				0.199115
RBL2-S1059	RBL2	7	-0.147974	-1.39625	0.170984	0.632278	IGF1.10 - control.10				0.199092
LIG1-S51	LIG1	67	-0.117978	-1.38646	0.171015	0.632312	IGF1.10 - control.10				0.199069
MYO1C-S815	MYO1C	3	0.481756	1.40603	0.171167	0.632511	IGF1.10 - control.10				0.198932
C15orf39-S455	C15orf39	10	-0.242337	-1.40594	0.171192	0.632534	IGF1.10 - control.10				0.198916
RTN4-T890	RTN4	14	-0.169663	-1.39555	0.171193	0.632534	IGF1.10 - control.10				0.198916
SRRM2-S857,T866	SRRM2	28	0.198722	1.38591	0.171183	0.632534	IGF1.10 - control.10				0.198916
GPRIN1-S116	GPRIN1	12	0.298069	1.40589	0.171206	0.632551	IGF1.10 - control.10				0.198904
AHNAK-S5752,S5763	AHNAK	14	0.149379	1.38581	0.171215	0.632567	IGF1.10 - control.10				0.198893
KIF21B-S1215	KIF21B	4	-0.154517	-1.40585	0.171219	0.632572	IGF1.10 - control.10				0.19889
RPTOR-T883	RPTOR	6	-0.162162	-1.39543	0.171231	0.632579	IGF1.10 - control.10				0.198885
SIPA1L1-S255	SIPA1L1	30	-0.187906	-1.38545	0.171323	0.63269	IGF1.10 - control.10				0.198809
TNRC18-S991,S995,S999	TNRC18	8	0.216895	1.40543	0.171343	0.632705	IGF1.10 - control.10				0.198799
CHEK2-S518	CHEK2	18	-0.251138	-1.38538	0.171344	0.632705	IGF1.10 - control.10				0.198799
PMS2-S523	PMS2	7	-0.255899	-1.39496	0.17137	0.632714	IGF1.10 - control.10				0.198793
PLEKHO2-S390	PLEKHO2	27	-0.146292	-1.38535	0.171354	0.632714	IGF1.10 - control.10				0.198793
FBXO42-S584	FBXO42	4	0.246378	1.39468	0.171455	0.632845	IGF1.10 - control.10				0.198703
NFRKB-S1291	NFRKB	26	0.113621	1.3849	0.171489	0.632909	IGF1.10 - control.10				0.198659
PEX14-S262	PEX14	9	-0.317953	-1.4049	0.1715	0.632925	IGF1.10 - control.10				0.198648
LRCH4-S506	LRCH4	15	-0.355747	-1.38862	0.171509	0.632934	IGF1.10 - control.10				0.198641
NEURL4-S902	NEURL4	7	-0.175289	-1.39442	0.171532	0.632965	IGF1.10 - control.10				0.19862
PLEKHG3-T1027,S1028	PLEKHG3	13	0.180941	1.38854	0.171535	0.632965	IGF1.10 - control.10				0.19862
CENPC-S170	CENPC	5	-0.176289	-1.40472	0.171552	0.632979	IGF1.10 - control.10				0.198611
SHROOM2-S1036,S1039	SHROOM2	9	-0.195675	-1.40448	0.171624	0.633067	IGF1.10 - control.10				0.198551
HSF1-S123	HSF1	6	-0.534419	-1.4044	0.171646	0.633095	IGF1.10 - control.10				0.198531
SCARF2-S651	SCARF2	7	-0.256241	-1.40435	0.171661	0.633111	IGF1.10 - control.10				0.19852
PPP6R3-S724	PPP6R3	3	-0.277769	-1.40425	0.17169	0.633123	IGF1.10 - control.10				0.198512
CEP131-S150	CEP131	9	-0.201357	-1.39396	0.17167	0.633123	IGF1.10 - control.10				0.198512
R3HCC1-T237	R3HCC1	6	-0.320205	-1.40422	0.1717	0.633134	IGF1.10 - control.10				0.198504
FAM208A-S658	FAM208A	25	-0.27535	-1.38419	0.171707	0.633137	IGF1.10 - control.10				0.198502
KANK2-Y100	KANK2	7	-0.256071	-1.39365	0.171764	0.633239	IGF1.10 - control.10				0.198432
FAM219B-S137	FAM219B	19	0.180688	1.384	0.171764	0.633239	IGF1.10 - control.10				0.198432
KCNH2-S239	KCNH2	29	0.101649	1.39361	0.171777	0.63325	IGF1.10 - control.10				0.198425
SLC35A5-S402	SLC35A5	20	0.124507	1.38395	0.171779	0.63325	IGF1.10 - control.10				0.198425
SCAF1-S719,S725	SCAF1	66	0.171963	1.38366	0.171868	0.63335	IGF1.10 - control.10				0.198356
AKAP13-T1930	AKAP13	4	-0.300146	-1.40344	0.171929	0.633423	IGF1.10 - control.10				0.198306
WASHC2A-S996	WASHC2A	4	0.197256	1.40327	0.171979	0.633503	IGF1.10 - control.10				0.198251
WASHC2C-S975	WASHC2C	4	0.197256	1.40327	0.171979	0.633503	IGF1.10 - control.10				0.198251
CDK17-S92	CDK17	13	-0.226656	-1.40325	0.171985	0.63352	IGF1.10 - control.10				0.19824
DBN1-S274	DBN1	36	0.116778	1.39285	0.172003	0.633539	IGF1.10 - control.10				0.198227
ASH1L-S1630	ASH1L	19	0.167316	1.38683	0.172052	0.633559	IGF1.10 - control.10				0.198213
PLEC-S4386,S4391	PLEC	12	0.284349	1.40293	0.172079	0.633585	IGF1.10 - control.10				0.198195
MAP1B-T1799,S1801	MAP1B	5	-0.205053	-1.40287	0.172097	0.633597	IGF1.10 - control.10				0.198187
SNCA-S87	SNCA	5	-0.182262	-1.4027	0.172147	0.63364	IGF1.10 - control.10				0.198158
WASF1-S336	WASF1	23	-0.172663	-1.38265	0.172175	0.633678	IGF1.10 - control.10				0.198131
C5orf30-S167	C5orf30	13	-0.253302	-1.38636	0.172193	0.633697	IGF1.10 - control.10				0.198118
ZNF106-S1284	ZNF106	4	0.147426	1.40249	0.172209	0.633712	IGF1.10 - control.10				0.198108
NUMA1-S1847	NUMA1	19	-0.397775	-1.39214	0.172216	0.633728	IGF1.10 - control.10				0.198097
RALGAPA2-S486	RALGAPA2	4	-0.569479	-1.40218	0.172301	0.633779	IGF1.10 - control.10				0.198062
KMT2C-S3758	KMT2C	35	-0.166167	-1.3822	0.172312	0.633779	IGF1.10 - control.10				0.198062
CDC42EP4-S51	CDC42EP4	11	-0.249978	-1.38565	0.172411	0.633911	IGF1.10 - control.10				0.197972
EHMT2-S246	EHMT2	29	0.115243	1.38186	0.172416	0.633913	IGF1.10 - control.10				0.197971
TEX2-Y235	TEX2	14	-0.269903	-1.39144	0.172426	0.63392	IGF1.10 - control.10				0.197966
NMNAT1-S117	NMNAT1	17	-0.113552	-1.38174	0.172455	0.633955	IGF1.10 - control.10				0.197942
MAP2-S629,S654	MAP2	19	0.366524	1.40156	0.172483	0.633977	IGF1.10 - control.10				0.197927
KIF4A-T1146	KIF4A	10	-0.360959	-1.39122	0.172494	0.63398	IGF1.10 - control.10				0.197924
IRX5-S274	IRX5	15	-0.102955	-1.38155	0.172511	0.633995	IGF1.10 - control.10				0.197914
EFCAB7-S50	EFCAB7	8	-0.191993	-1.38528	0.172521	0.634014	IGF1.10 - control.10				0.197901
NUP210-S1874,S1881	NUP210	9	0.150632	1.38517	0.172555	0.634058	IGF1.10 - control.10				0.197871
KDM5C-S317	KDM5C	27	-0.214378	-1.38138	0.172563	0.63406	IGF1.10 - control.10				0.197869
NOLC1-S508	NOLC1	12	0.19528	1.39098	0.172566	0.63406	IGF1.10 - control.10				0.197869
ZNF592-S361,S368	ZNF592	11	-0.171967	-1.38511	0.172575	0.634089	IGF1.10 - control.10				0.19785
CNOT3-S507	CNOT3	123	0.113133	1.38127	0.172596	0.634109	IGF1.10 - control.10				0.197836
SRRM2-S2325	SRRM2	9	-0.25072	-1.38486	0.17265	0.634221	IGF1.10 - control.10				0.197759
ADD1-S600	ADD1	29	-0.108508	-1.38107	0.172659	0.634237	IGF1.10 - control.10				0.197748
RPRD1B-S166	RPRD1B	124	-0.122854	-1.38083	0.172733	0.634278	IGF1.10 - control.10				0.19772
AFDN-S1182	AFDN	57	0.100374	1.38075	0.172757	0.634315	IGF1.10 - control.10				0.197695
EVL-S331	EVL	68	-0.146288	-1.3805	0.172832	0.634468	IGF1.10 - control.10				0.19759
DMXL1-T1259,S1261	DMXL1	7	-0.191076	-1.40034	0.172846	0.634482	IGF1.10 - control.10				0.197581
KIAA1549-S1887	KIAA1549	14	-0.17157	-1.38418	0.172855	0.634482	IGF1.10 - control.10				0.197581
TTF2-S883	TTF2	7	-0.171185	-1.40026	0.17287	0.63449	IGF1.10 - control.10				0.197575
MACF1-S35	MACF1	14	-0.174825	-1.3841	0.17288	0.634498	IGF1.10 - control.10				0.19757
PSMD2-S16	PSMD2	90	-0.109578	-1.38	0.172987	0.634612	IGF1.10 - control.10				0.197491
MYT1-S50	MYT1	27	-0.324914	-1.37992	0.173009	0.634658	IGF1.10 - control.10				0.19746
MAST4-S1523	MAST4	12	-0.187834	-1.38932	0.173065	0.634726	IGF1.10 - control.10				0.197414
C2CD4C-S178	C2CD4C	8	-0.245271	-1.39919	0.173187	0.634801	IGF1.10 - control.10				0.197363
RC3H1-S863	RC3H1	5	-0.136719	-1.38883	0.173212	0.634801	IGF1.10 - control.10				0.197363
TFIP11-S59	TFIP11	66	-0.109749	-1.3793	0.173202	0.634801	IGF1.10 - control.10				0.197363
EMD-S141	EMD	6	-0.333165	-1.39906	0.173225	0.634807	IGF1.10 - control.10				0.197358
DNAJC6-T565	DNAJC6	11	-0.23416	-1.38298	0.173221	0.634807	IGF1.10 - control.10				0.197358
CMTR1-S53	CMTR1	17	-0.136288	-1.38298	0.173221	0.634807	IGF1.10 - control.10				0.197358
MAST1-S1242	MAST1	8	-0.165698	-1.38291	0.173244	0.63483	IGF1.10 - control.10				0.197342
PHYHIPL-S25	PHYHIPL	33	-0.147806	-1.3791	0.173261	0.634848	IGF1.10 - control.10				0.19733
DCAF6-T654,S657	DCAF6	24	-0.126238	-1.37899	0.173297	0.634886	IGF1.10 - control.10				0.197304
SMARCA1-S116	SMARCA1	17	0.279677	1.38844	0.173331	0.63496	IGF1.10 - control.10				0.197254
EIF4EBP1-T70	EIF4EBP1	40	0.333042	1.38253	0.173358	0.634969	IGF1.10 - control.10				0.197247
KIF7-S898	KIF7	15	0.134082	1.38822	0.173396	0.63499	IGF1.10 - control.10				0.197233
BUB1-S655	BUB1	13	-0.177014	-1.3882	0.173402	0.635001	IGF1.10 - control.10				0.197225
SRRM2-S2067,S2071	SRRM2	9	0.246054	1.38812	0.173429	0.635052	IGF1.10 - control.10				0.197191
EP400-S701	EP400	7	-0.297064	-1.39828	0.173455	0.635088	IGF1.10 - control.10				0.197166
ILF3-T592	ILF3	45	0.103013	1.37842	0.173469	0.635102	IGF1.10 - control.10				0.197157
CCDC6-S352,S371,Y372	CCDC6	22	-0.37056	-1.38784	0.173513	0.635165	IGF1.10 - control.10				0.197113
ZDHHC8-S627	ZDHHC8	29	0.164389	1.37822	0.173533	0.635179	IGF1.10 - control.10				0.197104
RANBP2-S796,T799	RANBP2	17	0.170209	1.38183	0.173572	0.635216	IGF1.10 - control.10				0.197079
RGPD3-S797,T800	RGPD3	17	0.170209	1.38183	0.173572	0.635216	IGF1.10 - control.10				0.197079
RGPD4-S797,T800	RGPD4	17	0.170209	1.38183	0.173572	0.635216	IGF1.10 - control.10				0.197079
HIVEP1-S479	HIVEP1	11	0.129635	1.38174	0.173601	0.635246	IGF1.10 - control.10				0.197058
RAF1-S244	RAF1	5	-0.306077	-1.39773	0.17362	0.635263	IGF1.10 - control.10				0.197047
NGDN-S142,S143	NGDN	12	0.254815	1.3875	0.173614	0.635263	IGF1.10 - control.10				0.197047
MAST2-S148	MAST2	21	-0.110795	-1.38164	0.173631	0.635291	IGF1.10 - control.10				0.197027
PI4K2A-Y465	PI4K2A	10	0.203656	1.38159	0.173645	0.635298	IGF1.10 - control.10				0.197023
PRKDC-S3432	PRKDC	7	-0.274042	-1.38155	0.173658	0.635298	IGF1.10 - control.10				0.197023
KIF18B-S803	KIF18B	15	0.273361	1.37775	0.173677	0.635316	IGF1.10 - control.10				0.19701
TP53BP1-S330	TP53BP1	42	-0.165497	-1.37763	0.173713	0.635386	IGF1.10 - control.10				0.196963
POM121-S380	POM121	9	0.318715	1.38716	0.173718	0.635389	IGF1.10 - control.10				0.196961
POM121C-S357	POM121C	9	0.318715	1.38716	0.173718	0.635389	IGF1.10 - control.10				0.196961
ZMYND8-S668	ZMYND8	21	0.366361	1.37755	0.173739	0.635419	IGF1.10 - control.10				0.19694
SMARCA1-S63	SMARCA1	9	-0.361372	-1.38118	0.17377	0.635458	IGF1.10 - control.10				0.196913
SMN1-S28,S31	SMN1	78	-0.132351	-1.37741	0.173782	0.635469	IGF1.10 - control.10				0.196906
RAD23B-S166	RAD23B	6	-0.19756	-1.38687	0.173804	0.63551	IGF1.10 - control.10				0.196878
FARP2-S476	FARP2	8	0.205684	1.37725	0.173831	0.635549	IGF1.10 - control.10				0.196851
MCM3-S160	MCM3	329	-0.318596	-1.37708	0.173881	0.635621	IGF1.10 - control.10				0.196802
PPP1R7-S24	PPP1R7	35	-0.193308	-1.37704	0.173895	0.635633	IGF1.10 - control.10				0.196794
SPATA18-S507,S509	SPATA18	5	-0.27194	-1.39669	0.173928	0.635644	IGF1.10 - control.10				0.196786
ANK2-S1733	ANK2	32	-0.147228	-1.3768	0.173968	0.635702	IGF1.10 - control.10				0.196747
LMO7-S1586	LMO7	9	0.164067	1.37664	0.174018	0.635809	IGF1.10 - control.10				0.196673
POM121-S179	POM121	10	0.235262	1.38606	0.174052	0.63583	IGF1.10 - control.10				0.196659
ZNF202-S466	ZNF202	11	0.125388	1.38602	0.174064	0.63583	IGF1.10 - control.10				0.196659
DOCK4-S1827	DOCK4	5	-0.217838	-1.38018	0.174077	0.635836	IGF1.10 - control.10				0.196655
RBM19-T108	RBM19	9	0.152376	1.38586	0.174111	0.635876	IGF1.10 - control.10				0.196627
NCOR2-S1298	NCOR2	15	-0.217752	-1.39596	0.174147	0.635889	IGF1.10 - control.10				0.196619
NFRKB-S228	NFRKB	15	-0.150434	-1.37999	0.174136	0.635889	IGF1.10 - control.10				0.196619
HIVEP2-T2298,S2301	HIVEP2	13	-0.164232	-1.37995	0.174148	0.635889	IGF1.10 - control.10				0.196619
SRRM1-S696	SRRM1	884	0.0823633	1.3761	0.174183	0.635924	IGF1.10 - control.10				0.196595
APBB2-S160	APBB2	25	-0.172499	-1.37606	0.174197	0.635946	IGF1.10 - control.10				0.19658
AKAP12-T21	AKAP12	7	-0.262532	-1.39568	0.17423	0.635972	IGF1.10 - control.10				0.196562
SMARCAD1-S242	SMARCAD1	12	-0.134608	-1.38548	0.174228	0.635972	IGF1.10 - control.10				0.196562
SPRY2-S112	SPRY2	9	-0.120979	-1.37587	0.174255	0.636025	IGF1.10 - control.10				0.196526
AAAS-S525,S541	AAAS	11	-0.419752	-1.39556	0.174265	0.636025	IGF1.10 - control.10				0.196526
TBKBP1-S393	TBKBP1	18	-0.151288	-1.37584	0.174265	0.636025	IGF1.10 - control.10				0.196526
ZNF101-T207	ZNF101	8	-0.40019	-1.3757	0.174308	0.636077	IGF1.10 - control.10				0.196491
NOP2-S181	NOP2	7	0.258498	1.38511	0.174338	0.636132	IGF1.10 - control.10				0.196453
SPECC1L-S55	SPECC1L	6	-0.275631	-1.39527	0.174353	0.636136	IGF1.10 - control.10				0.19645
CEP170-S958	CEP170	45	-0.375285	-1.37548	0.174375	0.636157	IGF1.10 - control.10				0.196436
PPP1R26-S801	PPP1R26	5	-0.215064	-1.39508	0.17441	0.636165	IGF1.10 - control.10				0.19643
HDAC1-S423	HDAC1	10	-0.140926	-1.375	0.174521	0.63626	IGF1.10 - control.10				0.196366
LIG1-S230	LIG1	5	-0.417237	-1.38446	0.174536	0.63628	IGF1.10 - control.10				0.196352
NFKB1-S937	NFKB1	23	0.154239	1.37867	0.174539	0.636282	IGF1.10 - control.10				0.196351
GNL1-T48,T50,S51	GNL1	32	-0.142387	-1.37493	0.174544	0.636292	IGF1.10 - control.10				0.196343
TCOF1-S1098	TCOF1	12	0.159974	1.38434	0.174571	0.636315	IGF1.10 - control.10				0.196328
RNF214-S176	RNF214	14	-0.188075	-1.37484	0.174573	0.636315	IGF1.10 - control.10				0.196328
LRRC45-S337	LRRC45	3	-0.269122	-1.39431	0.17464	0.636443	IGF1.10 - control.10				0.196241
NCK1-S166	NCK1	31	-0.152962	-1.37449	0.174679	0.63651	IGF1.10 - control.10				0.196195
MYBL2-T266	MYBL2	24	-0.117648	-1.37438	0.174714	0.636576	IGF1.10 - control.10				0.19615
TTF2-S426	TTF2	6	-0.308108	-1.394	0.174733	0.636597	IGF1.10 - control.10				0.196135
CAMSAP2-S1268	CAMSAP2	48	-0.308148	-1.38381	0.174733	0.636597	IGF1.10 - control.10				0.196135
RIC8B-S468	RIC8B	10	-0.162071	-1.37408	0.174808	0.636687	IGF1.10 - control.10				0.196074
PPP1CC-T307	PPP1CC	4	-0.246021	-1.3937	0.174822	0.636701	IGF1.10 - control.10				0.196065
BCL9L-S934,S942	BCL9L	10	-0.131601	-1.37362	0.17495	0.636943	IGF1.10 - control.10				0.195899
SLTM-S977	SLTM	14	0.204724	1.39321	0.174967	0.636951	IGF1.10 - control.10				0.195894
CHD4-S531	CHD4	9	0.220815	1.38301	0.174977	0.636951	IGF1.10 - control.10				0.195894
PLEKHA5-S607	PLEKHA5	8	0.188242	1.39312	0.174994	0.636953	IGF1.10 - control.10				0.195893
MGA-S2871	MGA	18	0.139152	1.37343	0.175006	0.636959	IGF1.10 - control.10				0.195888
WNK2-S1152	WNK2	12	0.197064	1.3927	0.175119	0.637204	IGF1.10 - control.10				0.195721
CCDC152-S210	CCDC152	13	-0.237093	-1.3767	0.175142	0.637228	IGF1.10 - control.10				0.195705
ADGRL2-S1334	ADGRL2	64	0.160728	1.37276	0.175214	0.637333	IGF1.10 - control.10				0.195634
PHACTR2-S237	PHACTR2	11	-0.187777	-1.37645	0.175221	0.637343	IGF1.10 - control.10				0.195627
MSL1-S442	MSL1	63	0.134832	1.37266	0.175245	0.637398	IGF1.10 - control.10				0.195589
ARFIP1-S28	ARFIP1	30	-0.213733	-1.37229	0.175361	0.637599	IGF1.10 - control.10				0.195452
TSC1-Y508	TSC1	10	-0.285262	-1.3759	0.175388	0.637626	IGF1.10 - control.10				0.195434
E2F8-S664	E2F8	10	0.171783	1.38163	0.175395	0.637643	IGF1.10 - control.10				0.195422
PLIN2-S215	PLIN2	39	0.269678	1.37587	0.175399	0.637645	IGF1.10 - control.10				0.195421
MTDH-S308	MTDH	45	0.136055	1.37206	0.17543	0.637665	IGF1.10 - control.10				0.195408
CHD7-S2559	CHD7	52	0.104931	1.37203	0.17544	0.637665	IGF1.10 - control.10				0.195408
PIK3C2A-S1553	PIK3C2A	5	-0.161146	-1.38106	0.175572	0.637889	IGF1.10 - control.10				0.195255
TSHZ1-S489,S493	TSHZ1	5	-0.220724	-1.37522	0.175598	0.637914	IGF1.10 - control.10				0.195238
SCFD1-S316	SCFD1	9	-0.127781	-1.37515	0.17562	0.637959	IGF1.10 - control.10				0.195207
RNF219-S561	RNF219	5	-0.174087	-1.39082	0.175682	0.638025	IGF1.10 - control.10				0.195162
ARHGEF16-S227,S230	ARHGEF16	6	-0.287932	-1.39049	0.175782	0.638153	IGF1.10 - control.10				0.195075
PHF23-S64	PHF23	18	0.238204	1.38014	0.175851	0.63826	IGF1.10 - control.10				0.195002
MSL2-S566	MSL2	3	-0.255503	-1.3902	0.17587	0.638293	IGF1.10 - control.10				0.19498
GPRIN1-S499	GPRIN1	8	-0.167552	-1.38002	0.175886	0.638324	IGF1.10 - control.10				0.194959
CSNK1D-S328	CSNK1D	4	0.264631	1.38998	0.175936	0.638406	IGF1.10 - control.10				0.194903
HERC1-S2723	HERC1	8	-0.213396	-1.37035	0.17596	0.63846	IGF1.10 - control.10				0.194866
CIC-S173	CIC	13	-0.149034	-1.37959	0.176018	0.638503	IGF1.10 - control.10				0.194837
PHRF1-S814	PHRF1	39	0.126615	1.37022	0.176001	0.638503	IGF1.10 - control.10				0.194837
TAF8-S282	TAF8	6	-0.283364	-1.38957	0.176059	0.638578	IGF1.10 - control.10				0.194786
NCOA7-S384	NCOA7	14	-0.200937	-1.37365	0.176082	0.638621	IGF1.10 - control.10				0.194757
TROAP-S334	TROAP	38	-0.112492	-1.36994	0.176087	0.638625	IGF1.10 - control.10				0.194754
DUT-S71	DUT	8	-0.253842	-1.3699	0.1761	0.638645	IGF1.10 - control.10				0.194741
RANBP2-T2846	RANBP2	8	-0.364929	-1.3894	0.176109	0.638648	IGF1.10 - control.10				0.194738
NAB2-S479	NAB2	9	-0.265398	-1.37341	0.176156	0.638696	IGF1.10 - control.10				0.194706
EEF2-T57	EEF2	29	-0.270965	-1.3697	0.176163	0.638696	IGF1.10 - control.10				0.194706
ZC3H13-S1189	ZC3H13	5	0.282095	1.38915	0.176184	0.638725	IGF1.10 - control.10				0.194686
PPP2R5B-S44	PPP2R5B	12	0.218206	1.3733	0.176191	0.638729	IGF1.10 - control.10				0.194683
PRCC-S209	PRCC	48	-0.3387	-1.36962	0.176187	0.638729	IGF1.10 - control.10				0.194683
MARK2-S631	MARK2	25	-0.125087	-1.3732	0.176221	0.638767	IGF1.10 - control.10				0.194658
LDB1-T61	LDB1	12	0.133752	1.3695	0.176225	0.638767	IGF1.10 - control.10				0.194658
SYMPK-S494	SYMPK	33	-0.323179	-1.36934	0.176275	0.638832	IGF1.10 - control.10				0.194613
AATK-S710	AATK	11	0.308268	1.37283	0.176337	0.63895	IGF1.10 - control.10				0.194533
MAML1-S45	MAML1	12	0.121646	1.37846	0.176364	0.638985	IGF1.10 - control.10				0.19451
CCNL1-T325,S335,S342	CCNL1	11	0.217019	1.3727	0.176377	0.638997	IGF1.10 - control.10				0.194501
DNMT3A-S243	DNMT3A	10	0.161589	1.37232	0.176494	0.639174	IGF1.10 - control.10				0.194381
MEF2D-S121	MEF2D	7	0.159528	1.37231	0.176495	0.639174	IGF1.10 - control.10				0.194381
MLLT3-S288	MLLT3	10	-0.14221	-1.37227	0.176508	0.639196	IGF1.10 - control.10				0.194366
STRN-S259	STRN	7	-0.172912	-1.38801	0.176527	0.639222	IGF1.10 - control.10				0.194348
RAB23-S186	RAB23	5	-0.189333	-1.38794	0.176549	0.639264	IGF1.10 - control.10				0.194319
SASS6-T495	SASS6	11	0.187769	1.37213	0.176552	0.639264	IGF1.10 - control.10				0.194319
CDC42EP2-T90	CDC42EP2	5	-0.36198	-1.38772	0.176615	0.639357	IGF1.10 - control.10				0.194257
SMARCAD1-S96,S98	SMARCAD1	33	-0.150395	-1.36826	0.176612	0.639357	IGF1.10 - control.10				0.194257
TP53BP1-S379	TP53BP1	34	0.12958	1.36809	0.176663	0.639399	IGF1.10 - control.10				0.194228
ZNF768-S139,S146,S147	ZNF768	6	-0.222008	-1.37169	0.176687	0.639427	IGF1.10 - control.10				0.194209
DENND5A-T1079	DENND5A	16	0.18061	1.37724	0.176738	0.639491	IGF1.10 - control.10				0.194166
MXRA7-S144	MXRA7	17	-0.216084	-1.37148	0.176753	0.639505	IGF1.10 - control.10				0.194156
ARPC1B-S310	ARPC1B	12	-0.227195	-1.37142	0.17677	0.63952	IGF1.10 - control.10				0.194146
CDC16-S560	CDC16	33	0.114453	1.36775	0.176769	0.63952	IGF1.10 - control.10				0.194146
EME1-S85,S87	EME1	33	-0.177524	-1.36773	0.176775	0.639528	IGF1.10 - control.10				0.19414
CIC-T1398,S1409	CIC	23	-0.241696	-1.37127	0.176819	0.639593	IGF1.10 - control.10				0.194096
DYNC1H1-S115	DYNC1H1	4	-0.30803	-1.387	0.176832	0.639605	IGF1.10 - control.10				0.194088
DCLK2-S29	DCLK2	6	-0.28196	-1.38699	0.176835	0.639605	IGF1.10 - control.10				0.194088
TOM1L1-S321	TOM1L1	27	-0.112616	-1.36749	0.17685	0.639632	IGF1.10 - control.10				0.19407
ASH1L-S22	ASH1L	32	0.155138	1.36744	0.176865	0.639658	IGF1.10 - control.10				0.194052
RAPH1-S571	RAPH1	24	-0.277664	-1.3673	0.176909	0.639725	IGF1.10 - control.10				0.194007
ATP8A1-S29	ATP8A1	66	0.0989307	1.36717	0.176951	0.639775	IGF1.10 - control.10				0.193973
PSIP1-T519	PSIP1	10	0.24505	1.38642	0.177009	0.639838	IGF1.10 - control.10				0.19393
SRP72-S611	SRP72	8	-0.145432	-1.37636	0.177007	0.639838	IGF1.10 - control.10				0.19393
CENPV-S47	CENPV	6	0.45256	1.38638	0.17702	0.639858	IGF1.10 - control.10				0.193916
POLM-S14	POLM	12	0.158527	1.36691	0.17703	0.639869	IGF1.10 - control.10				0.193909
ANKS1A-T318	ANKS1A	6	-0.363294	-1.38582	0.177188	0.64006	IGF1.10 - control.10				0.193779
BEGAIN-S475	BEGAIN	6	-0.282188	-1.38583	0.177186	0.64006	IGF1.10 - control.10				0.193779
RANBP2-S2599	RANBP2	5	-0.230017	-1.38577	0.177205	0.64008	IGF1.10 - control.10				0.193766
MTDH-T458	MTDH	13	-0.182305	-1.37563	0.177233	0.640117	IGF1.10 - control.10				0.193741
SEMA4B-S788	SEMA4B	39	-0.0944031	-1.36617	0.177263	0.640175	IGF1.10 - control.10				0.193701
WDHD1-S917	WDHD1	24	-0.439329	-1.36962	0.177328	0.640269	IGF1.10 - control.10				0.193638
ZNF608-S963,S964	ZNF608	6	-0.201189	-1.37521	0.17736	0.640287	IGF1.10 - control.10				0.193626
TMEM184B-S388	TMEM184B	27	0.205807	1.36584	0.177366	0.64029	IGF1.10 - control.10				0.193624
ZC3HC1-S370	ZC3HC1	30	0.0983204	1.36578	0.177382	0.64031	IGF1.10 - control.10				0.19361
POLR3E-S161,S162	POLR3E	48	-0.133179	-1.36571	0.177406	0.640349	IGF1.10 - control.10				0.193583
BIN1-T323	BIN1	4	-0.244203	-1.38501	0.177433	0.64038	IGF1.10 - control.10				0.193562
EVL-S246	EVL	11	-0.114468	-1.36548	0.177477	0.640415	IGF1.10 - control.10				0.193539
CIC-T504	CIC	26	-0.382738	-1.37481	0.177485	0.640428	IGF1.10 - control.10				0.193529
BRPF1-S860,S865	BRPF1	5	0.265978	1.38465	0.177543	0.640508	IGF1.10 - control.10				0.193475
ZNF609-S842,S846,S849	ZNF609	19	0.181527	1.36893	0.177542	0.640508	IGF1.10 - control.10				0.193475
MAP1A-S1749	MAP1A	11	-0.268708	-1.38445	0.177602	0.640519	IGF1.10 - control.10				0.193468
DACT3-S344,S348	DACT3	15	-0.3058	-1.3687	0.177616	0.640519	IGF1.10 - control.10				0.193468
UNC13D-S150	UNC13D	40	-0.13588	-1.36495	0.177644	0.640539	IGF1.10 - control.10				0.193454
SVIL-S968	SVIL	22	-0.158136	-1.36477	0.1777	0.640618	IGF1.10 - control.10				0.193401
SYNPO-S232,S235	SYNPO	19	0.183673	1.36829	0.177742	0.640708	IGF1.10 - control.10				0.19334
AKAP1-T70	AKAP1	41	0.103569	1.36461	0.17775	0.640712	IGF1.10 - control.10				0.193337
RAB11FIP1-S384	RAB11FIP1	4	-0.544658	-1.38382	0.177794	0.640766	IGF1.10 - control.10				0.193301
MEPCE-S254	MEPCE	23	-0.151033	-1.36431	0.177844	0.640858	IGF1.10 - control.10				0.193238
FLYWCH1-S21	FLYWCH1	19	0.123132	1.36427	0.177856	0.640868	IGF1.10 - control.10				0.193232
LRRFIP2-S333	LRRFIP2	16	-0.235208	-1.37336	0.177931	0.641	IGF1.10 - control.10				0.193142
ATN1-S677	ATN1	12	-0.138573	-1.37324	0.177966	0.641085	IGF1.10 - control.10				0.193085
MAP2-T146	MAP2	26	-0.207872	-1.3732	0.177981	0.641094	IGF1.10 - control.10				0.193078
GMIP-S914	GMIP	11	0.166711	1.36751	0.177984	0.641098	IGF1.10 - control.10				0.193075
DENND4A-T1019	DENND4A	11	0.199374	1.37309	0.178013	0.64116	IGF1.10 - control.10				0.193034
ILF2-S218	ILF2	12	0.137633	1.37306	0.178023	0.64116	IGF1.10 - control.10				0.193034
RIOX1-S109	RIOX1	9	-0.183921	-1.38289	0.178077	0.641232	IGF1.10 - control.10				0.192985
PDE4B-S290	PDE4B	13	-0.137238	-1.38282	0.178098	0.641259	IGF1.10 - control.10				0.192967
PARN-S623	PARN	19	-0.376148	-1.37271	0.178132	0.641278	IGF1.10 - control.10				0.192954
DAXX-S213	DAXX	15	0.116396	1.36344	0.178115	0.641278	IGF1.10 - control.10				0.192954
HPS5-S534	HPS5	21	-0.135642	-1.36342	0.178122	0.641278	IGF1.10 - control.10				0.192954
CHAMP1-S736	CHAMP1	7	0.262357	1.38261	0.178161	0.641324	IGF1.10 - control.10				0.192923
NUCKS1-S204	NUCKS1	137	-0.216967	-1.36324	0.178179	0.641342	IGF1.10 - control.10				0.19291
LMNA-S301	LMNA	19	0.135035	1.36678	0.178212	0.641387	IGF1.10 - control.10				0.19288
CDS2-S37,S41	CDS2	19	-0.159747	-1.36669	0.178241	0.641437	IGF1.10 - control.10				0.192846
ETS1-S267	ETS1	11	-0.239044	-1.36639	0.178335	0.641562	IGF1.10 - control.10				0.192762
SKA3-S152,S155	SKA3	19	-0.118326	-1.3626	0.178379	0.641611	IGF1.10 - control.10				0.192728
GARS-S653	GARS	5	0.204811	1.37153	0.178494	0.641807	IGF1.10 - control.10				0.192596
ANAPC1-S1347	ANAPC1	8	-0.176783	-1.3714	0.178536	0.641906	IGF1.10 - control.10				0.192528
ZNF827-S965	ZNF827	14	0.154873	1.36192	0.178591	0.641966	IGF1.10 - control.10				0.192488
CHAMP1-S282	CHAMP1	95	0.209985	1.36186	0.178612	0.642	IGF1.10 - control.10				0.192465
UBAP2L-S608	UBAP2L	13	-0.15943	-1.3811	0.178621	0.642011	IGF1.10 - control.10				0.192457
ZNF609-S906	ZNF609	10	-0.21839	-1.38101	0.178647	0.642027	IGF1.10 - control.10				0.192447
TAF1-T1680	TAF1	7	0.283971	1.38093	0.178672	0.642054	IGF1.10 - control.10				0.192428
GTF2I-S710	GTF2I	7	-0.249598	-1.38086	0.178693	0.642096	IGF1.10 - control.10				0.1924
KLC1-S460	KLC1	20	-0.179618	-1.37081	0.178719	0.642114	IGF1.10 - control.10				0.192388
SMC3-S787	SMC3	6	0.180783	1.38073	0.178733	0.642134	IGF1.10 - control.10				0.192374
NCL-T69	NCL	22	0.16998	1.36499	0.17877	0.642177	IGF1.10 - control.10				0.192345
CAMSAP2-S399	CAMSAP2	8	-0.310205	-1.36499	0.17877	0.642177	IGF1.10 - control.10				0.192345
CDK13-S400	CDK13	13	-0.184842	-1.36136	0.178767	0.642177	IGF1.10 - control.10				0.192345
CEP192-S909	CEP192	6	-0.365422	-1.38038	0.178839	0.642267	IGF1.10 - control.10				0.192284
ATF7IP-S445	ATF7IP	16	-0.107853	-1.3611	0.178849	0.642288	IGF1.10 - control.10				0.19227
SP4-T589	SP4	62	-0.161743	-1.36105	0.178864	0.64231	IGF1.10 - control.10				0.192256
YTHDC2-S1223	YTHDC2	13	-0.156541	-1.36103	0.178872	0.642317	IGF1.10 - control.10				0.19225
HDGFL2-S396,S397,S399	HDGFL2	5	0.291504	1.38004	0.178941	0.642419	IGF1.10 - control.10				0.192182
PRKAG2-S164	PRKAG2	5	-0.192709	-1.38003	0.178945	0.642419	IGF1.10 - control.10				0.192182
PRDX1-S32	PRDX1	5	-0.180011	-1.38002	0.178947	0.642419	IGF1.10 - control.10				0.192182
IGSF9-T972	IGSF9	13	0.13639	1.3608	0.178944	0.642419	IGF1.10 - control.10				0.192182
MARK1-S49	MARK1	7	-0.218568	-1.37998	0.17896	0.642429	IGF1.10 - control.10				0.192175
GPSM1-S469,S471	GPSM1	7	-0.187743	-1.37004	0.178957	0.642429	IGF1.10 - control.10				0.192175
MYSM1-S218	MYSM1	13	0.195965	1.37996	0.178965	0.642437	IGF1.10 - control.10				0.19217
NUSAP1-T244	NUSAP1	6	0.464464	1.37979	0.179019	0.642504	IGF1.10 - control.10				0.192124
SRRM2-S994	SRRM2	35	0.148576	1.36035	0.179086	0.642641	IGF1.10 - control.10				0.192032
PCDHB3-S34	PCDHB3	6	-0.638867	-1.37927	0.179175	0.642726	IGF1.10 - control.10				0.191974
ZNF696-S193	ZNF696	5	-0.456571	-1.37904	0.179246	0.642797	IGF1.10 - control.10				0.191926
DMTN-T304	DMTN	26	-0.285074	-1.36347	0.179244	0.642797	IGF1.10 - control.10				0.191926
ZC3H4-Y806,S808	ZC3H4	7	-0.304561	-1.37891	0.179287	0.642852	IGF1.10 - control.10				0.191889
BSN-S3502	BSN	18	-0.169558	-1.35961	0.179318	0.642853	IGF1.10 - control.10				0.191888
TP53BP1-S360	TP53BP1	16	-0.297561	-1.37865	0.179364	0.642892	IGF1.10 - control.10				0.191862
HEATR6-S336	HEATR6	7	-0.209777	-1.37843	0.179432	0.642937	IGF1.10 - control.10				0.191832
POU2F2-S55	POU2F2	19	-0.111586	-1.36276	0.179466	0.643006	IGF1.10 - control.10				0.191785
FNIP2-S726	FNIP2	24	-0.112274	-1.359	0.17951	0.643075	IGF1.10 - control.10				0.191739
CHAMP1-S244	CHAMP1	43	-0.231692	-1.36767	0.17969	0.643381	IGF1.10 - control.10				0.191532
GATAD2B-S122,S129,S135	GATAD2B	12	0.138016	1.36766	0.179695	0.643386	IGF1.10 - control.10				0.191528
KIF22-T463	KIF22	27	0.419265	1.362	0.179705	0.643389	IGF1.10 - control.10				0.191526
DNTTIP2-S184,S191	DNTTIP2	7	0.155092	1.36756	0.179724	0.643401	IGF1.10 - control.10				0.191518
CBX6-S301	CBX6	9	0.213343	1.36753	0.179735	0.643433	IGF1.10 - control.10				0.191497
SAMD4B-S607	SAMD4B	10	0.219837	1.36177	0.179779	0.643514	IGF1.10 - control.10				0.191442
CHD1L-S628	CHD1L	24	-0.401978	-1.36171	0.179797	0.643542	IGF1.10 - control.10				0.191423
KIAA1549-S1914,T1915	KIAA1549	32	0.115322	1.36157	0.179839	0.643595	IGF1.10 - control.10				0.191388
CTTNBP2NL-S557,S560	CTTNBP2NL	8	0.175221	1.37706	0.17985	0.643628	IGF1.10 - control.10				0.191365
PLPPR4-S606	PLPPR4	11	-0.366174	-1.37704	0.179856	0.643633	IGF1.10 - control.10				0.191362
TOP2B-S1457,S1473	TOP2B	6	-0.280802	-1.37694	0.179888	0.643664	IGF1.10 - control.10				0.191341
RBMX2-S273	RBMX2	8	0.208436	1.36688	0.179936	0.64374	IGF1.10 - control.10				0.19129
MAP1B-S1512	MAP1B	50	0.164912	1.36119	0.17996	0.643755	IGF1.10 - control.10				0.191279
RAPGEF5-S212	RAPGEF5	9	0.131313	1.36665	0.180008	0.643825	IGF1.10 - control.10				0.191232
DKC1-T70	DKC1	6	-0.149683	-1.36658	0.18003	0.643847	IGF1.10 - control.10				0.191218
NUCKS1-S75	NUCKS1	36	0.30678	1.36083	0.180073	0.643918	IGF1.10 - control.10				0.19117
CHAMP1-S244,S247	CHAMP1	14	-0.193807	-1.37629	0.180085	0.643921	IGF1.10 - control.10				0.191167
NHSL2-T696	NHSL2	7	-0.252686	-1.36078	0.180088	0.643921	IGF1.10 - control.10				0.191167
CEP170B-Y225	CEP170B	6	-0.305066	-1.37608	0.180151	0.644028	IGF1.10 - control.10				0.191095
CRMP1-S537	CRMP1	5	-0.201711	-1.36618	0.180155	0.644039	IGF1.10 - control.10				0.191088
TBC1D5-Y55	TBC1D5	8	-0.296887	-1.37602	0.180169	0.644048	IGF1.10 - control.10				0.191081
ZRANB2-S193	ZRANB2	69	-0.150108	-1.35689	0.180175	0.644049	IGF1.10 - control.10				0.191081
DEPDC5-S833	DEPDC5	94	0.0986288	1.35687	0.180182	0.644052	IGF1.10 - control.10				0.191079
KLC4-S565	KLC4	10	-0.309525	-1.3754	0.180359	0.644248	IGF1.10 - control.10				0.190947
CORO7-S879	CORO7	6	-0.206375	-1.37524	0.180409	0.64431	IGF1.10 - control.10				0.190905
ATXN2-T853,S854,S865	ATXN2	12	-0.237762	-1.37513	0.180442	0.644371	IGF1.10 - control.10				0.190864
SF3B1-S308,T313	SF3B1	7	0.278361	1.37504	0.180469	0.644387	IGF1.10 - control.10				0.190853
TSHZ3-S682	TSHZ3	41	0.120557	1.35595	0.180472	0.644387	IGF1.10 - control.10				0.190853
ABL1-S718	ABL1	12	-0.309846	-1.35922	0.18058	0.644572	IGF1.10 - control.10				0.190729
MAP4K2-S328	MAP4K2	14	-0.150426	-1.35547	0.180625	0.644665	IGF1.10 - control.10				0.190666
USP19-S74	USP19	20	-0.157194	-1.35528	0.180685	0.644732	IGF1.10 - control.10				0.190621
GTF2I-S146	GTF2I	8	0.115548	1.35883	0.180703	0.644749	IGF1.10 - control.10				0.190609
CEP164-S487,T490	CEP164	4	-0.180173	-1.3641	0.180802	0.644857	IGF1.10 - control.10				0.190536
CCAR2-T484	CCAR2	20	-0.152712	-1.3549	0.180806	0.644858	IGF1.10 - control.10				0.190536
HMGA1-S8	HMGA1	25	0.198213	1.35478	0.180843	0.644889	IGF1.10 - control.10				0.190515
USP38-S680	USP38	8	0.225258	1.36369	0.18093	0.645026	IGF1.10 - control.10				0.190423
NPAT-S659	NPAT	6	0.341341	1.3735	0.180942	0.645028	IGF1.10 - control.10				0.190422
PCNP-S69	PCNP	6	-0.390543	-1.37342	0.180967	0.645063	IGF1.10 - control.10				0.190398
RPTOR-S886	RPTOR	7	-0.208848	-1.36351	0.180986	0.645097	IGF1.10 - control.10				0.190375
ZFAND3-T112	ZFAND3	10	-0.245615	-1.36346	0.181002	0.645111	IGF1.10 - control.10				0.190366
CUX1-S1455	CUX1	12	-0.191603	-1.36344	0.181008	0.645112	IGF1.10 - control.10				0.190365
SEC16A-S2280	SEC16A	32	-0.199067	-1.35416	0.181041	0.645158	IGF1.10 - control.10				0.190334
MZF1-S111	MZF1	6	0.122522	1.35764	0.181075	0.64521	IGF1.10 - control.10				0.190299
ZNF148-S297,S306	ZNF148	3	-0.216276	-1.37305	0.181079	0.645214	IGF1.10 - control.10				0.190296
BEND7-S260	BEND7	13	-0.118111	-1.35398	0.181097	0.645229	IGF1.10 - control.10				0.190286
HAUS6-S552	HAUS6	25	-0.120824	-1.35387	0.181132	0.645276	IGF1.10 - control.10				0.190255
LSM11-S15,S21	LSM11	6	-0.266718	-1.37252	0.181243	0.645406	IGF1.10 - control.10				0.190167
TBC1D10B-T135	TBC1D10B	6	0.275	1.3722	0.18134	0.645574	IGF1.10 - control.10				0.190054
ZNF121-S87,S91	ZNF121	4	0.192444	1.37203	0.181394	0.645661	IGF1.10 - control.10				0.189996
SH3PXD2B-S772	SH3PXD2B	34	-0.309502	-1.35661	0.1814	0.645665	IGF1.10 - control.10				0.189993
NOL4L-S295	NOL4L	37	-0.217718	-1.35291	0.181437	0.645716	IGF1.10 - control.10				0.189958
HSF1-T323	HSF1	17	-0.360414	-1.36205	0.181442	0.645726	IGF1.10 - control.10				0.189952
NASP-S321	NASP	14	-0.282435	-1.35256	0.181549	0.645844	IGF1.10 - control.10				0.189872
REPS1-T433	REPS1	22	0.164251	1.35595	0.181608	0.645932	IGF1.10 - control.10				0.189813
CAND1-S558	CAND1	10	-0.13897	-1.35592	0.181618	0.645932	IGF1.10 - control.10				0.189813
FAM207A-T34	FAM207A	19	-0.11476	-1.35233	0.181622	0.645932	IGF1.10 - control.10				0.189813
TMEM245-S332	TMEM245	43	0.137867	1.35222	0.181658	0.645997	IGF1.10 - control.10				0.189769
DDX42-S58	DDX42	45	-0.266887	-1.3521	0.181695	0.646045	IGF1.10 - control.10				0.189737
EFNB1-T284	EFNB1	8	-0.322509	-1.37078	0.181779	0.64615	IGF1.10 - control.10				0.189666
CLIP2-S27	CLIP2	12	-0.260222	-1.36097	0.181779	0.64615	IGF1.10 - control.10				0.189666
HIP1-S319	HIP1	41	0.109049	1.35176	0.181801	0.646169	IGF1.10 - control.10				0.189654
TOP2B-S1522	TOP2B	32	0.125171	1.35171	0.181819	0.646182	IGF1.10 - control.10				0.189645
ZNF106-S1304	ZNF106	9	0.155577	1.36064	0.181882	0.646268	IGF1.10 - control.10				0.189587
ZNF660-S23	ZNF660	17	0.168605	1.35509	0.181881	0.646268	IGF1.10 - control.10				0.189587
HIVEP2-S157	HIVEP2	10	-0.296579	-1.36054	0.181916	0.646316	IGF1.10 - control.10				0.189555
SCAF11-S776	SCAF11	42	0.22207	1.3513	0.181948	0.646348	IGF1.10 - control.10				0.189533
MCM6-S762	MCM6	27	-0.109212	-1.35094	0.182065	0.646475	IGF1.10 - control.10				0.189448
HASPIN-S147	HASPIN	8	0.251001	1.36004	0.182072	0.646487	IGF1.10 - control.10				0.18944
CHAMP1-S184	CHAMP1	9	0.209954	1.36943	0.182195	0.646669	IGF1.10 - control.10				0.189318
PSMD2-S361	PSMD2	11	-0.165222	-1.35401	0.182223	0.646705	IGF1.10 - control.10				0.189294
ANKHD1-S2281	ANKHD1	42	-0.103417	-1.35021	0.182295	0.646805	IGF1.10 - control.10				0.189227
DMTN-S18,S21,S22	DMTN	6	-0.218155	-1.36891	0.182357	0.646914	IGF1.10 - control.10				0.189154
LARP6-S56,S58	LARP6	20	-0.149474	-1.34991	0.182391	0.64694	IGF1.10 - control.10				0.189136
ACTA1-S35	ACTA1	40	0.378639	1.35892	0.182422	0.64696	IGF1.10 - control.10				0.189122
ACTA2-S35	ACTA2	40	0.378639	1.35892	0.182422	0.64696	IGF1.10 - control.10				0.189122
ACTB-S33	ACTB	40	0.378639	1.35892	0.182422	0.64696	IGF1.10 - control.10				0.189122
ACTC1-S35	ACTC1	40	0.378639	1.35892	0.182422	0.64696	IGF1.10 - control.10				0.189122
ACTG1-S33	ACTG1	40	0.378639	1.35892	0.182422	0.64696	IGF1.10 - control.10				0.189122
ACTG2-S34	ACTG2	40	0.378639	1.35892	0.182422	0.64696	IGF1.10 - control.10				0.189122
CDC26-S42	CDC26	41	0.105891	1.35343	0.182407	0.64696	IGF1.10 - control.10				0.189122
RPAP1-T321	RPAP1	24	-0.154493	-1.35314	0.182498	0.647066	IGF1.10 - control.10				0.189051
CCNY-S326	CCNY	103	0.0849966	1.34955	0.182506	0.647073	IGF1.10 - control.10				0.189047
FBRSL1-S340	FBRSL1	18	-0.229545	-1.35297	0.182552	0.647102	IGF1.10 - control.10				0.189027
ST5-S550	ST5	17	-0.282773	-1.35302	0.182538	0.647102	IGF1.10 - control.10				0.189027
MYO18A-T79	MYO18A	8	0.153111	1.35843	0.182576	0.647111	IGF1.10 - control.10				0.189021
C1orf21-S93	C1orf21	52	0.179318	1.34926	0.182598	0.647133	IGF1.10 - control.10				0.189006
ZBTB18-S321	ZBTB18	7	-0.202556	-1.36809	0.182609	0.64715	IGF1.10 - control.10				0.188995
FAM50B-S121	FAM50B	17	-0.218375	-1.34922	0.182612	0.64715	IGF1.10 - control.10				0.188995
NUCKS1-S58	NUCKS1	55	0.290695	1.34916	0.182632	0.647179	IGF1.10 - control.10				0.188976
PRR36-T286	PRR36	5	-0.153012	-1.36797	0.182647	0.647206	IGF1.10 - control.10				0.188957
SLX4-S1070	SLX4	13	0.146641	1.34911	0.182646	0.647206	IGF1.10 - control.10				0.188957
SMAP-S93	SMAP	4	-0.84081	-1.36792	0.18266	0.647213	IGF1.10 - control.10				0.188953
TBC1D9B-S432	TBC1D9B	14	0.245469	1.35818	0.182655	0.647213	IGF1.10 - control.10				0.188953
CLGN-S554,S560	CLGN	8	0.266793	1.36789	0.18267	0.647216	IGF1.10 - control.10				0.188951
TBC1D22B-S154	TBC1D22B	18	-0.210239	-1.35259	0.182674	0.647216	IGF1.10 - control.10				0.188951
ZNF512-S12	ZNF512	9	-0.170984	-1.3581	0.182682	0.647237	IGF1.10 - control.10				0.188937
ADGRB2-S1511	ADGRB2	20	-0.144197	-1.34893	0.182705	0.647276	IGF1.10 - control.10				0.18891
TRA2A-S98,S100	TRA2A	6	0.708574	1.36773	0.182721	0.647291	IGF1.10 - control.10				0.1889
UIMC1-S205	UIMC1	27	-0.151107	-1.3489	0.182714	0.647291	IGF1.10 - control.10				0.1889
ARHGEF11-T656,S657	ARHGEF11	3	0.248938	1.36754	0.18278	0.647352	IGF1.10 - control.10				0.188859
SLC12A4-S51	SLC12A4	4	-0.126893	-1.36748	0.182796	0.647352	IGF1.10 - control.10				0.188859
AGAP1-T414	AGAP1	7	0.180612	1.36749	0.182796	0.647352	IGF1.10 - control.10				0.188859
ANKHD1-T1541	ANKHD1	13	-0.350722	-1.35773	0.182798	0.647352	IGF1.10 - control.10				0.188859
MCMBP-S298	MCMBP	78	-0.109419	-1.34862	0.182805	0.647361	IGF1.10 - control.10				0.188853
KIAA1211-T1202	KIAA1211	21	0.142095	1.34853	0.182831	0.647394	IGF1.10 - control.10				0.188831
SCRIB-T749	SCRIB	12	0.126015	1.35196	0.182874	0.64747	IGF1.10 - control.10				0.18878
SRRM2-S1478	SRRM2	6	0.289735	1.35742	0.182896	0.647477	IGF1.10 - control.10				0.188775
CDK12-T893	CDK12	26	0.146082	1.35194	0.182879	0.647477	IGF1.10 - control.10				0.188775
RBM15-S128	RBM15	45	0.147544	1.34838	0.18288	0.647477	IGF1.10 - control.10				0.188775
IRF2BP2-S15	IRF2BP2	13	-0.414239	-1.35716	0.182976	0.64757	IGF1.10 - control.10				0.188713
IRF2BPL-S13	IRF2BPL	13	-0.414239	-1.35716	0.182976	0.64757	IGF1.10 - control.10				0.188713
SGSM2-S634	SGSM2	14	0.202042	1.35162	0.182982	0.647587	IGF1.10 - control.10				0.188702
UQCC2-S81	UQCC2	7	-0.334102	-1.36645	0.183115	0.647812	IGF1.10 - control.10				0.188551
CNOT1-S1061	CNOT1	49	-0.336976	-1.34762	0.183123	0.647823	IGF1.10 - control.10				0.188543
ANK2-T2640	ANK2	7	-0.139436	-1.35111	0.183144	0.64786	IGF1.10 - control.10				0.188519
DNTTIP2-S141	DNTTIP2	20	0.0866262	1.34746	0.183174	0.647922	IGF1.10 - control.10				0.188477
BTF3-S158	BTF3	19	-0.276738	-1.35653	0.183177	0.647926	IGF1.10 - control.10				0.188475
JPH3-S506	JPH3	6	0.208003	1.35097	0.183189	0.64793	IGF1.10 - control.10				0.188472
C7orf43-S494	C7orf43	9	0.195311	1.34716	0.18327	0.648046	IGF1.10 - control.10				0.188394
RCOR3-S203	RCOR3	15	-0.300836	-1.34715	0.183274	0.648048	IGF1.10 - control.10				0.188393
ERF-S131	ERF	16	0.342436	1.35619	0.183284	0.648061	IGF1.10 - control.10				0.188384
ALK-S1281	ALK	9	0.239166	1.36568	0.183356	0.648152	IGF1.10 - control.10				0.188323
SPEG-S2110	SPEG	11	-0.167569	-1.35561	0.183466	0.648328	IGF1.10 - control.10				0.188205
MYT1-S207	MYT1	27	0.192835	1.34654	0.183468	0.648328	IGF1.10 - control.10				0.188205
HNRNPU-S187	HNRNPU	11	-0.127644	-1.34997	0.183508	0.648386	IGF1.10 - control.10				0.188166
ULK2-S509	ULK2	5	-0.207235	-1.36518	0.18351	0.648388	IGF1.10 - control.10				0.188165
SVIL-S1168	SVIL	6	-0.366797	-1.3651	0.183536	0.648397	IGF1.10 - control.10				0.188159
DYNC1LI1-S427	DYNC1LI1	11	-0.311791	-1.36497	0.183575	0.648431	IGF1.10 - control.10				0.188136
ARHGAP5-S1173,S1176	ARHGAP5	32	-0.103131	-1.34615	0.183594	0.648469	IGF1.10 - control.10				0.188111
MDC1-S453	MDC1	15	0.178954	1.34607	0.183618	0.64853	IGF1.10 - control.10				0.18807
ELF4-S188	ELF4	37	0.105868	1.34594	0.183662	0.648614	IGF1.10 - control.10				0.188014
ARHGAP31-T789	ARHGAP31	8	-0.161803	-1.35498	0.183665	0.648617	IGF1.10 - control.10				0.188012
TMPO-T137	TMPO	8	0.34184	1.36451	0.183719	0.648667	IGF1.10 - control.10				0.187978
MAST1-T1431	MAST1	11	-0.236841	-1.34926	0.183733	0.648687	IGF1.10 - control.10				0.187965
PRR36-S110	PRR36	16	-0.150554	-1.35444	0.183834	0.648868	IGF1.10 - control.10				0.187844
SNX29-S445,S453	SNX29	5	0.518993	1.36367	0.183979	0.649075	IGF1.10 - control.10				0.187705
SAFB-S247	SAFB	105	-0.090093	-1.34493	0.183986	0.64908	IGF1.10 - control.10				0.187702
SAFB2-S246	SAFB2	105	-0.090093	-1.34493	0.183986	0.64908	IGF1.10 - control.10				0.187702
ZC3H8-S77	ZC3H8	20	-0.139104	-1.34481	0.184025	0.649126	IGF1.10 - control.10				0.187671
EPPK1-S2718	EPPK1	15	-0.244079	-1.35375	0.184052	0.649151	IGF1.10 - control.10				0.187654
PHACTR3-S156	PHACTR3	18	0.118622	1.34471	0.184057	0.649151	IGF1.10 - control.10				0.187654
IRF2BPL-S658	IRF2BPL	26	-0.183925	-1.34468	0.184064	0.649156	IGF1.10 - control.10				0.187651
MEX3A-S432	MEX3A	3	-0.185826	-1.36313	0.184148	0.649256	IGF1.10 - control.10				0.187584
VAMP4-S92	VAMP4	8	-0.210533	-1.35345	0.184147	0.649256	IGF1.10 - control.10				0.187584
FAM171A1-S427	FAM171A1	17	0.170774	1.35322	0.184221	0.649347	IGF1.10 - control.10				0.187523
CHD4-T1653	CHD4	35	0.132622	1.34419	0.184221	0.649347	IGF1.10 - control.10				0.187523
SOX6-S466	SOX6	20	-0.127567	-1.34419	0.184223	0.649347	IGF1.10 - control.10				0.187523
SERPINH1-S141	SERPINH1	29	-0.216043	-1.34402	0.184277	0.649414	IGF1.10 - control.10				0.187478
ZNF687-S183	ZNF687	36	0.176064	1.34392	0.184309	0.649463	IGF1.10 - control.10				0.187446
PFN1-T93	PFN1	14	-0.154043	-1.34719	0.184395	0.649569	IGF1.10 - control.10				0.187375
LPIN1-T688	LPIN1	13	-0.163972	-1.34718	0.184398	0.649569	IGF1.10 - control.10				0.187375
CHD7-S2533	CHD7	20	0.213543	1.34711	0.184419	0.649584	IGF1.10 - control.10				0.187365
AKAP2-S152	AKAP2	35	0.170024	1.34335	0.184493	0.649696	IGF1.10 - control.10				0.18729
FLAD1-T569	FLAD1	4	-0.305262	-1.36189	0.184534	0.649765	IGF1.10 - control.10				0.187244
STRA6-S404	STRA6	8	0.215242	1.36189	0.184534	0.649765	IGF1.10 - control.10				0.187244
PALM3-S124	PALM3	14	0.132701	1.3518	0.184671	0.649949	IGF1.10 - control.10				0.187121
THRAP3-S682	THRAP3	375	0.101644	1.34267	0.184712	0.65	IGF1.10 - control.10				0.187087
RBM6-Y914	RBM6	28	-0.187045	-1.34616	0.184722	0.650005	IGF1.10 - control.10				0.187083
PKMYT1-S120	PKMYT1	8	-0.173906	-1.35152	0.18476	0.650047	IGF1.10 - control.10				0.187055
POLR2A-Y1846,S1850	POLR2A	3	0.167123	1.36104	0.1848	0.65011	IGF1.10 - control.10				0.187013
C18orf25-S361	C18orf25	15	-0.334446	-1.34229	0.184834	0.650183	IGF1.10 - control.10				0.186964
WDR44-S403	WDR44	48	-0.122958	-1.34212	0.18489	0.650217	IGF1.10 - control.10				0.186942
BCR-S95	BCR	5	0.251464	1.36072	0.184899	0.650221	IGF1.10 - control.10				0.186939
GOLGA5-S33	GOLGA5	16	0.344879	1.34559	0.184907	0.650225	IGF1.10 - control.10				0.186936
CENPU-S108,S111	CENPU	16	-0.155563	-1.35079	0.184991	0.650346	IGF1.10 - control.10				0.186855
HDGF-S132	HDGF	24	0.3246	1.34154	0.185076	0.650471	IGF1.10 - control.10				0.186772
MCM10-S512	MCM10	7	-0.31612	-1.35994	0.185145	0.650564	IGF1.10 - control.10				0.18671
KMT2C-S28	KMT2C	11	-0.162931	-1.34472	0.185184	0.650633	IGF1.10 - control.10				0.186664
AKNA-S499	AKNA	6	-0.304011	-1.35014	0.185197	0.650637	IGF1.10 - control.10				0.186661
DACH1-T578	DACH1	6	0.149368	1.35007	0.18522	0.650637	IGF1.10 - control.10				0.186661
MPDZ-S230	MPDZ	17	-0.130126	-1.34464	0.185211	0.650637	IGF1.10 - control.10				0.186661
SPTAN1-S1217	SPTAN1	61	0.102141	1.34081	0.185312	0.650729	IGF1.10 - control.10				0.1866
NCOR2-S1228	NCOR2	12	-0.289157	-1.34072	0.185342	0.650746	IGF1.10 - control.10				0.186589
ASPM-S425	ASPM	42	0.0811483	1.34026	0.18549	0.650886	IGF1.10 - control.10				0.186495
RBMX-S323	RBMX	31	-0.111642	-1.34019	0.185511	0.650888	IGF1.10 - control.10				0.186494
RBMXL1-S323	RBMXL1	31	-0.111642	-1.34019	0.185511	0.650888	IGF1.10 - control.10				0.186494
ZNF592-S78	ZNF592	12	-0.25504	-1.34366	0.185526	0.650913	IGF1.10 - control.10				0.186477
RPL24-T52	RPL24	4	0.43177	1.35855	0.18558	0.651006	IGF1.10 - control.10				0.186415
ZFHX4-S2358	ZFHX4	12	0.233511	1.34312	0.1857	0.65119	IGF1.10 - control.10				0.186292
ZFHX3-S1189	ZFHX3	28	0.138154	1.33947	0.185745	0.651226	IGF1.10 - control.10				0.186268
MSH6-S219,S227	MSH6	16	-0.180898	-1.34294	0.185755	0.651228	IGF1.10 - control.10				0.186267
SF1-S82,Y87	SF1	26	-0.129562	-1.3428	0.1858	0.651308	IGF1.10 - control.10				0.186213
LMNA-S390	LMNA	120	0.102685	1.33924	0.185819	0.651348	IGF1.10 - control.10				0.186187
ATXN2L-S559	ATXN2L	197	-0.0796342	-1.33918	0.185837	0.651376	IGF1.10 - control.10				0.186168
FRMD5-T466	FRMD5	21	0.142936	1.33918	0.185839	0.651376	IGF1.10 - control.10				0.186168
PTS-S19	PTS	96	-0.12033	-1.33918	0.18584	0.651376	IGF1.10 - control.10				0.186168
SMARCA1-S62	SMARCA1	4	-0.216297	-1.34795	0.185893	0.651441	IGF1.10 - control.10				0.186125
PDE3A-S312	PDE3A	39	-0.28248	-1.33898	0.185904	0.651441	IGF1.10 - control.10				0.186125
SRRM1-S638	SRRM1	42	0.209518	1.33893	0.185919	0.651483	IGF1.10 - control.10				0.186097
KIF26A-S1376	KIF26A	4	0.211447	1.35735	0.185954	0.651525	IGF1.10 - control.10				0.186069
RIOK1-S21	RIOK1	4	-0.234365	-1.35718	0.186006	0.65163	IGF1.10 - control.10				0.185999
KRT19-S35	KRT19	3	0.848268	1.35707	0.186042	0.651674	IGF1.10 - control.10				0.18597
ACIN1-S243	ACIN1	25	0.221551	1.33857	0.186037	0.651674	IGF1.10 - control.10				0.18597
ARID4A-S147	ARID4A	9	0.196717	1.33855	0.186042	0.651674	IGF1.10 - control.10				0.18597
CADPS-S29	CADPS	15	-0.219246	-1.342	0.186059	0.651705	IGF1.10 - control.10				0.185949
NEFM-S559,T571	NEFM	9	0.396125	1.35679	0.18613	0.651845	IGF1.10 - control.10				0.185856
SMIM1-S17	SMIM1	6	0.193583	1.3469	0.186229	0.65195	IGF1.10 - control.10				0.185786
NOL12-S134	NOL12	35	0.0866162	1.33799	0.186223	0.65195	IGF1.10 - control.10				0.185786
SARAF-S316	SARAF	17	-0.405543	-1.3414	0.18625	0.651982	IGF1.10 - control.10				0.185764
CNOT4-S295	CNOT4	15	-0.171923	-1.34134	0.18627	0.652028	IGF1.10 - control.10				0.185734
WASHC2A-S230,S238	WASHC2A	10	-0.435896	-1.34676	0.186274	0.652031	IGF1.10 - control.10				0.185732
SRFBP1-T265	SRFBP1	15	-0.123561	-1.34131	0.18628	0.652037	IGF1.10 - control.10				0.185727
RBM15-S935	RBM15	17	-0.132433	-1.3412	0.186317	0.65209	IGF1.10 - control.10				0.185693
SF1-S267	SF1	6	-0.289999	-1.35618	0.186322	0.652093	IGF1.10 - control.10				0.185691
NAV2-S1059	NAV2	11	-0.199165	-1.35615	0.18633	0.652097	IGF1.10 - control.10				0.185688
CEP120-S380	CEP120	16	0.134462	1.33766	0.18633	0.652097	IGF1.10 - control.10				0.185688
EPS15L1-T797	EPS15L1	56	-0.158082	-1.33765	0.186335	0.652106	IGF1.10 - control.10				0.185682
TNRC18-Y1023,S1033	TNRC18	16	0.314465	1.34646	0.18637	0.652157	IGF1.10 - control.10				0.185648
PDZRN3-S778	PDZRN3	13	0.11866	1.34101	0.186378	0.65217	IGF1.10 - control.10				0.185639
PAPOLG-S552	PAPOLG	13	-0.112919	-1.33748	0.18639	0.652194	IGF1.10 - control.10				0.185623
NAPA-S26	NAPA	6	-0.18389	-1.3409	0.186414	0.652228	IGF1.10 - control.10				0.185601
HMBOX1-S237	HMBOX1	5	-0.258486	-1.35575	0.186456	0.652303	IGF1.10 - control.10				0.185551
MDC1-T966,S990	MDC1	10	-0.226604	-1.35562	0.186498	0.652348	IGF1.10 - control.10				0.185521
NUP153-S330,S334	NUP153	7	-0.245713	-1.3459	0.186548	0.652412	IGF1.10 - control.10				0.185478
DNAJC5-T11,S15	DNAJC5	15	0.0943726	1.33691	0.186574	0.652469	IGF1.10 - control.10				0.18544
SAMD14-S117	SAMD14	19	-0.165365	-1.34573	0.186602	0.6525	IGF1.10 - control.10				0.185419
MAP3K9-S548	MAP3K9	7	-0.17641	-1.34024	0.186625	0.652514	IGF1.10 - control.10				0.18541
MAPT-S713,S717	MAPT	11	-0.152365	-1.34021	0.186637	0.652531	IGF1.10 - control.10				0.185399
TANC2-S1740	TANC2	26	-0.18619	-1.33659	0.186676	0.652583	IGF1.10 - control.10				0.185364
RNASEH1-S74,S80	RNASEH1	7	-0.186958	-1.34007	0.186682	0.652592	IGF1.10 - control.10				0.185358
BCR-S222	BCR	9	-0.154596	-1.33655	0.186691	0.652615	IGF1.10 - control.10				0.185343
PI4K2A-S464,S468	PI4K2A	9	0.193846	1.33997	0.186714	0.652658	IGF1.10 - control.10				0.185315
OSBPL1A-S465	OSBPL1A	13	-0.188111	-1.33993	0.186727	0.652658	IGF1.10 - control.10				0.185314
DDX59-S76	DDX59	21	-0.139948	-1.33985	0.186751	0.652658	IGF1.10 - control.10				0.185314
LIMCH1-T300	LIMCH1	5	-0.313735	-1.35469	0.18679	0.652687	IGF1.10 - control.10				0.185295
GRIPAP1-S668	GRIPAP1	4	-0.226562	-1.35445	0.186867	0.652829	IGF1.10 - control.10				0.1852
SRRM1-Y604	SRRM1	5	0.218969	1.35421	0.18694	0.652912	IGF1.10 - control.10				0.185145
SEC16A-S1372	SEC16A	35	-0.214044	-1.33583	0.186924	0.652912	IGF1.10 - control.10				0.185145
GATAD2B-T120,S135	GATAD2B	24	-0.129611	-1.33578	0.186942	0.652912	IGF1.10 - control.10				0.185145
KMT2C-S2937,S2948	KMT2C	8	-0.302226	-1.35382	0.187063	0.653078	IGF1.10 - control.10				0.185035
ANKRA2-S104	ANKRA2	12	0.196477	1.33891	0.187056	0.653078	IGF1.10 - control.10				0.185035
REEP5-T178	REEP5	9	-0.419698	-1.34424	0.187081	0.653087	IGF1.10 - control.10				0.185029
MORC4-T621	MORC4	16	-0.151879	-1.33871	0.187121	0.653139	IGF1.10 - control.10				0.184994
TNS1-S1381	TNS1	23	-0.147388	-1.33516	0.187141	0.653154	IGF1.10 - control.10				0.184985
HNRNPC-S31	HNRNPC	8	0.194282	1.34362	0.187278	0.653305	IGF1.10 - control.10				0.184884
HNRNPCL1-S31	HNRNPCL1	8	0.194282	1.34362	0.187278	0.653305	IGF1.10 - control.10				0.184884
HNRNPCL2-S31	HNRNPCL2	8	0.194282	1.34362	0.187278	0.653305	IGF1.10 - control.10				0.184884
HNRNPCL3-S31	HNRNPCL3	8	0.194282	1.34362	0.187278	0.653305	IGF1.10 - control.10				0.184884
HNRNPCL4-S31	HNRNPCL4	8	0.194282	1.34362	0.187278	0.653305	IGF1.10 - control.10				0.184884
GTF2I-S258	GTF2I	13	0.198608	1.34365	0.187269	0.653305	IGF1.10 - control.10				0.184884
THOC6-T250	THOC6	7	-0.149327	-1.33837	0.18723	0.653305	IGF1.10 - control.10				0.184884
FMN2-S110	FMN2	10	-0.196785	-1.33822	0.187277	0.653305	IGF1.10 - control.10				0.184884
NASP-S364	NASP	8	-0.250345	-1.35278	0.187393	0.653425	IGF1.10 - control.10				0.184804
DENND5A-T1079,S1087	DENND5A	7	-0.192576	-1.3432	0.187414	0.653425	IGF1.10 - control.10				0.184804
ASAP1-S1027	ASAP1	26	-0.116993	-1.33442	0.187383	0.653425	IGF1.10 - control.10				0.184804
HEATR5B-S1737	HEATR5B	17	-0.129929	-1.33433	0.187412	0.653425	IGF1.10 - control.10				0.184804
HDGFL3-S178	HDGFL3	12	0.284326	1.33776	0.187427	0.653437	IGF1.10 - control.10				0.184796
KANSL1-S1082	KANSL1	26	0.21907	1.33774	0.187432	0.653437	IGF1.10 - control.10				0.184796
RRP15-S58	RRP15	13	0.199353	1.33768	0.187454	0.653463	IGF1.10 - control.10				0.184779
RBM15B-T532	RBM15B	124	0.085107	1.33394	0.187539	0.653553	IGF1.10 - control.10				0.184719
INPP5E-S168	INPP5E	12	-0.161853	-1.33383	0.187576	0.653606	IGF1.10 - control.10				0.184684
SH2D3C-T469	SH2D3C	5	-0.273758	-1.35167	0.187743	0.653843	IGF1.10 - control.10				0.184526
PACSIN3-S354	PACSIN3	23	-0.213437	-1.33326	0.18776	0.653859	IGF1.10 - control.10				0.184516
KIAA0930-S328	KIAA0930	12	-0.162785	-1.33324	0.187767	0.653867	IGF1.10 - control.10				0.18451
RNF213-S2273	RNF213	7	0.272879	1.35143	0.187819	0.653905	IGF1.10 - control.10				0.184485
SNTA1-S189	SNTA1	28	-0.133612	-1.33301	0.187844	0.653936	IGF1.10 - control.10				0.184465
PCMTD1-S302	PCMTD1	18	-0.174098	-1.33288	0.187885	0.653982	IGF1.10 - control.10				0.184434
WWC2-S1022	WWC2	7	-0.270129	-1.35121	0.18789	0.653993	IGF1.10 - control.10				0.184427
RPRD2-S440	RPRD2	59	0.142987	1.33286	0.187893	0.653994	IGF1.10 - control.10				0.184426
WWC3-S74	WWC3	7	-0.305918	-1.35113	0.187912	0.654017	IGF1.10 - control.10				0.184411
BRD1-T804,S808	BRD1	16	0.197768	1.33617	0.187944	0.654048	IGF1.10 - control.10				0.18439
CRK-S85	CRK	9	-0.169407	-1.33593	0.188019	0.654192	IGF1.10 - control.10				0.184294
TUT7-S939	TUT7	19	-0.159604	-1.33219	0.188109	0.654296	IGF1.10 - control.10				0.184226
EIF4ENIF1-S670	EIF4ENIF1	10	-0.255234	-1.35048	0.188118	0.654311	IGF1.10 - control.10				0.184216
RANBP3-T128	RANBP3	609	0.0763277	1.33215	0.188122	0.654311	IGF1.10 - control.10				0.184216
ILF3-T504	ILF3	10	0.207889	1.33545	0.188178	0.654377	IGF1.10 - control.10				0.184172
TRUB1-T18	TRUB1	6	-0.257399	-1.35023	0.188198	0.6544	IGF1.10 - control.10				0.184157
PCM1-S872	PCM1	13	-0.131673	-1.33538	0.188197	0.6544	IGF1.10 - control.10				0.184157
SRSF2-Y92	SRSF2	8	-0.544972	-1.35016	0.188222	0.654419	IGF1.10 - control.10				0.184144
TAF2-S1184,S1185	TAF2	8	0.142197	1.34988	0.188308	0.654473	IGF1.10 - control.10				0.184108
PKP4-S510,S512	PKP4	18	0.15738	1.33484	0.188374	0.654592	IGF1.10 - control.10				0.18403
POM121-S435,S439	POM121	15	-0.174719	-1.3495	0.188432	0.654615	IGF1.10 - control.10				0.184014
POM121B-S19,S23	POM121B	15	-0.174719	-1.3495	0.188432	0.654615	IGF1.10 - control.10				0.184014
POM121C-S412,S416	POM121C	15	-0.174719	-1.3495	0.188432	0.654615	IGF1.10 - control.10				0.184014
NT5C-S182	NT5C	9	0.193769	1.33468	0.188425	0.654615	IGF1.10 - control.10				0.184014
PIP5K1A-S476,S486	PIP5K1A	6	0.451549	1.34946	0.188443	0.654617	IGF1.10 - control.10				0.184012
SGO1-S507	SGO1	5	-0.201112	-1.34941	0.18846	0.654626	IGF1.10 - control.10				0.184007
FXR1-S423	FXR1	9	-0.241144	-1.34935	0.188478	0.654638	IGF1.10 - control.10				0.183999
ZNF516-S852	ZNF516	9	0.159565	1.33981	0.188502	0.65468	IGF1.10 - control.10				0.183971
CEP131-T79	CEP131	4	0.156705	1.3398	0.188505	0.654682	IGF1.10 - control.10				0.18397
HLTF-S398,S400	HLTF	8	-0.212024	-1.33957	0.18858	0.654758	IGF1.10 - control.10				0.183919
TMEM106B-S6	TMEM106B	9	0.18675	1.3341	0.188616	0.654818	IGF1.10 - control.10				0.183879
FZR1-S138,S151	FZR1	10	-0.234022	-1.34889	0.188624	0.654821	IGF1.10 - control.10				0.183878
SF3B1-T267,T273	SF3B1	7	0.174646	1.34885	0.188637	0.654828	IGF1.10 - control.10				0.183873
OFD1-S623	OFD1	16	0.17828	1.33924	0.188688	0.65486	IGF1.10 - control.10				0.183851
ZC3H14-S515	ZC3H14	67	0.198649	1.33378	0.188718	0.654907	IGF1.10 - control.10				0.18382
REM2-S27,T31	REM2	16	-0.103526	-1.33034	0.188714	0.654907	IGF1.10 - control.10				0.18382
DOT1L-S775	DOT1L	13	0.142228	1.3391	0.188731	0.654922	IGF1.10 - control.10				0.18381
KIAA1671-S1441	KIAA1671	9	-0.200248	-1.3302	0.188762	0.654967	IGF1.10 - control.10				0.183781
WIPI2-S412	WIPI2	3	0.255359	1.34835	0.188796	0.655033	IGF1.10 - control.10				0.183737
AKAP1-S151	AKAP1	15	0.192482	1.33353	0.188802	0.655048	IGF1.10 - control.10				0.183727
EP400-S736	EP400	20	0.191374	1.33345	0.188825	0.655068	IGF1.10 - control.10				0.183714
ZC3H13-S238,S242	ZC3H13	27	-0.169615	-1.32966	0.188938	0.655192	IGF1.10 - control.10				0.183631
PTPN12-S332	PTPN12	123	-0.115307	-1.32946	0.189003	0.655292	IGF1.10 - control.10				0.183565
NSMCE2-S9	NSMCE2	9	0.178743	1.33807	0.189064	0.65538	IGF1.10 - control.10				0.183507
RTL5-Y344,S345	RTL5	13	-0.210878	-1.33268	0.189075	0.655392	IGF1.10 - control.10				0.183499
NOL8-S890	NOL8	10	0.116449	1.32917	0.189097	0.655409	IGF1.10 - control.10				0.183487
TSC22D4-S62	TSC22D4	54	-0.0981984	-1.32914	0.189108	0.655431	IGF1.10 - control.10				0.183473
NCOA7-S209,T210,S211	NCOA7	11	0.183495	1.33791	0.189115	0.655444	IGF1.10 - control.10				0.183465
GATAD1-S235	GATAD1	19	0.144436	1.33788	0.189124	0.655449	IGF1.10 - control.10				0.183461
POM121-S314	POM121	6	0.182809	1.33783	0.189142	0.655464	IGF1.10 - control.10				0.183451
POM121C-S291	POM121C	6	0.182809	1.33783	0.189142	0.655464	IGF1.10 - control.10				0.183451
POMZP3-S49	POMZP3	6	0.182809	1.33783	0.189142	0.655464	IGF1.10 - control.10				0.183451
BUB1B-S665	BUB1B	17	-0.258929	-1.33776	0.189166	0.655507	IGF1.10 - control.10				0.183423
RPS6KA2-S26	RPS6KA2	5	0.269945	1.34712	0.189185	0.655513	IGF1.10 - control.10				0.183419
EIF4ENIF1-S353,S356	EIF4ENIF1	6	0.18874	1.33767	0.189192	0.655523	IGF1.10 - control.10				0.183412
NUMBL-T265	NUMBL	17	-0.331954	-1.33758	0.189221	0.655566	IGF1.10 - control.10				0.183384
SPECC1-S912	SPECC1	4	0.172461	1.347	0.189224	0.655569	IGF1.10 - control.10				0.183382
EFS-S287	EFS	29	0.163168	1.32878	0.189226	0.655571	IGF1.10 - control.10				0.18338
PDCD6IP-T724	PDCD6IP	10	-0.570678	-1.34688	0.189263	0.655623	IGF1.10 - control.10				0.183346
SYN2-S425	SYN2	15	-0.0971463	-1.32841	0.189346	0.655694	IGF1.10 - control.10				0.183299
TAB3-S509	TAB3	19	-0.185021	-1.32832	0.189375	0.655748	IGF1.10 - control.10				0.183263
PTPDC1-S341	PTPDC1	11	-0.146537	-1.34642	0.189409	0.655767	IGF1.10 - control.10				0.183251
NAV2-S1593	NAV2	14	-0.161	-1.33165	0.189412	0.655767	IGF1.10 - control.10				0.183251
DNM3-S769,S773	DNM3	7	0.257671	1.33694	0.18943	0.655787	IGF1.10 - control.10				0.183237
NEK1-S438	NEK1	5	-0.194476	-1.33691	0.189439	0.655789	IGF1.10 - control.10				0.183236
FLNA-S1976	FLNA	11	-0.200901	-1.32788	0.18952	0.655905	IGF1.10 - control.10				0.183159
XPC-S347	XPC	33	-0.113622	-1.32783	0.189537	0.655921	IGF1.10 - control.10				0.183148
RTN4-S181,S184	RTN4	9	-0.245471	-1.33629	0.18964	0.656052	IGF1.10 - control.10				0.183062
TBC1D22A-S167	TBC1D22A	16	-0.159255	-1.32747	0.189657	0.656059	IGF1.10 - control.10				0.183057
SRSF10-S158	SRSF10	9	0.246857	1.33614	0.189688	0.656096	IGF1.10 - control.10				0.183033
DACT3-S316	DACT3	4	0.16714	1.34549	0.189704	0.656105	IGF1.10 - control.10				0.183027
DCAF10-S349	DCAF10	29	-0.289343	-1.32718	0.189752	0.656148	IGF1.10 - control.10				0.182998
ZHX2-T37	ZHX2	22	0.127023	1.32707	0.189788	0.656181	IGF1.10 - control.10				0.182976
KDM5A-S1327	KDM5A	5	-0.319344	-1.34519	0.1898	0.656183	IGF1.10 - control.10				0.182975
DUT-T72	DUT	10	-0.37874	-1.33038	0.189829	0.656232	IGF1.10 - control.10				0.182943
CDKN1C-S297	CDKN1C	12	-0.186654	-1.33029	0.189858	0.656269	IGF1.10 - control.10				0.182918
BOD1L1-S484	BOD1L1	40	-0.118505	-1.3267	0.18991	0.656357	IGF1.10 - control.10				0.18286
WIZ-S1025	WIZ	13	0.149593	1.33004	0.189938	0.656397	IGF1.10 - control.10				0.182833
MAGI1-S633	MAGI1	29	-0.179578	-1.32998	0.189959	0.656421	IGF1.10 - control.10				0.182818
DHX9-Y1234	DHX9	8	-0.386191	-1.34463	0.189977	0.65645	IGF1.10 - control.10				0.182798
SF3B1-T313	SF3B1	37	0.111196	1.32642	0.190001	0.656462	IGF1.10 - control.10				0.18279
POLR2A-S1878,Y1881	POLR2A	6	0.191382	1.33511	0.190021	0.656498	IGF1.10 - control.10				0.182766
SEC31A-S527	SEC31A	32	-0.132699	-1.32613	0.190098	0.656622	IGF1.10 - control.10				0.182684
JPT2-T61	JPT2	7	-0.290065	-1.33486	0.190101	0.656626	IGF1.10 - control.10				0.182682
REM2-S27	REM2	12	-0.0971102	-1.32609	0.190109	0.656633	IGF1.10 - control.10				0.182678
MAP4-S696	MAP4	530	-0.148895	-1.32599	0.190142	0.656642	IGF1.10 - control.10				0.182672
APC-S2535,S2537	APC	8	-0.118572	-1.33471	0.190153	0.656647	IGF1.10 - control.10				0.182668
TTC7A-S53	TTC7A	7	0.152355	1.34408	0.190155	0.656652	IGF1.10 - control.10				0.182665
LIMCH1-S670,S681	LIMCH1	29	0.154546	1.32586	0.190186	0.656685	IGF1.10 - control.10				0.182643
ZNF574-S717	ZNF574	8	-0.225089	-1.32911	0.190244	0.656759	IGF1.10 - control.10				0.182594
ZNF318-S136	ZNF318	65	-0.0927465	-1.3256	0.190272	0.656775	IGF1.10 - control.10				0.182583
IRS2-T1151	IRS2	11	-0.264651	-1.34366	0.190288	0.656792	IGF1.10 - control.10				0.182572
PWWP3A-S161	PWWP3A	8	-0.469652	-1.33418	0.190324	0.65683	IGF1.10 - control.10				0.182547
TSC22D2-S552	TSC22D2	87	-0.207158	-1.32885	0.190327	0.656836	IGF1.10 - control.10				0.182543
TMEM206-S50	TMEM206	22	0.125115	1.32519	0.190406	0.656885	IGF1.10 - control.10				0.182511
TIAM1-S358	TIAM1	26	-0.12952	-1.32507	0.190447	0.656907	IGF1.10 - control.10				0.182496
ASPM-S1103	ASPM	15	0.109922	1.32834	0.190496	0.656967	IGF1.10 - control.10				0.182457
ZNRF2-S113,S120	ZNRF2	11	0.253478	1.34285	0.190548	0.657023	IGF1.10 - control.10				0.18242
CHD2-S1785	CHD2	13	0.179737	1.34282	0.190556	0.657038	IGF1.10 - control.10				0.182409
ARHGAP17-T682	ARHGAP17	22	0.238356	1.33338	0.190582	0.657069	IGF1.10 - control.10				0.182389
MPP2-T141	MPP2	29	0.126822	1.3246	0.190601	0.65709	IGF1.10 - control.10				0.182375
SRRM2-T983,S994	SRRM2	5	0.332232	1.34264	0.190614	0.657104	IGF1.10 - control.10				0.182366
MED12-S700	MED12	17	0.166854	1.32447	0.190644	0.657142	IGF1.10 - control.10				0.182341
KLF11-S124	KLF11	16	0.153191	1.32775	0.190689	0.657173	IGF1.10 - control.10				0.18232
WNK1-S2011	WNK1	6	-0.172963	-1.34237	0.190701	0.657184	IGF1.10 - control.10				0.182313
NUP205-S1165	NUP205	54	0.121122	1.32408	0.190773	0.657302	IGF1.10 - control.10				0.182235
SIN3A-S1099	SIN3A	8	0.243524	1.32389	0.190835	0.65743	IGF1.10 - control.10				0.182151
MDC1-S1337	MDC1	7	-0.278614	-1.32726	0.190851	0.657435	IGF1.10 - control.10				0.182147
PPP1R12C-S427	PPP1R12C	5	-0.345993	-1.34189	0.190854	0.657435	IGF1.10 - control.10				0.182147
PARP8-S289	PARP8	7	0.152536	1.33254	0.190857	0.657438	IGF1.10 - control.10				0.182145
SOS2-S1047	SOS2	14	0.316683	1.32369	0.190901	0.65749	IGF1.10 - control.10				0.182111
ST13-S75,S76	ST13	21	-0.158169	-1.32358	0.190936	0.657537	IGF1.10 - control.10				0.18208
ST13P4-S71,S72	ST13P4	21	-0.158169	-1.32358	0.190936	0.657537	IGF1.10 - control.10				0.18208
TBC1D4-S754	TBC1D4	6	-0.223433	-1.3415	0.19098	0.657588	IGF1.10 - control.10				0.182046
HEXIM2-S29,T32	HEXIM2	15	-0.244805	-1.33216	0.190981	0.657588	IGF1.10 - control.10				0.182046
ZNF638-S1913	ZNF638	8	0.11324	1.32689	0.19097	0.657588	IGF1.10 - control.10				0.182046
MAK16-S27	MAK16	5	-0.417583	-1.33206	0.191013	0.657619	IGF1.10 - control.10				0.182026
RB1-T841	RB1	18	-0.171166	-1.32322	0.191057	0.65771	IGF1.10 - control.10				0.181965
FASN-S286	FASN	4	0.207473	1.34118	0.19108	0.657749	IGF1.10 - control.10				0.18194
PCYT1A-S233	PCYT1A	21	-0.288118	-1.32313	0.191085	0.65775	IGF1.10 - control.10				0.181939
RPRD2-S765	RPRD2	5	-0.19479	-1.34114	0.191096	0.657759	IGF1.10 - control.10				0.181933
CCDC91-S416	CCDC91	4	-0.560294	-1.34096	0.191154	0.657799	IGF1.10 - control.10				0.181907
RNGTT-S217	RNGTT	9	-0.243733	-1.34096	0.191153	0.657799	IGF1.10 - control.10				0.181907
ZNF358-T286	ZNF358	7	-0.427419	-1.34094	0.191158	0.657799	IGF1.10 - control.10				0.181907
TCOF1-S1001	TCOF1	3	0.239753	1.34093	0.191163	0.657805	IGF1.10 - control.10				0.181903
SRRM2-T1492	SRRM2	111	0.0967348	1.32285	0.191178	0.657805	IGF1.10 - control.10				0.181903
SRRM2-S1497,S1499	SRRM2	23	0.0946645	1.32282	0.191188	0.657805	IGF1.10 - control.10				0.181903
PPM1G-S216	PPM1G	8	-0.165679	-1.32613	0.191222	0.657822	IGF1.10 - control.10				0.181892
TCEAL3-S121,S125	TCEAL3	9	-0.243227	-1.32619	0.1912	0.657822	IGF1.10 - control.10				0.181892
TCEAL5-S127,S131	TCEAL5	9	-0.243227	-1.32619	0.1912	0.657822	IGF1.10 - control.10				0.181892
TCEAL6-S121,S125	TCEAL6	9	-0.243227	-1.32619	0.1912	0.657822	IGF1.10 - control.10				0.181892
INTS1-S1327	INTS1	15	0.101925	1.32277	0.191203	0.657822	IGF1.10 - control.10				0.181892
METTL22-S134	METTL22	5	0.274317	1.34066	0.191248	0.65784	IGF1.10 - control.10				0.181879
CSNK1E-T407	CSNK1E	5	0.151992	1.34061	0.191265	0.65784	IGF1.10 - control.10				0.181879
NEFH-S503,S511	NEFH	5	0.191379	1.34064	0.191254	0.65784	IGF1.10 - control.10				0.181879
SRSF1-Y189	SRSF1	14	0.206793	1.32601	0.191261	0.65784	IGF1.10 - control.10				0.181879
GATAD2B-S227	GATAD2B	14	-0.25681	-1.32238	0.191332	0.657943	IGF1.10 - control.10				0.181812
ARPP19-S23	ARPP19	5	-0.617001	-1.34027	0.191372	0.657976	IGF1.10 - control.10				0.18179
HNRNPUL1-T507	HNRNPUL1	10	0.215333	1.34021	0.191394	0.657976	IGF1.10 - control.10				0.18179
SPTBN1-S2165,S2169	SPTBN1	54	-0.111208	-1.32212	0.191419	0.658016	IGF1.10 - control.10				0.181764
TJP2-S430	TJP2	17	-0.172071	-1.32532	0.191486	0.658066	IGF1.10 - control.10				0.181731
ZNRF1-S123	ZNRF1	13	0.155286	1.32503	0.191583	0.658206	IGF1.10 - control.10				0.181638
PRKCQ-T538	PRKCQ	19	-0.187857	-1.32497	0.191603	0.658245	IGF1.10 - control.10				0.181613
ULK1-S330	ULK1	4	0.243932	1.33925	0.191702	0.658382	IGF1.10 - control.10				0.181522
PHACTR4-S270,S291	PHACTR4	17	-0.172103	-1.32122	0.191719	0.658412	IGF1.10 - control.10				0.181502
PRDX5-T97	PRDX5	16	-0.103149	-1.32118	0.191731	0.658417	IGF1.10 - control.10				0.181499
PPP1R13B-T712	PPP1R13B	18	-0.204023	-1.32113	0.191746	0.658429	IGF1.10 - control.10				0.181491
RIMS2-S776	RIMS2	15	-0.199123	-1.32109	0.191759	0.658433	IGF1.10 - control.10				0.181489
N4BP2-S854	N4BP2	13	-0.110523	-1.32104	0.191776	0.65845	IGF1.10 - control.10				0.181477
NUFIP2-S214,T220	NUFIP2	6	-0.157362	-1.32442	0.191782	0.658456	IGF1.10 - control.10				0.181473
BLVRA-S237	BLVRA	14	-0.152726	-1.32102	0.191783	0.658456	IGF1.10 - control.10				0.181473
ZC3H13-S875	ZC3H13	3	0.177683	1.33874	0.191865	0.658522	IGF1.10 - control.10				0.18143
MAP1A-S831	MAP1A	5	-0.307632	-1.33841	0.19197	0.658641	IGF1.10 - control.10				0.181351
MATR3-S11	MATR3	57	-0.213162	-1.32026	0.192035	0.65872	IGF1.10 - control.10				0.181299
SRRM2-S1822,S1824	SRRM2	12	0.538266	1.32876	0.192088	0.6588	IGF1.10 - control.10				0.181247
POLR1B-T1050	POLR1B	5	-0.296771	-1.33788	0.192141	0.658865	IGF1.10 - control.10				0.181204
DOT1L-S458	DOT1L	106	0.0973137	1.31989	0.19216	0.658877	IGF1.10 - control.10				0.181196
PRRT4-S805	PRRT4	22	-0.126614	-1.31986	0.192168	0.658891	IGF1.10 - control.10				0.181187
SRCIN1-S500	SRCIN1	5	0.29824	1.33763	0.192221	0.658954	IGF1.10 - control.10				0.181145
TPR-S1679	TPR	7	-0.28747	-1.32308	0.192225	0.658954	IGF1.10 - control.10				0.181145
PTPN2-S298	PTPN2	15	0.137713	1.32308	0.192226	0.658954	IGF1.10 - control.10				0.181145
MAP4K4-S900	MAP4K4	13	-0.207937	-1.32311	0.192213	0.658954	IGF1.10 - control.10				0.181145
TULP4-S574	TULP4	16	0.241187	1.32296	0.192263	0.658972	IGF1.10 - control.10				0.181133
CHD1-S1699	CHD1	6	0.227623	1.33744	0.192283	0.658988	IGF1.10 - control.10				0.181122
RRP12-S91,T94	RRP12	9	-0.171773	-1.32814	0.192292	0.65901	IGF1.10 - control.10				0.181108
PRKCA-T48	PRKCA	7	1.01039	1.33729	0.19233	0.659033	IGF1.10 - control.10				0.181093
PRKCB-T48	PRKCB	7	1.01039	1.33729	0.19233	0.659033	IGF1.10 - control.10				0.181093
SUCO-S1226,S1229	SUCO	10	-0.167257	-1.32804	0.192324	0.659033	IGF1.10 - control.10				0.181093
AKAP9-S3835	AKAP9	15	-0.177648	-1.31944	0.192309	0.659033	IGF1.10 - control.10				0.181093
HNRNPA2B1-S212	HNRNPA2B1	90	-0.258376	-1.31941	0.192319	0.659033	IGF1.10 - control.10				0.181093
MDC1-T1201	MDC1	27	0.235294	1.32274	0.192338	0.659034	IGF1.10 - control.10				0.181092
HECTD4-T2080	HECTD4	50	0.119545	1.31935	0.192339	0.659034	IGF1.10 - control.10				0.181092
TGM2-S216	TGM2	7	-0.19834	-1.32788	0.192377	0.659075	IGF1.10 - control.10				0.181065
LMNA-S429	LMNA	38	0.223008	1.31907	0.192432	0.659167	IGF1.10 - control.10				0.181005
PAK1-T229	PAK1	21	-0.103952	-1.31896	0.192467	0.659216	IGF1.10 - control.10				0.180972
MATR3-S596,S598,S606	MATR3	11	0.331526	1.32757	0.192477	0.659228	IGF1.10 - control.10				0.180964
USP20-S373,T377	USP20	10	0.173335	1.3223	0.192482	0.659235	IGF1.10 - control.10				0.18096
CTNND1-S899	CTNND1	14	-0.190283	-1.32213	0.19254	0.659298	IGF1.10 - control.10				0.180918
CENPJ-S265	CENPJ	9	-0.154067	-1.32736	0.192547	0.6593	IGF1.10 - control.10				0.180917
ANLN-S485	ANLN	23	-0.245793	-1.32199	0.192585	0.659329	IGF1.10 - control.10				0.180898
PPP1CB-T316	PPP1CB	52	-0.124512	-1.31859	0.192591	0.659329	IGF1.10 - control.10				0.180898
THRAP3-S240	THRAP3	5	0.215936	1.32712	0.192626	0.659383	IGF1.10 - control.10				0.180862
AHNAK-S5731	AHNAK	67	-0.142022	-1.3184	0.192655	0.659423	IGF1.10 - control.10				0.180836
PROX1-S291,S295	PROX1	6	-0.316391	-1.33625	0.192668	0.659444	IGF1.10 - control.10				0.180822
TTBK2-S1182	TTBK2	8	-0.181971	-1.33622	0.192675	0.65946	IGF1.10 - control.10				0.180811
PAK2-S64	PAK2	36	-0.554037	-1.32171	0.192678	0.659464	IGF1.10 - control.10				0.180809
BPTF-S1769	BPTF	10	-0.210285	-1.32694	0.192686	0.65947	IGF1.10 - control.10				0.180805
ETS1-Y283	ETS1	28	-0.115286	-1.31819	0.192722	0.659488	IGF1.10 - control.10				0.180793
ZNF428-S99	ZNF428	26	-0.164326	-1.32149	0.192749	0.65952	IGF1.10 - control.10				0.180772
ADD2-S596,S600,S604	ADD2	17	0.123501	1.31807	0.192762	0.65953	IGF1.10 - control.10				0.180765
SCAPER-S200	SCAPER	37	-0.129849	-1.31806	0.192767	0.659535	IGF1.10 - control.10				0.180762
RANBP1-S60	RANBP1	20	-0.186175	-1.31796	0.192799	0.659584	IGF1.10 - control.10				0.18073
FIP1L1-S492,S496	FIP1L1	6	-0.239912	-1.33579	0.192816	0.659608	IGF1.10 - control.10				0.180714
SP2-S371	SP2	16	-0.243616	-1.32653	0.192819	0.659613	IGF1.10 - control.10				0.180711
SETD2-S676	SETD2	41	-0.132001	-1.31787	0.192831	0.65963	IGF1.10 - control.10				0.1807
SYNPO2-S243	SYNPO2	7	0.334982	1.33551	0.192905	0.659736	IGF1.10 - control.10				0.18063
LARP7-T257,S261	LARP7	9	-0.182941	-1.32619	0.192931	0.659776	IGF1.10 - control.10				0.180604
ZNF764-S131	ZNF764	14	0.1502	1.32091	0.192941	0.659789	IGF1.10 - control.10				0.180595
CACNG4-S227	CACNG4	8	0.408524	1.32609	0.192963	0.65983	IGF1.10 - control.10				0.180568
FAM208A-S979	FAM208A	49	0.0838705	1.31741	0.192983	0.659868	IGF1.10 - control.10				0.180543
LIMA1-T285	LIMA1	14	-0.159008	-1.32072	0.193004	0.659902	IGF1.10 - control.10				0.18052
NBEAL2-S1301	NBEAL2	19	-0.120033	-1.31728	0.193026	0.659956	IGF1.10 - control.10				0.180485
KIAA1958-T94	KIAA1958	26	0.154271	1.31719	0.193055	0.660008	IGF1.10 - control.10				0.180451
GHDC-T88	GHDC	4	0.254572	1.33496	0.193083	0.660046	IGF1.10 - control.10				0.180426
LATS1-T262	LATS1	11	0.166268	1.32572	0.193082	0.660046	IGF1.10 - control.10				0.180426
FAM91A1-S671	FAM91A1	8	0.287767	1.32569	0.193095	0.660066	IGF1.10 - control.10				0.180412
NUFIP2-S112	NUFIP2	4	0.169621	1.32565	0.193108	0.660071	IGF1.10 - control.10				0.18041
PNN-S68	PNN	11	-0.348973	-1.32037	0.193121	0.660087	IGF1.10 - control.10				0.180399
EPB41L1-S667	EPB41L1	8	-0.284592	-1.33445	0.193248	0.66027	IGF1.10 - control.10				0.180278
TNS1-S1124	TNS1	10	0.171412	1.32512	0.193282	0.660281	IGF1.10 - control.10				0.180271
VPS13D-T2862,S2864	VPS13D	7	-0.182175	-1.32509	0.193291	0.660282	IGF1.10 - control.10				0.180271
ACIN1-S1232	ACIN1	8	0.20005	1.31965	0.19336	0.660401	IGF1.10 - control.10				0.180192
FAM208B-S1220	FAM208B	11	-0.505908	-1.32474	0.193405	0.660473	IGF1.10 - control.10				0.180145
TCF4-S48	TCF4	8	-0.178948	-1.31603	0.193442	0.660524	IGF1.10 - control.10				0.180112
SRRM2-S973	SRRM2	12	0.344319	1.31934	0.193462	0.660549	IGF1.10 - control.10				0.180095
SCAF1-S738	SCAF1	10	-0.204025	-1.3337	0.193492	0.660587	IGF1.10 - control.10				0.18007
SEMA6D-S776,T777	SEMA6D	16	-0.187941	-1.32447	0.193495	0.660587	IGF1.10 - control.10				0.18007
PLPPR4-S646	PLPPR4	15	-0.189632	-1.31584	0.193507	0.660601	IGF1.10 - control.10				0.180061
KMT5B-S531	KMT5B	6	-0.163558	-1.32441	0.193513	0.660608	IGF1.10 - control.10				0.180056
SF3B1-S194	SF3B1	20	0.157173	1.31917	0.193519	0.660611	IGF1.10 - control.10				0.180054
DOCK7-S896,S898	DOCK7	6	-0.243672	-1.33359	0.193527	0.660621	IGF1.10 - control.10				0.180047
ZBTB5-S371	ZBTB5	12	-0.150073	-1.319	0.193576	0.660703	IGF1.10 - control.10				0.179994
LEMD3-S144	LEMD3	37	0.115424	1.31562	0.193578	0.660703	IGF1.10 - control.10				0.179994
GAP43-T148	GAP43	5	0.222881	1.32416	0.193595	0.660724	IGF1.10 - control.10				0.17998
ZFPM1-S901,S909	ZFPM1	23	-0.135211	-1.31525	0.193703	0.660926	IGF1.10 - control.10				0.179847
CRTC3-T394,S396	CRTC3	17	-0.16001	-1.31858	0.193713	0.660948	IGF1.10 - control.10				0.179833
TP53BP1-S1758	TP53BP1	17	-0.124768	-1.32379	0.193719	0.660949	IGF1.10 - control.10				0.179832
DGKK-S814	DGKK	8	0.196068	1.32373	0.193738	0.66097	IGF1.10 - control.10				0.179818
SUDS3-S45	SUDS3	11	-0.161179	-1.32354	0.193801	0.660997	IGF1.10 - control.10				0.179801
ATF7IP-S899	ATF7IP	22	0.101587	1.31454	0.193938	0.66117	IGF1.10 - control.10				0.179687
MACF1-S5808	MACF1	12	-0.144543	-1.31449	0.193955	0.661186	IGF1.10 - control.10				0.179677
ANK2-S2463	ANK2	13	-0.153438	-1.32304	0.193965	0.661195	IGF1.10 - control.10				0.17967
CCDC61-T285	CCDC61	12	-0.138013	-1.3178	0.193973	0.661204	IGF1.10 - control.10				0.179664
CD2AP-S86	CD2AP	10	-0.258097	-1.31773	0.193997	0.661245	IGF1.10 - control.10				0.179637
COG3-S533	COG3	6	0.176314	1.32289	0.194015	0.661263	IGF1.10 - control.10				0.179625
ARHGAP17-S162	ARHGAP17	8	-0.295618	-1.33204	0.194026	0.66128	IGF1.10 - control.10				0.179615
PSD-S133	PSD	7	0.133556	1.3228	0.194043	0.661306	IGF1.10 - control.10				0.179598
NUP98-T546	NUP98	23	0.108596	1.31422	0.194047	0.661308	IGF1.10 - control.10				0.179596
ERF-Y324	ERF	56	0.0955034	1.31418	0.19406	0.661315	IGF1.10 - control.10				0.179591
GAB1-T503	GAB1	25	-0.116476	-1.31411	0.194084	0.661338	IGF1.10 - control.10				0.179576
CTNND1-T906	CTNND1	8	-0.260277	-1.3318	0.194105	0.661352	IGF1.10 - control.10				0.179567
KIF21B-S1149	KIF21B	14	-0.170114	-1.32259	0.194113	0.66136	IGF1.10 - control.10				0.179562
NHSL2-S469,S471	NHSL2	6	0.237806	1.3223	0.194209	0.661527	IGF1.10 - control.10				0.179452
HIST1H3A-T33	HIST1H3A	9	0.330931	1.31355	0.194271	0.661606	IGF1.10 - control.10				0.1794
HIST2H3A-T33	HIST2H3A	9	0.330931	1.31355	0.194271	0.661606	IGF1.10 - control.10				0.1794
HIST3H3-T33	HIST3H3	9	0.330931	1.31355	0.194271	0.661606	IGF1.10 - control.10				0.1794
KMT2C-S177	KMT2C	8	0.149904	1.33129	0.194273	0.661608	IGF1.10 - control.10				0.1794
TJP1-S125,Y132	TJP1	13	-0.20957	-1.32207	0.194283	0.661612	IGF1.10 - control.10				0.179397
ST5-S48	ST5	20	-0.134029	-1.31344	0.194307	0.661646	IGF1.10 - control.10				0.179374
ARHGAP9-T145	ARHGAP9	7	-0.146327	-1.31343	0.194312	0.661651	IGF1.10 - control.10				0.179371
CDK13-S383,S385	CDK13	21	-0.130491	-1.31341	0.194319	0.661651	IGF1.10 - control.10				0.179371
KMT2B-S1092	KMT2B	8	0.157148	1.31325	0.194372	0.661736	IGF1.10 - control.10				0.179315
DHCR7-S25	DHCR7	5	0.159342	1.31645	0.194421	0.661787	IGF1.10 - control.10				0.179282
KCNH1-S899,S904	KCNH1	10	0.160822	1.33068	0.194469	0.661838	IGF1.10 - control.10				0.179248
CRTC1-S403	CRTC1	7	-0.210447	-1.32147	0.194481	0.661852	IGF1.10 - control.10				0.179239
WDHD1-S974	WDHD1	8	-0.32571	-1.33059	0.194497	0.661865	IGF1.10 - control.10				0.179231
R3HDM1-S362	R3HDM1	28	-0.134788	-1.31286	0.194502	0.661865	IGF1.10 - control.10				0.179231
SERBP1-S53	SERBP1	5	-0.247979	-1.33049	0.194531	0.661878	IGF1.10 - control.10				0.179222
CEP170-S1059	CEP170	25	0.127064	1.31257	0.194598	0.661938	IGF1.10 - control.10				0.179183
BACH2-S332,S334	BACH2	5	-0.257995	-1.32105	0.19462	0.661966	IGF1.10 - control.10				0.179164
MAP1S-S595	MAP1S	9	-0.121846	-1.32105	0.194622	0.661966	IGF1.10 - control.10				0.179164
TP53BP1-S1067,S1068	TP53BP1	14	0.298529	1.32101	0.194634	0.661981	IGF1.10 - control.10				0.179154
KMT2A-T3510,S3511,S3517	KMT2A	14	0.341457	1.32992	0.194715	0.662123	IGF1.10 - control.10				0.179061
TIAM1-S1466	TIAM1	13	0.184237	1.32059	0.194774	0.662198	IGF1.10 - control.10				0.179012
LPAR1-S347	LPAR1	16	0.150268	1.31521	0.194835	0.662286	IGF1.10 - control.10				0.178955
ZNF608-S627	ZNF608	28	-0.0976527	-1.31181	0.194852	0.662301	IGF1.10 - control.10				0.178945
UNK-S255	UNK	12	-0.152905	-1.3202	0.1949	0.662364	IGF1.10 - control.10				0.178903
BCL9-T296	BCL9	16	0.188697	1.3201	0.194934	0.662416	IGF1.10 - control.10				0.178869
UBA1-S46	UBA1	45	-0.113105	-1.31123	0.195047	0.662541	IGF1.10 - control.10				0.178787
IRS1-S1145	IRS1	4	-0.255107	-1.32868	0.195121	0.66262	IGF1.10 - control.10				0.178735
PNMA8A-S368	PNMA8A	11	-0.215448	-1.31437	0.195116	0.66262	IGF1.10 - control.10				0.178735
HOXD9-S146	HOXD9	7	-0.237556	-1.31432	0.19513	0.662628	IGF1.10 - control.10				0.17873
GTF3C1-S751	GTF3C1	6	-0.220048	-1.31421	0.195168	0.662684	IGF1.10 - control.10				0.178693
TOP2A-S1471	TOP2A	11	-0.185408	-1.31933	0.195189	0.662697	IGF1.10 - control.10				0.178685
MDC1-T455	MDC1	19	0.220771	1.31407	0.195215	0.662735	IGF1.10 - control.10				0.17866
ARHGAP31-S665	ARHGAP31	9	-0.151827	-1.31898	0.195306	0.662836	IGF1.10 - control.10				0.178594
CAD-T1833	CAD	10	-0.193824	-1.32804	0.195328	0.662838	IGF1.10 - control.10				0.178593
HJURP-S642	HJURP	10	-0.155178	-1.31883	0.195354	0.662859	IGF1.10 - control.10				0.178579
FCHO2-S496	FCHO2	9	0.411238	1.32787	0.195385	0.662876	IGF1.10 - control.10				0.178568
CXCR4-S348	CXCR4	6	0.191615	1.32786	0.195389	0.662876	IGF1.10 - control.10				0.178568
TSC1-S1080	TSC1	10	0.277739	1.31866	0.195411	0.662916	IGF1.10 - control.10				0.178541
NDRG2-S350	NDRG2	5	-0.248667	-1.32752	0.195498	0.663017	IGF1.10 - control.10				0.178475
ATR-T1989	ATR	8	-0.1578	-1.31322	0.195499	0.663017	IGF1.10 - control.10				0.178475
ALMS1-S3781	ALMS1	7	0.162053	1.31817	0.195575	0.663123	IGF1.10 - control.10				0.178406
MBD5-S300	MBD5	13	0.103976	1.31292	0.195601	0.663187	IGF1.10 - control.10				0.178364
FMN2-T105	FMN2	8	-0.240123	-1.3179	0.195663	0.663241	IGF1.10 - control.10				0.178329
SRPK1-S311	SRPK1	29	-0.109781	-1.30941	0.19566	0.663241	IGF1.10 - control.10				0.178329
IRF3-S175	IRF3	16	-0.203434	-1.31266	0.195688	0.663263	IGF1.10 - control.10				0.178314
PHF3-S419	PHF3	6	-0.237978	-1.32681	0.19573	0.663277	IGF1.10 - control.10				0.178305
PRKAB2-S184	PRKAB2	22	-0.239925	-1.30902	0.195789	0.663358	IGF1.10 - control.10				0.178252
SUDS3-S45,S53	SUDS3	23	0.142783	1.30899	0.195802	0.663373	IGF1.10 - control.10				0.178242
CDT1-S391	CDT1	5	0.228814	1.32652	0.195824	0.663416	IGF1.10 - control.10				0.178214
CPEB2-S92	CPEB2	5	-0.180196	-1.31219	0.195843	0.663436	IGF1.10 - control.10				0.178201
MKI67-S2223	MKI67	67	0.100962	1.30862	0.195926	0.663468	IGF1.10 - control.10				0.17818
ETF1-S70	ETF1	7	0.141553	1.3119	0.195942	0.663488	IGF1.10 - control.10				0.178167
SNIP1-S99	SNIP1	13	0.187995	1.30838	0.196006	0.663542	IGF1.10 - control.10				0.178132
UTP20-S2601	UTP20	27	0.375075	1.31166	0.19602	0.663555	IGF1.10 - control.10				0.178123
HNRNPC-S233,S240	HNRNPC	10	0.272165	1.31681	0.196024	0.663562	IGF1.10 - control.10				0.178119
RUFY1-S172	RUFY1	5	0.344004	1.32587	0.196037	0.663567	IGF1.10 - control.10				0.178115
MAPK8IP2-S246	MAPK8IP2	8	-0.177911	-1.31158	0.196047	0.663572	IGF1.10 - control.10				0.178112
ST13P4-S71,S72,S75	ST13P4	102	-0.189121	-1.308	0.196134	0.663688	IGF1.10 - control.10				0.178036
EEF1D-S86	EEF1D	6	-0.14792	-1.32544	0.196178	0.663719	IGF1.10 - control.10				0.178015
CBX3-S176	CBX3	13	0.19929	1.32539	0.196194	0.663719	IGF1.10 - control.10				0.178015
TCF12-S301	TCF12	12	-0.204607	-1.31115	0.196191	0.663719	IGF1.10 - control.10				0.178015
SMARCAD1-S213,S214,Y217	SMARCAD1	60	-0.190883	-1.30759	0.196272	0.663765	IGF1.10 - control.10				0.177986
STARD3-S31	STARD3	25	0.127906	1.31089	0.19628	0.663783	IGF1.10 - control.10				0.177974
TBCC-S168	TBCC	30	-0.0982072	-1.30745	0.196319	0.663798	IGF1.10 - control.10				0.177964
RPS7-T121	RPS7	18	-0.51304	-1.31568	0.196401	0.663945	IGF1.10 - control.10				0.177868
FAM171A1-S479	FAM171A1	3	-0.419201	-1.32468	0.196427	0.663983	IGF1.10 - control.10				0.177843
KRBA1-T316	KRBA1	5	0.157871	1.32457	0.196463	0.664014	IGF1.10 - control.10				0.177823
SRRM1-S597	SRRM1	284	0.0885807	1.30697	0.196481	0.664045	IGF1.10 - control.10				0.177803
MACF1-S3927	MACF1	23	-0.0935499	-1.30691	0.196501	0.664073	IGF1.10 - control.10				0.177784
FAM208A-T921	FAM208A	29	0.0860944	1.30677	0.196548	0.664133	IGF1.10 - control.10				0.177745
LMNB1-T399	LMNB1	10	-0.275823	-1.32423	0.196574	0.664133	IGF1.10 - control.10				0.177745
RANBP2-S1160	RANBP2	26	-0.159938	-1.31002	0.19657	0.664133	IGF1.10 - control.10				0.177745
PTBP1-S433	PTBP1	10	0.150217	1.30653	0.19663	0.664204	IGF1.10 - control.10				0.177699
GMIP-S919,S923	GMIP	5	-0.140707	-1.32403	0.19664	0.664214	IGF1.10 - control.10				0.177692
LBR-S67	LBR	6	0.559372	1.32398	0.196656	0.664244	IGF1.10 - control.10				0.177672
GAS2L1-S490	GAS2L1	13	0.112361	1.3062	0.196742	0.664313	IGF1.10 - control.10				0.177627
ST13-S75,S76,S79	ST13	105	-0.188505	-1.30599	0.196811	0.664452	IGF1.10 - control.10				0.177536
SLC30A1-S468	SLC30A1	15	0.409359	1.31442	0.196818	0.664461	IGF1.10 - control.10				0.17753
SYT1-T129	SYT1	15	0.148427	1.31442	0.196819	0.664461	IGF1.10 - control.10				0.17753
LEMD2-S134,S138,S139	LEMD2	16	0.207964	1.3142	0.196891	0.664566	IGF1.10 - control.10				0.177462
GPRIN3-S213	GPRIN3	8	-0.406079	-1.31416	0.196907	0.66458	IGF1.10 - control.10				0.177453
ESS2-T419,S421,S425	ESS2	8	0.239272	1.32314	0.196932	0.664603	IGF1.10 - control.10				0.177437
CASP2-S340	CASP2	14	-0.193494	-1.30565	0.196928	0.664603	IGF1.10 - control.10				0.177437
RACGAP1-S164	RACGAP1	14	0.201021	1.30892	0.196939	0.66462	IGF1.10 - control.10				0.177427
LMNB2-T413	LMNB2	11	-0.266653	-1.32308	0.19695	0.664641	IGF1.10 - control.10				0.177413
PRRC2C-S1542	PRRC2C	9	0.331223	1.32296	0.196989	0.664719	IGF1.10 - control.10				0.177362
RAI1-S1133	RAI1	20	0.211632	1.30549	0.196983	0.664719	IGF1.10 - control.10				0.177362
MDC1-S495	MDC1	18	0.109074	1.30531	0.197042	0.664817	IGF1.10 - control.10				0.177298
MSH6-S43	MSH6	59	-0.385774	-1.30518	0.197085	0.664854	IGF1.10 - control.10				0.177274
RSBN1L-S76	RSBN1L	7	0.333196	1.32256	0.197122	0.664889	IGF1.10 - control.10				0.177251
GAB2-S208	GAB2	4	0.169612	1.32241	0.197169	0.664889	IGF1.10 - control.10				0.177251
HNRNPDL-T244	HNRNPDL	4	-0.236093	-1.32247	0.197152	0.664889	IGF1.10 - control.10				0.177251
MAST1-S827	MAST1	6	-0.148889	-1.31341	0.197157	0.664889	IGF1.10 - control.10				0.177251
LTV1-S17	LTV1	114	-0.307646	-1.30494	0.197168	0.664889	IGF1.10 - control.10				0.177251
AKT1-S129	AKT1	9	-0.250254	-1.30819	0.197185	0.664899	IGF1.10 - control.10				0.177245
PRKRA-T20	PRKRA	9	-0.26733	-1.31325	0.19721	0.664927	IGF1.10 - control.10				0.177226
GTSE1-S152	GTSE1	17	0.174879	1.30812	0.19721	0.664927	IGF1.10 - control.10				0.177226
WDR43-S431	WDR43	27	0.0899464	1.30481	0.19721	0.664927	IGF1.10 - control.10				0.177226
AKAP11-S1340,T1342	AKAP11	5	-0.177342	-1.32224	0.197227	0.664961	IGF1.10 - control.10				0.177204
CAAP1-S98	CAAP1	8	-0.160514	-1.31306	0.197271	0.665001	IGF1.10 - control.10				0.177178
CDK2-Y15	CDK2	87	-0.129655	-1.30458	0.197289	0.665019	IGF1.10 - control.10				0.177166
CDK3-Y15	CDK3	87	-0.129655	-1.30458	0.197289	0.665019	IGF1.10 - control.10				0.177166
RUNDC3B-S233	RUNDC3B	15	-0.124006	-1.30451	0.197314	0.665062	IGF1.10 - control.10				0.177138
NDRG2-S328,T330,S332	NDRG2	16	-0.144172	-1.30441	0.197345	0.665115	IGF1.10 - control.10				0.177103
KMT2A-T2147,S2149	KMT2A	7	0.181027	1.31273	0.197383	0.665179	IGF1.10 - control.10				0.177061
RIMS1-S1450	RIMS1	26	-0.2049	-1.30426	0.197398	0.665181	IGF1.10 - control.10				0.17706
DBN1-S601	DBN1	101	-0.151054	-1.3042	0.197417	0.665199	IGF1.10 - control.10				0.177048
FAM208A-S971,S979	FAM208A	10	-0.215128	-1.3214	0.197503	0.665324	IGF1.10 - control.10				0.176967
RAI14-S667	RAI14	18	-0.0869061	-1.30394	0.197507	0.665324	IGF1.10 - control.10				0.176967
ZC3H18-S910	ZC3H18	6	-0.152076	-1.3123	0.197526	0.665354	IGF1.10 - control.10				0.176947
DKC1-T496	DKC1	10	-0.396209	-1.31217	0.197571	0.665429	IGF1.10 - control.10				0.176898
PHLDB1-S489	PHLDB1	6	-0.370128	-1.32116	0.19758	0.66545	IGF1.10 - control.10				0.176884
SRSF5-S229,S231,S233	SRSF5	10	0.14297	1.31202	0.197621	0.665515	IGF1.10 - control.10				0.176842
TWF2-S167	TWF2	4	-0.247199	-1.32094	0.197653	0.66555	IGF1.10 - control.10				0.176819
RBM15-S210	RBM15	18	0.102002	1.30346	0.197667	0.665571	IGF1.10 - control.10				0.176806
C7orf50-S23	C7orf50	10	-0.150477	-1.31182	0.197686	0.665616	IGF1.10 - control.10				0.176776
RECQL-S603	RECQL	6	-0.530321	-1.32076	0.197712	0.665648	IGF1.10 - control.10				0.176756
TEX2-S815	TEX2	10	-0.267916	-1.32074	0.19772	0.665648	IGF1.10 - control.10				0.176755
CCNK-S324	CCNK	14	-0.129542	-1.31157	0.197769	0.665689	IGF1.10 - control.10				0.176729
KCNB1-S651	KCNB1	9	-0.137374	-1.30288	0.197864	0.665807	IGF1.10 - control.10				0.176652
HNRNPA1-S368	HNRNPA1	497	-0.205109	-1.30283	0.197882	0.665839	IGF1.10 - control.10				0.176631
TAF12-T43,S51	TAF12	26	0.0999405	1.30264	0.197945	0.665961	IGF1.10 - control.10				0.176551
PLEKHA6-S696,S716	PLEKHA6	22	0.222796	1.30583	0.19798	0.666005	IGF1.10 - control.10				0.176523
HTATSF1-S561	HTATSF1	4	-0.231613	-1.31987	0.198004	0.666045	IGF1.10 - control.10				0.176497
CBLB-S672	CBLB	32	-0.120654	-1.30242	0.198022	0.666069	IGF1.10 - control.10				0.176481
DENND4C-S1278	DENND4C	42	-0.108416	-1.30239	0.198032	0.666074	IGF1.10 - control.10				0.176477
NPAT-T1270	NPAT	11	0.218491	1.30235	0.198045	0.666085	IGF1.10 - control.10				0.17647
TBC1D1-S598	TBC1D1	4	-0.31288	-1.31971	0.198058	0.666094	IGF1.10 - control.10				0.176465
SENP1-S157	SENP1	34	0.155552	1.30551	0.19809	0.66611	IGF1.10 - control.10				0.176454
BTBD9-S599	BTBD9	22	0.134591	1.30215	0.198111	0.666129	IGF1.10 - control.10				0.176442
MINK1-S918	MINK1	18	-0.0994426	-1.30209	0.198133	0.666155	IGF1.10 - control.10				0.176425
MTSS1L-S624	MTSS1L	10	0.209509	1.31046	0.198141	0.666159	IGF1.10 - control.10				0.176422
DLX6-S127	DLX6	20	0.139521	1.30526	0.198174	0.666167	IGF1.10 - control.10				0.176417
SYN2-S542	SYN2	17	-0.197038	-1.30522	0.198186	0.666195	IGF1.10 - control.10				0.176399
MCMBP-S156	MCMBP	4	0.180793	1.3193	0.198193	0.666202	IGF1.10 - control.10				0.176394
TNKS1BP1-S601	TNKS1BP1	16	0.142183	1.30169	0.198268	0.666283	IGF1.10 - control.10				0.176341
KLHDC4-S413	KLHDC4	17	-0.244977	-1.31883	0.19835	0.666345	IGF1.10 - control.10				0.176301
MAP7D1-S116,S125	MAP7D1	24	-0.0869523	-1.30137	0.198377	0.666366	IGF1.10 - control.10				0.176287
ATN1-S81,T84	ATN1	10	-0.141447	-1.30133	0.19839	0.666366	IGF1.10 - control.10				0.176287
ZNF444-S18	ZNF444	5	0.160546	1.3185	0.198458	0.666434	IGF1.10 - control.10				0.176243
KIF4A-S810	KIF4A	15	-0.104294	-1.30444	0.198452	0.666434	IGF1.10 - control.10				0.176243
PHACTR2-T25	PHACTR2	57	-0.0883209	-1.30117	0.198445	0.666434	IGF1.10 - control.10				0.176243
CAMSAP1-S1232	CAMSAP1	20	-0.184172	-1.30102	0.198498	0.666441	IGF1.10 - control.10				0.176238
NCOR2-S1636	NCOR2	8	0.222706	1.31821	0.198554	0.666522	IGF1.10 - control.10				0.176185
MTCL1-S1812,S1814	MTCL1	3	-0.183642	-1.318	0.198621	0.666656	IGF1.10 - control.10				0.176098
BCORL1-S532	BCORL1	14	0.130592	1.3006	0.198641	0.666686	IGF1.10 - control.10				0.176079
FRMD5-S307	FRMD5	8	0.244903	1.30888	0.19867	0.666726	IGF1.10 - control.10				0.176053
ANK2-S1879,S1882	ANK2	14	0.187192	1.30363	0.198726	0.66681	IGF1.10 - control.10				0.175998
PRR11-T33	PRR11	10	0.241239	1.30858	0.19877	0.666867	IGF1.10 - control.10				0.175961
POGK-S199	POGK	16	-0.275754	-1.30334	0.198822	0.666964	IGF1.10 - control.10				0.175898
ZNF574-S728	ZNF574	10	0.263797	1.30815	0.198917	0.667094	IGF1.10 - control.10				0.175813
VDAC2-S115	VDAC2	47	0.0929076	1.29967	0.198957	0.66714	IGF1.10 - control.10				0.175783
PDE4B-S157	PDE4B	20	-0.315411	-1.30801	0.198962	0.667142	IGF1.10 - control.10				0.175782
APBB1-S347	APBB1	15	-0.119269	-1.29947	0.199023	0.667255	IGF1.10 - control.10				0.175708
LMO7-T913	LMO7	5	0.318226	1.31677	0.199029	0.667262	IGF1.10 - control.10				0.175704
SUPT7L-S334	SUPT7L	11	-0.147744	-1.30265	0.199056	0.66729	IGF1.10 - control.10				0.175685
FAM169A-S399	FAM169A	20	-0.0992519	-1.29935	0.199065	0.667301	IGF1.10 - control.10				0.175678
TMPO-S168	TMPO	50	-0.0971366	-1.29925	0.199098	0.667331	IGF1.10 - control.10				0.175658
ZZEF1-T1512,S1518	ZZEF1	15	-0.210074	-1.31655	0.1991	0.667333	IGF1.10 - control.10				0.175657
ATXN2L-T44	ATXN2L	52	-0.164855	-1.3024	0.199139	0.667399	IGF1.10 - control.10				0.175615
CEP85L-S11	CEP85L	6	-0.205111	-1.31639	0.199155	0.667419	IGF1.10 - control.10				0.175602
AHCTF1-S1142	AHCTF1	44	0.129393	1.29906	0.199164	0.667421	IGF1.10 - control.10				0.1756
CACNA1B-S1921	CACNA1B	12	-0.188994	-1.30228	0.199182	0.667452	IGF1.10 - control.10				0.17558
UTP14A-S405	UTP14A	7	0.274635	1.30717	0.199244	0.667539	IGF1.10 - control.10				0.175524
C19orf44-S185	C19orf44	8	-0.178184	-1.316	0.199284	0.667592	IGF1.10 - control.10				0.175489
HCFC1-T1486	HCFC1	10	-0.178313	-1.30705	0.199286	0.667594	IGF1.10 - control.10				0.175488
MYO9B-S1405	MYO9B	31	-0.143857	-1.29868	0.199294	0.667615	IGF1.10 - control.10				0.175474
ESCO1-S200	ESCO1	9	0.139217	1.30691	0.199333	0.667636	IGF1.10 - control.10				0.175461
RPLP2-S79	RPLP2	44	-0.133904	-1.29857	0.199332	0.667636	IGF1.10 - control.10				0.175461
SHB-S102	SHB	17	-0.237272	-1.3158	0.199351	0.667654	IGF1.10 - control.10				0.175448
JMJD1C-T1463	JMJD1C	7	-0.216795	-1.30677	0.199379	0.667675	IGF1.10 - control.10				0.175435
SRRM2-S351,S353	SRRM2	12	0.584484	1.30679	0.199374	0.667675	IGF1.10 - control.10				0.175435
ARHGAP39-S426	ARHGAP39	5	0.230128	1.31558	0.199423	0.667702	IGF1.10 - control.10				0.175417
XRCC5-S580	XRCC5	14	-0.171238	-1.30142	0.199474	0.667781	IGF1.10 - control.10				0.175366
MAP1B-S1793,T1799	MAP1B	28	-0.109208	-1.29804	0.199512	0.667818	IGF1.10 - control.10				0.175342
HIRIP3-S332,S333	HIRIP3	17	-0.192336	-1.30626	0.19955	0.667862	IGF1.10 - control.10				0.175313
HSP90AA1-S641	HSP90AA1	5	-0.217232	-1.31505	0.199599	0.667933	IGF1.10 - control.10				0.175267
CDV3-T182	CDV3	14	-0.0839867	-1.29776	0.199609	0.667948	IGF1.10 - control.10				0.175257
SMARCD2-T217	SMARCD2	14	0.118479	1.29763	0.199653	0.668008	IGF1.10 - control.10				0.175218
AKAP13-T1149	AKAP13	7	-0.373262	-1.30578	0.199712	0.668089	IGF1.10 - control.10				0.175166
TRIM28-S37	TRIM28	8	0.288857	1.31466	0.199728	0.668111	IGF1.10 - control.10				0.175151
PLPPR3-S313	PLPPR3	12	0.294975	1.30066	0.199732	0.668119	IGF1.10 - control.10				0.175146
TNS1-S733	TNS1	13	-0.113607	-1.29738	0.199736	0.668121	IGF1.10 - control.10				0.175145
FNBP1-S303	FNBP1	18	-0.30604	-1.30546	0.199821	0.66822	IGF1.10 - control.10				0.17508
SENP2-S123	SENP2	6	0.168698	1.30544	0.199826	0.668224	IGF1.10 - control.10				0.175078
ZC3H13-T317	ZC3H13	6	0.222248	1.30533	0.199864	0.668296	IGF1.10 - control.10				0.175031
MTBP-S639	MTBP	23	0.116113	1.29695	0.199886	0.668321	IGF1.10 - control.10				0.175015
SRRM2-S2702	SRRM2	215	0.130575	1.29691	0.199898	0.668329	IGF1.10 - control.10				0.17501
CHAF1A-S206	CHAF1A	11	0.155788	1.30511	0.199937	0.668355	IGF1.10 - control.10				0.174993
ANKRD17-S2045	ANKRD17	19	0.151002	1.29989	0.199994	0.66841	IGF1.10 - control.10				0.174957
RIMS2-S1144,S1148	RIMS2	16	-0.112466	-1.29663	0.199993	0.66841	IGF1.10 - control.10				0.174957
ACIN1-S240,S243	ACIN1	21	0.167721	1.29643	0.200063	0.66852	IGF1.10 - control.10				0.174885
HIST1H1D-S42	HIST1H1D	21	0.104684	1.29952	0.200119	0.668592	IGF1.10 - control.10				0.174839
HIST1H1E-S41	HIST1H1E	21	0.104684	1.29952	0.200119	0.668592	IGF1.10 - control.10				0.174839
FIP1L1-S496,Y505	FIP1L1	7	0.193684	1.3132	0.200213	0.668807	IGF1.10 - control.10				0.174699
ING4-S119	ING4	11	-0.137197	-1.30427	0.200221	0.668817	IGF1.10 - control.10				0.174693
RBL2-S1112	RBL2	17	-0.130264	-1.29917	0.200238	0.668838	IGF1.10 - control.10				0.174679
SOS1-S1275	SOS1	62	-0.0976026	-1.29589	0.200247	0.668848	IGF1.10 - control.10				0.174673
CASKIN1-S1257	CASKIN1	38	-0.0936913	-1.29571	0.200309	0.668928	IGF1.10 - control.10				0.174621
TCF20-S1792	TCF20	7	0.315081	1.30378	0.200387	0.668988	IGF1.10 - control.10				0.174582
CCDC28A-S103	CCDC28A	10	-0.237066	-1.2986	0.20043	0.66903	IGF1.10 - control.10				0.174554
CDC25C-T48	CDC25C	4	0.307285	1.31229	0.200515	0.669085	IGF1.10 - control.10				0.174519
DAP3-S280	DAP3	6	0.3063	1.30311	0.200612	0.669193	IGF1.10 - control.10				0.174449
TRAPPC10-S711	TRAPPC10	6	-0.270889	-1.31198	0.200618	0.669194	IGF1.10 - control.10				0.174448
BNIP2-S114	BNIP2	72	-0.168757	-1.29479	0.200625	0.669199	IGF1.10 - control.10				0.174445
ZBTB21-S983	ZBTB21	37	0.157438	1.29475	0.200635	0.669203	IGF1.10 - control.10				0.174442
TET2-S99	TET2	28	-0.15904	-1.29787	0.200681	0.669264	IGF1.10 - control.10				0.174403
SRRM2-S323	SRRM2	82	0.113063	1.29458	0.200695	0.669269	IGF1.10 - control.10				0.174399
MED14-S1112	MED14	32	-0.124865	-1.29429	0.200794	0.669337	IGF1.10 - control.10				0.174355
ANKRD50-S1162	ANKRD50	9	-0.145585	-1.29736	0.200854	0.669402	IGF1.10 - control.10				0.174313
KMT2A-T1839,T1845	KMT2A	14	0.113921	1.29411	0.200856	0.669402	IGF1.10 - control.10				0.174313
MARK3-S45	MARK3	11	-0.169318	-1.2973	0.200874	0.669423	IGF1.10 - control.10				0.1743
NPAT-T1153	NPAT	12	0.174703	1.30226	0.200899	0.669441	IGF1.10 - control.10				0.174287
HIST1H1C-S41	HIST1H1C	20	0.104684	1.2972	0.200909	0.669456	IGF1.10 - control.10				0.174278
TRA2A-Y242	TRA2A	4	0.371111	1.31099	0.200948	0.669476	IGF1.10 - control.10				0.174265
DOCK11-T1352	DOCK11	4	-0.254663	-1.30212	0.200947	0.669476	IGF1.10 - control.10				0.174265
MCM2-S41	MCM2	11	0.327025	1.30209	0.200957	0.669484	IGF1.10 - control.10				0.17426
UBN2-S584	UBN2	37	0.285278	1.29376	0.200977	0.669499	IGF1.10 - control.10				0.17425
RBM15-Y126	RBM15	6	-0.278752	-1.30199	0.200992	0.669504	IGF1.10 - control.10				0.174247
CLSPN-S817	CLSPN	19	-0.348331	-1.29688	0.20102	0.669543	IGF1.10 - control.10				0.174222
TMF1-T401	TMF1	49	0.101712	1.2933	0.201134	0.669647	IGF1.10 - control.10				0.174154
CSTF2-S120	CSTF2	29	-0.10349	-1.29327	0.201143	0.669655	IGF1.10 - control.10				0.174149
RSF1-S874	RSF1	10	0.227382	1.29639	0.201185	0.669696	IGF1.10 - control.10				0.174122
ARHGEF17-T398	ARHGEF17	5	-0.312236	-1.31016	0.201223	0.669728	IGF1.10 - control.10				0.174101
FAM172A-S219	FAM172A	4	-0.267327	-1.31005	0.201261	0.669818	IGF1.10 - control.10				0.174043
OTUD5-Y175,S177	OTUD5	13	-0.197217	-1.30976	0.201359	0.669982	IGF1.10 - control.10				0.173937
EPRS-S747	EPRS	10	-0.215525	-1.3009	0.201361	0.669983	IGF1.10 - control.10				0.173936
ATXN2L-S684	ATXN2L	11	0.377433	1.29587	0.201362	0.669983	IGF1.10 - control.10				0.173936
TTBK2-S407	TTBK2	6	0.200179	1.3097	0.201378	0.669994	IGF1.10 - control.10				0.173929
UNK-Y236	UNK	3	-0.236502	-1.30926	0.201526	0.670182	IGF1.10 - control.10				0.173807
PKD2-S125	PKD2	10	-0.254876	-1.30902	0.201606	0.670251	IGF1.10 - control.10				0.173762
FRS2-S155	FRS2	6	0.218274	1.29515	0.20161	0.670251	IGF1.10 - control.10				0.173762
SRRM1-T846	SRRM1	44	0.0969674	1.29192	0.201607	0.670251	IGF1.10 - control.10				0.173762
FBXO4-S37	FBXO4	5	-0.426303	-1.30891	0.201643	0.670292	IGF1.10 - control.10				0.173736
TBX2-S676	TBX2	19	0.118924	1.29175	0.201669	0.670314	IGF1.10 - control.10				0.173722
KIAA1211L-S881	KIAA1211L	5	-0.167632	-1.30864	0.201733	0.670392	IGF1.10 - control.10				0.173671
TBC1D4-S108	TBC1D4	9	-0.133852	-1.2998	0.201732	0.670392	IGF1.10 - control.10				0.173671
SCAF8-S1028	SCAF8	15	-0.272262	-1.29987	0.20171	0.670392	IGF1.10 - control.10				0.173671
SRCAP-S2869	SRCAP	17	0.317775	1.29468	0.201769	0.670428	IGF1.10 - control.10				0.173648
AKAP11-S1242	AKAP11	18	-0.126487	-1.29142	0.20178	0.670441	IGF1.10 - control.10				0.173639
SRRM2-S954	SRRM2	11	0.123109	1.29941	0.201867	0.670555	IGF1.10 - control.10				0.173566
TENM4-T322	TENM4	14	0.2771	1.29412	0.201962	0.67065	IGF1.10 - control.10				0.173504
ARHGEF40-T1492	ARHGEF40	14	-0.205377	-1.29405	0.201984	0.670666	IGF1.10 - control.10				0.173494
PALLD-S1116,S1118,S1121	PALLD	16	-0.157426	-1.2908	0.201993	0.670678	IGF1.10 - control.10				0.173486
SLC27A3-S126	SLC27A3	18	0.106378	1.29079	0.201997	0.670678	IGF1.10 - control.10				0.173486
RBMX-S330	RBMX	51	0.148071	1.2907	0.202028	0.670725	IGF1.10 - control.10				0.173455
PTPN13-S908	PTPN13	8	-0.135459	-1.29389	0.20204	0.670749	IGF1.10 - control.10				0.17344
NOM1-S139	NOM1	7	-0.36482	-1.30743	0.202137	0.670895	IGF1.10 - control.10				0.173345
SRSF10-S133,Y138	SRSF10	8	-0.228127	-1.30741	0.202143	0.670899	IGF1.10 - control.10				0.173343
PPP1R2-S122,S127	PPP1R2	12	-0.31569	-1.29356	0.202154	0.670903	IGF1.10 - control.10				0.173341
PPP1R2B-S122,S127	PPP1R2B	12	-0.31569	-1.29356	0.202154	0.670903	IGF1.10 - control.10				0.173341
ARPP21-S383	ARPP21	13	0.170671	1.29028	0.202175	0.670933	IGF1.10 - control.10				0.173321
ZHX3-S946	ZHX3	28	-0.162287	-1.29019	0.202205	0.670961	IGF1.10 - control.10				0.173303
SRCAP-S3001	SRCAP	9	0.174519	1.30712	0.20224	0.671019	IGF1.10 - control.10				0.173265
TGS1-S578	TGS1	13	-0.179566	-1.29008	0.202244	0.671019	IGF1.10 - control.10				0.173265
HMBOX1-T253	HMBOX1	24	0.119347	1.28992	0.202297	0.671107	IGF1.10 - control.10				0.173208
NAPG-T287	NAPG	12	-0.204962	-1.29802	0.202339	0.671144	IGF1.10 - control.10				0.173184
EMSY-S516	EMSY	7	-0.206695	-1.30668	0.202388	0.671197	IGF1.10 - control.10				0.17315
TJP2-Y1166	TJP2	13	-0.197	-1.30659	0.202417	0.671241	IGF1.10 - control.10				0.173121
MIA3-S281	MIA3	5	0.31263	1.3065	0.202448	0.671275	IGF1.10 - control.10				0.173099
MBD1-S465	MBD1	75	0.227248	1.28948	0.202449	0.671275	IGF1.10 - control.10				0.173099
JDP2-T148	JDP2	8	0.216778	1.2976	0.202481	0.671305	IGF1.10 - control.10				0.17308
PHYHIPL-S12	PHYHIPL	34	0.163313	1.29258	0.20249	0.671305	IGF1.10 - control.10				0.17308
MAST3-S85	MAST3	8	-0.146443	-1.29258	0.20249	0.671305	IGF1.10 - control.10				0.17308
PIAS1-T487,S488	PIAS1	14	0.112801	1.28932	0.202503	0.671305	IGF1.10 - control.10				0.17308
SLCO4A1-T37	SLCO4A1	9	-0.213163	-1.29751	0.202511	0.671306	IGF1.10 - control.10				0.17308
SLC9A3R1-S294	SLC9A3R1	8	0.361579	1.30626	0.202529	0.67131	IGF1.10 - control.10				0.173077
RPRD2-S610	RPRD2	5	-0.248991	-1.30625	0.202533	0.67131	IGF1.10 - control.10				0.173077
C5orf24-S37	C5orf24	8	0.227609	1.30613	0.202571	0.67131	IGF1.10 - control.10				0.173077
ADNP-S904	ADNP	8	0.136857	1.29746	0.202528	0.67131	IGF1.10 - control.10				0.173077
ZNF513-S85	ZNF513	46	0.0770979	1.28916	0.202559	0.67131	IGF1.10 - control.10				0.173077
ZNF24-S39	ZNF24	11	-0.181786	-1.29727	0.202592	0.671342	IGF1.10 - control.10				0.173056
KIF26B-S1717	KIF26B	38	0.106186	1.28904	0.202602	0.671342	IGF1.10 - control.10				0.173056
NAB1-S356	NAB1	7	-0.214511	-1.30597	0.202625	0.671352	IGF1.10 - control.10				0.17305
NFRKB-T1243	NFRKB	12	-0.318222	-1.28898	0.202622	0.671352	IGF1.10 - control.10				0.17305
NIPBL-S2490,S2491,S2493	NIPBL	12	0.155679	1.28893	0.20264	0.671367	IGF1.10 - control.10				0.17304
CENPF-S3054	CENPF	37	0.134638	1.2889	0.202651	0.671375	IGF1.10 - control.10				0.173035
NCAPG2-T6	NCAPG2	5	-0.217349	-1.29202	0.202682	0.671411	IGF1.10 - control.10				0.173011
KNTC1-S1034	KNTC1	5	-0.12529	-1.2969	0.202718	0.671449	IGF1.10 - control.10				0.172987
VAMP2-S61	VAMP2	15	0.191732	1.30548	0.202791	0.671523	IGF1.10 - control.10				0.172939
VAMP3-S44	VAMP3	15	0.191732	1.30548	0.202791	0.671523	IGF1.10 - control.10				0.172939
MAP4-S1002	MAP4	39	-0.363817	-1.28848	0.202794	0.671529	IGF1.10 - control.10				0.172935
CACNA1B-T2196	CACNA1B	7	-0.149695	-1.29663	0.20281	0.671544	IGF1.10 - control.10				0.172925
PEBP1-S54	PEBP1	16	-0.131223	-1.28811	0.202923	0.671655	IGF1.10 - control.10				0.172853
NUCKS1-Y26	NUCKS1	135	-0.207907	-1.288	0.20296	0.671696	IGF1.10 - control.10				0.172827
DCX-T42	DCX	27	-0.26262	-1.28794	0.202982	0.671708	IGF1.10 - control.10				0.172819
AHDC1-T41	AHDC1	27	0.128921	1.29602	0.203019	0.671746	IGF1.10 - control.10				0.172795
ZNF622-S78	ZNF622	4	0.618489	1.29596	0.20304	0.67176	IGF1.10 - control.10				0.172786
CEP250-S2229,S2234	CEP250	8	0.164573	1.29099	0.203035	0.67176	IGF1.10 - control.10				0.172786
WDR91-S252	WDR91	9	-0.31741	-1.291	0.203032	0.67176	IGF1.10 - control.10				0.172786
NFX1-S50	NFX1	92	-0.130429	-1.2878	0.20303	0.67176	IGF1.10 - control.10				0.172786
FAM114A1-S261	FAM114A1	12	-0.519786	-1.29075	0.203118	0.671855	IGF1.10 - control.10				0.172724
CACNG4-S225	CACNG4	11	0.271438	1.2875	0.203133	0.671859	IGF1.10 - control.10				0.172722
SUGP2-T275	SUGP2	8	0.149541	1.30432	0.203181	0.671889	IGF1.10 - control.10				0.172702
PKP4-S214	PKP4	13	0.218073	1.28729	0.203208	0.671921	IGF1.10 - control.10				0.172682
NCOR2-S1775,S1778	NCOR2	10	0.18036	1.29506	0.203347	0.672056	IGF1.10 - control.10				0.172594
LRBA-S1488	LRBA	7	0.150201	1.2948	0.203434	0.672156	IGF1.10 - control.10				0.17253
ZNF768-S118	ZNF768	6	-0.192143	-1.29479	0.203438	0.672159	IGF1.10 - control.10				0.172528
ARHGAP11A-S875	ARHGAP11A	16	-0.18672	-1.28653	0.203469	0.672176	IGF1.10 - control.10				0.172517
NFIC-S348	NFIC	11	0.316079	1.2946	0.203504	0.67223	IGF1.10 - control.10				0.172482
TACC2-S2086	TACC2	36	0.0959461	1.28642	0.203508	0.67223	IGF1.10 - control.10				0.172482
UNC79-S1501	UNC79	15	-0.163856	-1.2895	0.20355	0.672274	IGF1.10 - control.10				0.172453
SH3D19-S151	SH3D19	79	-0.172615	-1.28942	0.203575	0.67232	IGF1.10 - control.10				0.172424
DOCK7-S190	DOCK7	13	0.378142	1.28936	0.203596	0.672353	IGF1.10 - control.10				0.172403
PRCC-S241	PRCC	27	0.109226	1.28615	0.203602	0.672366	IGF1.10 - control.10				0.172395
KIAA1549L-T1507	KIAA1549L	7	-0.201797	-1.30275	0.203708	0.672537	IGF1.10 - control.10				0.172284
NUMA1-S2047	NUMA1	7	-0.26599	-1.2939	0.203744	0.672616	IGF1.10 - control.10				0.172233
POM121-S348	POM121	9	-0.136063	-1.29388	0.20375	0.67263	IGF1.10 - control.10				0.172224
PPM1G-S183	PPM1G	22	-0.182711	-1.28569	0.203761	0.672648	IGF1.10 - control.10				0.172212
ZBTB34-S459	ZBTB34	7	-0.184142	-1.30244	0.203812	0.672657	IGF1.10 - control.10				0.172207
TRPM7-S1352	TRPM7	13	-0.209824	-1.29375	0.203795	0.672657	IGF1.10 - control.10				0.172207
UNC13B-S450	UNC13B	10	0.451343	1.30248	0.203799	0.672657	IGF1.10 - control.10				0.172207
RBM12B-T640	RBM12B	12	0.187132	1.2938	0.203777	0.672657	IGF1.10 - control.10				0.172207
CANX-S583	CANX	260	0.0882658	1.28561	0.203788	0.672657	IGF1.10 - control.10				0.172207
ZNF830-S351	ZNF830	35	0.128538	1.28536	0.203876	0.672724	IGF1.10 - control.10				0.172163
WDR47-S304	WDR47	11	-0.177012	-1.28826	0.203976	0.672795	IGF1.10 - control.10				0.172117
ATF7IP-S113,T118	ATF7IP	11	-0.231546	-1.29309	0.204019	0.672864	IGF1.10 - control.10				0.172073
ATAD5-S756	ATAD5	9	0.262218	1.30139	0.204165	0.673103	IGF1.10 - control.10				0.171919
NUP62-T420	NUP62	6	0.162584	1.30127	0.204208	0.673157	IGF1.10 - control.10				0.171884
TCF4-S543,S546	TCF4	19	0.130137	1.2844	0.204207	0.673157	IGF1.10 - control.10				0.171884
BOD1L1-S1281	BOD1L1	52	0.181959	1.28438	0.204214	0.673164	IGF1.10 - control.10				0.171879
PTOV1-S73	PTOV1	20	0.141135	1.28423	0.204266	0.673177	IGF1.10 - control.10				0.171871
NAB2-T434	NAB2	10	-0.189726	-1.28729	0.204311	0.67325	IGF1.10 - control.10				0.171823
NASP-T209	NASP	9	-0.196076	-1.2922	0.204324	0.673259	IGF1.10 - control.10				0.171818
RC3H1-S535	RC3H1	47	0.0830657	1.28404	0.204334	0.673274	IGF1.10 - control.10				0.171808
RAI1-S1616	RAI1	14	-0.181817	-1.28394	0.204367	0.67331	IGF1.10 - control.10				0.171785
SRRM2-S1199	SRRM2	21	0.148624	1.28374	0.204436	0.673371	IGF1.10 - control.10				0.171746
PRRT3-S928	PRRT3	13	-0.288735	-1.30044	0.204487	0.673442	IGF1.10 - control.10				0.1717
NUFIP2-T631	NUFIP2	19	-0.127825	-1.28358	0.204491	0.673446	IGF1.10 - control.10				0.171698
PAN3-S226	PAN3	17	-0.263449	-1.28668	0.204523	0.673449	IGF1.10 - control.10				0.171695
INPP5E-S241	INPP5E	5	-0.161631	-1.29149	0.204569	0.673469	IGF1.10 - control.10				0.171683
BRD7-S265	BRD7	14	0.164069	1.28648	0.20459	0.673469	IGF1.10 - control.10				0.171683
SAFB2-S194	SAFB2	5	-0.171258	-1.3001	0.204601	0.673475	IGF1.10 - control.10				0.171678
RFX5-S566	RFX5	15	-0.39194	-1.28324	0.204611	0.673499	IGF1.10 - control.10				0.171663
ERGIC3-S116	ERGIC3	3	-0.152164	-1.30002	0.204629	0.673517	IGF1.10 - control.10				0.171651
ITPRID2-S704	ITPRID2	6	-0.214847	-1.28636	0.204632	0.673518	IGF1.10 - control.10				0.171651
DCK-S35	DCK	3	-0.187272	-1.2999	0.20467	0.673576	IGF1.10 - control.10				0.171613
MTFR1L-S225	MTFR1L	19	-0.160792	-1.28623	0.204679	0.673587	IGF1.10 - control.10				0.171606
PPM1E-S556	PPM1E	6	-0.121609	-1.2861	0.204722	0.673621	IGF1.10 - control.10				0.171584
MARK2-T515	MARK2	6	-0.202591	-1.29956	0.204784	0.673678	IGF1.10 - control.10				0.171548
SIPA1L1-S1393	SIPA1L1	5	-0.239132	-1.29951	0.2048	0.673687	IGF1.10 - control.10				0.171542
BRIP1-S226	BRIP1	15	-0.156324	-1.28581	0.204823	0.67371	IGF1.10 - control.10				0.171527
SHROOM3-T1099	SHROOM3	10	0.225052	1.2907	0.20484	0.673719	IGF1.10 - control.10				0.171521
IRX5-S185	IRX5	19	-0.112145	-1.28258	0.204841	0.673719	IGF1.10 - control.10				0.171521
SMARCC2-S283	SMARCC2	57	0.0983099	1.28247	0.20488	0.673785	IGF1.10 - control.10				0.171479
NDUFAF4-T36	NDUFAF4	14	-0.478842	-1.29916	0.20492	0.673815	IGF1.10 - control.10				0.17146
MBD4-S318	MBD4	10	0.231043	1.28219	0.204977	0.673896	IGF1.10 - control.10				0.171407
BLM-S168	BLM	9	-0.157974	-1.29022	0.205004	0.673931	IGF1.10 - control.10				0.171385
UTP23-S200	UTP23	9	-0.393241	-1.29019	0.205015	0.673931	IGF1.10 - control.10				0.171385
CSTF3-S691	CSTF3	75	0.200328	1.28211	0.205003	0.673931	IGF1.10 - control.10				0.171385
EXOSC10-S636	EXOSC10	16	-0.284628	-1.29013	0.205034	0.67396	IGF1.10 - control.10				0.171366
ARFGAP2-S238	ARFGAP2	4	-0.22251	-1.29873	0.205065	0.673994	IGF1.10 - control.10				0.171344
NHS-S739	NHS	10	0.173375	1.29834	0.205195	0.674185	IGF1.10 - control.10				0.171221
KDM5A-S1111	KDM5A	17	0.138542	1.28156	0.205197	0.674187	IGF1.10 - control.10				0.17122
PAK2-T21	PAK2	10	-0.613613	-1.29827	0.20522	0.674213	IGF1.10 - control.10				0.171203
MTCL1-T1417	MTCL1	6	0.16126	1.2981	0.205277	0.674253	IGF1.10 - control.10				0.171177
PDZD2-S944	PDZD2	14	0.160224	1.28132	0.205279	0.674253	IGF1.10 - control.10				0.171177
CDCA3-T37	CDCA3	12	0.120362	1.2842	0.20538	0.674374	IGF1.10 - control.10				0.171099
RPRD2-S826	RPRD2	9	-0.2043	-1.28403	0.20544	0.674455	IGF1.10 - control.10				0.171047
MAP2-S1513	MAP2	4	-0.278705	-1.28874	0.205513	0.674561	IGF1.10 - control.10				0.170979
AQR-S16	AQR	10	-0.302611	-1.28062	0.205524	0.674561	IGF1.10 - control.10				0.170979
UTP3-S150	UTP3	8	-0.170522	-1.28848	0.205602	0.674633	IGF1.10 - control.10				0.170932
GAB2-S631	GAB2	14	0.230571	1.28357	0.205599	0.674633	IGF1.10 - control.10				0.170932
MAPT-Y711,S713	MAPT	4	-0.232173	-1.29707	0.205627	0.674668	IGF1.10 - control.10				0.17091
RIPOR1-S346	RIPOR1	13	-0.234809	-1.28348	0.205632	0.674668	IGF1.10 - control.10				0.17091
TRAFD1-S415	TRAFD1	78	-0.109433	-1.28028	0.205641	0.674668	IGF1.10 - control.10				0.17091
KIAA0930-S349	KIAA0930	11	0.204437	1.28025	0.205655	0.674671	IGF1.10 - control.10				0.170908
TP53BP2-S558	TP53BP2	22	-0.0967583	-1.28339	0.205661	0.674678	IGF1.10 - control.10				0.170904
SGO2-S1151	SGO2	8	-0.226404	-1.29691	0.20568	0.674705	IGF1.10 - control.10				0.170886
CBFA2T2-S245	CBFA2T2	8	-0.155291	-1.28823	0.205688	0.674714	IGF1.10 - control.10				0.17088
ALMS1-S2361	ALMS1	11	0.289935	1.29684	0.205704	0.674733	IGF1.10 - control.10				0.170868
NEFM-S559	NEFM	22	0.274039	1.27995	0.205757	0.674811	IGF1.10 - control.10				0.170818
NASP-S397	NASP	27	-0.133632	-1.27995	0.205757	0.674811	IGF1.10 - control.10				0.170818
SCAMP3-S91	SCAMP3	24	-0.227665	-1.27988	0.205783	0.674827	IGF1.10 - control.10				0.170807
R3HDM1-S305	R3HDM1	8	-0.261635	-1.2876	0.205905	0.674981	IGF1.10 - control.10				0.170709
DPYSL2-T509,T512,T514	DPYSL2	14	0.249135	1.2827	0.205901	0.674981	IGF1.10 - control.10				0.170709
MAP1A-S526,S527	MAP1A	17	-0.198546	-1.28757	0.205916	0.674982	IGF1.10 - control.10				0.170708
CHD8-S2414	CHD8	10	-0.155707	-1.29597	0.205999	0.675114	IGF1.10 - control.10				0.170623
SHC1-S139	SHC1	77	-0.224733	-1.27926	0.205999	0.675114	IGF1.10 - control.10				0.170623
NAV1-S808	NAV1	96	-0.171411	-1.27909	0.206057	0.675188	IGF1.10 - control.10				0.170575
ZNF3-T326	ZNF3	10	0.259189	1.28714	0.206063	0.6752	IGF1.10 - control.10				0.170567
RACGAP1-S591	RACGAP1	12	0.127943	1.28221	0.206073	0.675212	IGF1.10 - control.10				0.17056
UBN2-S1048	UBN2	17	-0.219584	-1.28202	0.206138	0.67526	IGF1.10 - control.10				0.170529
AKAP12-S697,S698	AKAP12	10	0.20421	1.29536	0.206208	0.675336	IGF1.10 - control.10				0.17048
DOCK5-S1802	DOCK5	37	0.145526	1.27859	0.206231	0.675357	IGF1.10 - control.10				0.170467
LATS1-T246	LATS1	57	-0.104537	-1.27834	0.20632	0.675481	IGF1.10 - control.10				0.170387
SETMAR-S508	SETMAR	50	-0.212782	-1.27831	0.206332	0.675512	IGF1.10 - control.10				0.170367
EDRF1-S30	EDRF1	11	-0.279872	-1.29494	0.206349	0.675513	IGF1.10 - control.10				0.170367
SRRM2-S778,S782	SRRM2	6	0.240384	1.28627	0.206365	0.675513	IGF1.10 - control.10				0.170367
FKBP8-S296	FKBP8	18	0.273855	1.2814	0.206355	0.675513	IGF1.10 - control.10				0.170367
EIF4EBP1-Y34,S35	EIF4EBP1	227	0.232417	1.28142	0.206347	0.675513	IGF1.10 - control.10				0.170367
SPAG9-S265	SPAG9	8	0.145065	1.28608	0.206428	0.675588	IGF1.10 - control.10				0.170318
PLAA-T487	PLAA	9	0.256688	1.28596	0.206469	0.675684	IGF1.10 - control.10				0.170256
DCLK1-S346,S352	DCLK1	8	-0.308749	-1.29454	0.206486	0.675705	IGF1.10 - control.10				0.170243
ZDHHC5-S448	ZDHHC5	13	0.165177	1.28576	0.206538	0.67577	IGF1.10 - control.10				0.170201
SERBP1-S203	SERBP1	90	-0.338781	-1.27762	0.206572	0.675791	IGF1.10 - control.10				0.170188
CNOT6L-S390	CNOT6L	11	-0.334789	-1.29415	0.206618	0.675838	IGF1.10 - control.10				0.170158
CEP250-S2332	CEP250	14	0.178195	1.27745	0.206633	0.675848	IGF1.10 - control.10				0.170151
ZC3H6-S734	ZC3H6	10	-0.214086	-1.2803	0.206737	0.675952	IGF1.10 - control.10				0.170084
EEPD1-S25	EEPD1	4	-0.234155	-1.29379	0.206742	0.675957	IGF1.10 - control.10				0.170081
NCOR2-T2392	NCOR2	5	-0.149253	-1.29364	0.206791	0.676023	IGF1.10 - control.10				0.170039
ZRSR2-S384	ZRSR2	79	0.154841	1.27699	0.206794	0.676025	IGF1.10 - control.10				0.170037
STK32C-S18	STK32C	84	-0.0887885	-1.2769	0.206824	0.676044	IGF1.10 - control.10				0.170025
ANK2-S3171	ANK2	5	0.164673	1.29284	0.207064	0.67636	IGF1.10 - control.10				0.169822
FAM76B-S152	FAM76B	12	-0.247387	-1.28421	0.207075	0.676382	IGF1.10 - control.10				0.169808
PRR36-S116	PRR36	13	-0.126167	-1.27617	0.20708	0.676384	IGF1.10 - control.10				0.169807
NCOR1-S1450	NCOR1	9	0.218404	1.29244	0.207203	0.676493	IGF1.10 - control.10				0.169737
TTBK1-S529	TTBK1	9	-0.157327	-1.27898	0.207197	0.676493	IGF1.10 - control.10				0.169737
LTV1-S352	LTV1	4	-0.310347	-1.29225	0.207266	0.676581	IGF1.10 - control.10				0.16968
RALGPS2-S308	RALGPS2	19	-0.129279	-1.28367	0.207262	0.676581	IGF1.10 - control.10				0.16968
DST-T5359	DST	5	-0.268629	-1.27857	0.20734	0.676641	IGF1.10 - control.10				0.169642
GATA4-S109	GATA4	23	-0.251482	-1.27537	0.207363	0.676667	IGF1.10 - control.10				0.169625
PCM1-T1468	PCM1	10	0.281814	1.29183	0.207409	0.676766	IGF1.10 - control.10				0.169561
HNRNPD-S83,S87	HNRNPD	17	-0.352345	-1.29183	0.207408	0.676766	IGF1.10 - control.10				0.169561
PSD-S191	PSD	10	0.196517	1.29163	0.20748	0.676816	IGF1.10 - control.10				0.169529
ZC3H13-S110	ZC3H13	7	0.227635	1.27819	0.207474	0.676816	IGF1.10 - control.10				0.169529
DVL2-S222	DVL2	6	-0.163284	-1.278	0.207539	0.676866	IGF1.10 - control.10				0.169497
DVL3-S203	DVL3	6	-0.163284	-1.278	0.207539	0.676866	IGF1.10 - control.10				0.169497
ZNF318-S79	ZNF318	8	0.229384	1.28283	0.207554	0.67688	IGF1.10 - control.10				0.169488
PHF3-S680	PHF3	34	0.226498	1.27481	0.207558	0.676884	IGF1.10 - control.10				0.169486
CLCC1-S464	CLCC1	8	0.241325	1.29134	0.207577	0.676897	IGF1.10 - control.10				0.169477
PHACTR4-S344,T358	PHACTR4	47	-0.0999682	-1.27474	0.207582	0.676897	IGF1.10 - control.10				0.169477
RPA1-S392	RPA1	10	-0.219677	-1.27781	0.207607	0.676924	IGF1.10 - control.10				0.16946
RCN2-Y30	RCN2	4	-0.134711	-1.29113	0.207648	0.676953	IGF1.10 - control.10				0.169441
ST5-S465	ST5	12	0.198903	1.29114	0.207646	0.676953	IGF1.10 - control.10				0.169441
CTTN-S47	CTTN	53	-0.324006	-1.27767	0.207657	0.676953	IGF1.10 - control.10				0.169441
WAC-T471	WAC	72	-0.124512	-1.27454	0.207653	0.676953	IGF1.10 - control.10				0.169441
TCOF1-S1228	TCOF1	238	0.110184	1.27447	0.207677	0.676969	IGF1.10 - control.10				0.169431
PAG1-T290	PAG1	4	0.166355	1.29102	0.207686	0.676976	IGF1.10 - control.10				0.169427
BSN-T2614	BSN	8	-0.173705	-1.27758	0.207686	0.676976	IGF1.10 - control.10				0.169427
BRD4-Y599	BRD4	13	0.16882	1.28241	0.207699	0.676981	IGF1.10 - control.10				0.169424
PRRC2B-S1185	PRRC2B	25	-0.299069	-1.27753	0.207703	0.676981	IGF1.10 - control.10				0.169424
MAP1A-S644	MAP1A	9	-0.192338	-1.29079	0.207764	0.677052	IGF1.10 - control.10				0.169378
TRIM24-S811	TRIM24	106	0.125424	1.27412	0.207802	0.677114	IGF1.10 - control.10				0.169338
ZNF768-S83	ZNF768	39	0.170143	1.27408	0.207815	0.677126	IGF1.10 - control.10				0.16933
LCA5-S42	LCA5	6	-0.192096	-1.29058	0.207836	0.677142	IGF1.10 - control.10				0.16932
CCDC152-S13	CCDC152	3	-0.494222	-1.29042	0.207893	0.677197	IGF1.10 - control.10				0.169285
TMEM51-S182	TMEM51	20	0.159891	1.27702	0.207883	0.677197	IGF1.10 - control.10				0.169285
FNBP4-S966,S972	FNBP4	5	0.29261	1.29039	0.207901	0.677201	IGF1.10 - control.10				0.169282
JPH1-S162	JPH1	8	-0.242874	-1.2903	0.207932	0.677237	IGF1.10 - control.10				0.16926
FANCI-T1124	FANCI	4	-0.265656	-1.29029	0.207936	0.677237	IGF1.10 - control.10				0.16926
DTNA-S641,S645	DTNA	4	-0.22085	-1.2903	0.207931	0.677237	IGF1.10 - control.10				0.16926
NUP153-S174	NUP153	5	-0.189751	-1.28171	0.207942	0.677237	IGF1.10 - control.10				0.16926
CARD10-S572	CARD10	8	-0.248564	-1.2815	0.208017	0.677334	IGF1.10 - control.10				0.169197
LEMD2-S113	LEMD2	16	-0.24379	-1.28149	0.20802	0.677336	IGF1.10 - control.10				0.169196
PARG-S302	PARG	5	-0.239585	-1.28989	0.208074	0.677398	IGF1.10 - control.10				0.169156
MAP2-S285	MAP2	23	-0.316344	-1.28098	0.208194	0.677523	IGF1.10 - control.10				0.169076
RRAGC-T381	RRAGC	9	-0.406525	-1.27608	0.208211	0.677541	IGF1.10 - control.10				0.169065
E2F4-S220,T224	E2F4	8	-0.158526	-1.28088	0.208229	0.677581	IGF1.10 - control.10				0.169039
RNF168-S558	RNF168	7	-0.407627	-1.28073	0.208284	0.677614	IGF1.10 - control.10				0.169018
C14orf93-S224	C14orf93	19	0.117422	1.27585	0.208294	0.677623	IGF1.10 - control.10				0.169012
MAPK6-S684,S688	MAPK6	8	0.281511	1.28923	0.2083	0.677629	IGF1.10 - control.10				0.169008
MPZL1-S204	MPZL1	14	-0.177401	-1.27271	0.208299	0.677629	IGF1.10 - control.10				0.169008
THRAP3-S320,S326	THRAP3	9	-0.170014	-1.27255	0.208354	0.677683	IGF1.10 - control.10				0.168973
CENPF-T154	CENPF	31	0.175654	1.27251	0.208368	0.677693	IGF1.10 - control.10				0.168967
HMGXB4-S29	HMGXB4	6	-0.29339	-1.28889	0.208415	0.677723	IGF1.10 - control.10				0.168948
PUM2-S136	PUM2	113	-0.0926356	-1.27225	0.208461	0.677742	IGF1.10 - control.10				0.168935
RIMS1-S1486	RIMS1	6	-0.207664	-1.28017	0.208476	0.677769	IGF1.10 - control.10				0.168918
NES-S842	NES	12	0.370068	1.28016	0.208481	0.677774	IGF1.10 - control.10				0.168915
PHF3-S1758	PHF3	8	-0.219249	-1.28003	0.208525	0.677782	IGF1.10 - control.10				0.16891
IRF2BP1-T416	IRF2BP1	10	-0.244439	-1.27999	0.20854	0.677813	IGF1.10 - control.10				0.16889
CYREN-S125	CYREN	9	-0.150609	-1.27978	0.208614	0.677888	IGF1.10 - control.10				0.168842
R3HDM2-S37	R3HDM2	18	-0.322669	-1.27186	0.208599	0.677888	IGF1.10 - control.10				0.168842
RFTN1-S239	RFTN1	9	0.141411	1.2797	0.208642	0.677919	IGF1.10 - control.10				0.168822
AKAP13-S1600	AKAP13	9	-0.148707	-1.27469	0.208701	0.677993	IGF1.10 - control.10				0.168775
MTA1-T564	MTA1	17	0.154539	1.27125	0.208811	0.678063	IGF1.10 - control.10				0.16873
EML3-S207	EML3	6	-0.23137	-1.28752	0.208884	0.678095	IGF1.10 - control.10				0.16871
ITGA3-S1042	ITGA3	17	-0.306458	-1.28762	0.208851	0.678095	IGF1.10 - control.10				0.16871
TEX2-S295	TEX2	19	-0.143989	-1.27114	0.20885	0.678095	IGF1.10 - control.10				0.16871
GSE1-Y712	GSE1	21	-0.0984276	-1.27107	0.208877	0.678095	IGF1.10 - control.10				0.16871
ATXN2L-S111	ATXN2L	113	-0.102902	-1.27103	0.20889	0.678095	IGF1.10 - control.10				0.16871
FSIP1-S27	FSIP1	4	-0.203276	-1.28734	0.208948	0.678171	IGF1.10 - control.10				0.168661
CDK12-S276	CDK12	8	0.146158	1.27853	0.209049	0.678335	IGF1.10 - control.10				0.168555
BRD8-S637,S641	BRD8	17	0.180715	1.27055	0.209059	0.678338	IGF1.10 - control.10				0.168554
BCLAF1-S285,S287	BCLAF1	8	-0.485229	-1.28693	0.209087	0.678359	IGF1.10 - control.10				0.16854
KIAA1549-T1622	KIAA1549	4	0.175969	1.28678	0.20914	0.678414	IGF1.10 - control.10				0.168505
SSRP1-S667,S668	SSRP1	7	0.23283	1.28673	0.209156	0.678438	IGF1.10 - control.10				0.16849
MCM2-S139	MCM2	420	-0.0926795	-1.27019	0.209187	0.678444	IGF1.10 - control.10				0.168486
CLCN6-S620	CLCN6	4	-0.21022	-1.28658	0.209209	0.678445	IGF1.10 - control.10				0.168486
RNASEH2B-S246	RNASEH2B	31	-0.247469	-1.27318	0.20923	0.678482	IGF1.10 - control.10				0.168462
SRRM2-S2032	SRRM2	41	0.144771	1.27002	0.209247	0.678492	IGF1.10 - control.10				0.168455
DBF4-S359	DBF4	29	-0.157218	-1.26997	0.209267	0.678517	IGF1.10 - control.10				0.168439
ECT2-S897	ECT2	4	-0.296304	-1.28619	0.209342	0.678628	IGF1.10 - control.10				0.168368
DENND4B-S732	DENND4B	10	-0.211083	-1.27245	0.209486	0.678855	IGF1.10 - control.10				0.168223
SLTM-S551,S553	SLTM	19	-0.359769	-1.27719	0.209515	0.678882	IGF1.10 - control.10				0.168206
MICAL3-S1175	MICAL3	43	-0.120246	-1.27237	0.209517	0.678882	IGF1.10 - control.10				0.168206
SUPV3L1-S725	SUPV3L1	43	0.103221	1.26921	0.209535	0.678899	IGF1.10 - control.10				0.168195
TIAM1-T1456	TIAM1	16	-0.251448	-1.26913	0.209561	0.678925	IGF1.10 - control.10				0.168179
UBAP2L-T632	UBAP2L	12	-0.202239	-1.28546	0.209595	0.678933	IGF1.10 - control.10				0.168173
HNRNPK-T440	HNRNPK	6	0.226458	1.28547	0.20959	0.678933	IGF1.10 - control.10				0.168173
SAFB-S322,S344	SAFB	35	-0.264455	-1.28545	0.209598	0.678933	IGF1.10 - control.10				0.168173
SAFB2-S321,S343	SAFB2	35	-0.264455	-1.28545	0.209598	0.678933	IGF1.10 - control.10				0.168173
TCOF1-T1382,S1383	TCOF1	4	0.210571	1.28547	0.209591	0.678933	IGF1.10 - control.10				0.168173
BLM-S422	BLM	7	-0.128893	-1.27694	0.209604	0.678933	IGF1.10 - control.10				0.168173
CCNYL1-S344	CCNYL1	115	0.0884756	1.26892	0.209639	0.678987	IGF1.10 - control.10				0.168138
MAP2-S886	MAP2	5	-0.234573	-1.27677	0.209662	0.679003	IGF1.10 - control.10				0.168128
BOD1L1-S2958	BOD1L1	19	0.178613	1.27195	0.209662	0.679003	IGF1.10 - control.10				0.168128
GLCCI1-S105,S108	GLCCI1	28	-0.130285	-1.26871	0.20971	0.679033	IGF1.10 - control.10				0.168109
MEX3A-S428,S432	MEX3A	4	-0.222027	-1.28487	0.209795	0.67904	IGF1.10 - control.10				0.168105
ARHGAP21-S1717	ARHGAP21	5	-0.158913	-1.28509	0.209721	0.67904	IGF1.10 - control.10				0.168105
VCL-S787	VCL	4	-0.24341	-1.285	0.209751	0.67904	IGF1.10 - control.10				0.168105
FAM117B-S219,S220	FAM117B	14	-0.14318	-1.27171	0.209748	0.67904	IGF1.10 - control.10				0.168105
SIN3A-S274	SIN3A	41	-0.1016	-1.26842	0.209814	0.679061	IGF1.10 - control.10				0.168091
ARHGAP39-S123	ARHGAP39	7	0.260086	1.27633	0.209818	0.679061	IGF1.10 - control.10				0.168091
CUL9-T938,S947	CUL9	7	-0.193451	-1.28464	0.209875	0.679123	IGF1.10 - control.10				0.168051
SRRM2-T1043	SRRM2	201	0.0872818	1.26817	0.209901	0.679185	IGF1.10 - control.10				0.168012
DCHS1-S2995	DCHS1	7	0.235211	1.27603	0.209921	0.679205	IGF1.10 - control.10				0.167999
AKAP12-S75	AKAP12	20	-0.134953	-1.27592	0.20996	0.679252	IGF1.10 - control.10				0.167969
DCX-S342	DCX	72	0.196045	1.26798	0.209969	0.679252	IGF1.10 - control.10				0.167969
ANKRD17-S1635	ANKRD17	11	-0.164005	-1.27104	0.209984	0.679255	IGF1.10 - control.10				0.167967
SYNPO2-S1079	SYNPO2	67	-0.248115	-1.26794	0.209983	0.679255	IGF1.10 - control.10				0.167967
CEP170-S181	CEP170	10	-0.202063	-1.26793	0.209986	0.679255	IGF1.10 - control.10				0.167967
CDK14-S123	CDK14	6	-0.259841	-1.28411	0.210059	0.679268	IGF1.10 - control.10				0.167959
NOL4-S309,S312	NOL4	4	-0.186113	-1.28415	0.210044	0.679268	IGF1.10 - control.10				0.167959
HIVEP1-S476	HIVEP1	21	-0.159031	-1.2677	0.210068	0.679268	IGF1.10 - control.10				0.167959
FBXL20-T417,S425	FBXL20	5	-0.148538	-1.27546	0.210122	0.679347	IGF1.10 - control.10				0.167908
ARHGEF7-S153,S156	ARHGEF7	24	0.198312	1.26738	0.210184	0.679403	IGF1.10 - control.10				0.167873
CIT-S433	CIT	14	-0.195901	-1.27036	0.210223	0.679464	IGF1.10 - control.10				0.167833
CDC42EP3-T111	CDC42EP3	14	0.392477	1.27032	0.210238	0.679487	IGF1.10 - control.10				0.167819
PHF8-S854,S857	PHF8	19	-0.113707	-1.2671	0.210281	0.67956	IGF1.10 - control.10				0.167772
SETD2-S1844,S1845	SETD2	25	0.132875	1.27496	0.210295	0.679576	IGF1.10 - control.10				0.167762
MIA2-S1204	MIA2	6	0.188519	1.28331	0.210335	0.679628	IGF1.10 - control.10				0.167728
TAB1-S7	TAB1	16	0.174186	1.26679	0.210394	0.679682	IGF1.10 - control.10				0.167694
RALBP1-S30	RALBP1	11	0.176495	1.26984	0.210407	0.679687	IGF1.10 - control.10				0.167691
LRFN1-S642,S649	LRFN1	8	0.176245	1.26979	0.210427	0.679711	IGF1.10 - control.10				0.167676
ARHGAP21-T1860	ARHGAP21	13	-0.148437	-1.26657	0.210469	0.679754	IGF1.10 - control.10				0.167648
RAB2B-S196	RAB2B	15	-0.181456	-1.26948	0.210533	0.679826	IGF1.10 - control.10				0.167602
USO1-S942	USO1	39	-0.119308	-1.26622	0.210593	0.679879	IGF1.10 - control.10				0.167569
SLC9B2-S49	SLC9B2	17	-0.125314	-1.26619	0.210607	0.6799	IGF1.10 - control.10				0.167555
HIVEP1-S830	HIVEP1	15	-0.183119	-1.26924	0.210618	0.679926	IGF1.10 - control.10				0.167538
NAP1L4-T58	NAP1L4	30	-0.110231	-1.26608	0.210644	0.679941	IGF1.10 - control.10				0.167529
MAST3-S1183	MAST3	7	0.215897	1.28237	0.21066	0.679942	IGF1.10 - control.10				0.167528
RALGAPA1-S740	RALGAPA1	14	-0.327652	-1.27392	0.21066	0.679942	IGF1.10 - control.10				0.167528
TSHZ3-T642	TSHZ3	10	-0.111262	-1.26909	0.210674	0.679953	IGF1.10 - control.10				0.167521
SON-S1769	SON	13	0.306499	1.28229	0.210686	0.679969	IGF1.10 - control.10				0.167511
LEO1-S607,S608,S610	LEO1	11	0.183618	1.28208	0.210757	0.680047	IGF1.10 - control.10				0.167461
ANK2-S3273,S3276,S3277	ANK2	7	0.164116	1.28192	0.210813	0.680124	IGF1.10 - control.10				0.167412
R3HDM2-S143	R3HDM2	33	-0.154549	-1.26564	0.210801	0.680124	IGF1.10 - control.10				0.167412
CHAF1A-S310	CHAF1A	23	0.119756	1.26544	0.210871	0.680162	IGF1.10 - control.10				0.167387
PKP4-S281	PKP4	12	-0.160441	-1.26536	0.210901	0.680198	IGF1.10 - control.10				0.167365
PPP1R18-S228	PPP1R18	9	-0.196836	-1.27315	0.21093	0.680207	IGF1.10 - control.10				0.167359
DDX51-S140	DDX51	13	0.127907	1.26811	0.211018	0.680323	IGF1.10 - control.10				0.167285
CDC42EP4-S118	CDC42EP4	17	-0.306528	-1.26798	0.211066	0.680362	IGF1.10 - control.10				0.16726
LIMCH1-S377	LIMCH1	76	-0.205391	-1.26488	0.211072	0.680362	IGF1.10 - control.10				0.16726
RB1CC1-T646,S647	RB1CC1	10	0.193388	1.2727	0.211087	0.680381	IGF1.10 - control.10				0.167248
STK11-T32	STK11	5	-0.177578	-1.27255	0.211141	0.680418	IGF1.10 - control.10				0.167224
PRKAG2-S65	PRKAG2	6	0.225554	1.28058	0.211278	0.680627	IGF1.10 - control.10				0.167091
AKAP1-S150	AKAP1	11	0.296229	1.28045	0.211323	0.680678	IGF1.10 - control.10				0.167058
ATRX-S925	ATRX	10	0.190457	1.28042	0.211333	0.680682	IGF1.10 - control.10				0.167056
STXBP3-S512	STXBP3	27	-0.154429	-1.26412	0.211343	0.680682	IGF1.10 - control.10				0.167056
CIAPIN1-S183	CIAPIN1	32	-0.123356	-1.26385	0.211439	0.680791	IGF1.10 - control.10				0.166986
MRM2-T209	MRM2	13	-0.131692	-1.26379	0.211459	0.68082	IGF1.10 - control.10				0.166968
PLEKHA6-S428	PLEKHA6	12	-0.165978	-1.27159	0.211478	0.68084	IGF1.10 - control.10				0.166955
ARID1A-S772	ARID1A	20	0.123058	1.26672	0.211513	0.680869	IGF1.10 - control.10				0.166936
ZNF219-S700	ZNF219	20	0.153682	1.26334	0.211621	0.680993	IGF1.10 - control.10				0.166857
CHCHD3-S50	CHCHD3	92	0.0898685	1.26333	0.211622	0.680993	IGF1.10 - control.10				0.166857
ARHGAP21-S857	ARHGAP21	13	-0.124099	-1.26329	0.211638	0.68101	IGF1.10 - control.10				0.166846
GPRASP2-S512	GPRASP2	32	-0.286935	-1.2631	0.211704	0.681079	IGF1.10 - control.10				0.166802
MAP1B-S995	MAP1B	60	-0.335879	-1.26296	0.211756	0.681146	IGF1.10 - control.10				0.16676
SLTM-S1019	SLTM	8	-0.272426	-1.26599	0.211772	0.681147	IGF1.10 - control.10				0.166759
FMNL3-S174,T189	FMNL3	4	0.229949	1.27914	0.211777	0.68116	IGF1.10 - control.10				0.166751
AKAP8-S685	AKAP8	11	-0.130088	-1.26582	0.211829	0.68125	IGF1.10 - control.10				0.166694
PHLDB1-S520,T522	PHLDB1	26	-0.160163	-1.26262	0.211876	0.681304	IGF1.10 - control.10				0.166659
SRRM4-S273	SRRM4	18	0.127182	1.26256	0.2119	0.681308	IGF1.10 - control.10				0.166656
ADGRL2-S1253	ADGRL2	7	-0.254822	-1.27867	0.211939	0.681336	IGF1.10 - control.10				0.166639
CSNK1E-S391	CSNK1E	6	-0.253494	-1.2655	0.211945	0.681341	IGF1.10 - control.10				0.166635
ROBO2-S1156	ROBO2	11	0.190491	1.26544	0.211965	0.681346	IGF1.10 - control.10				0.166632
NSD3-S655	NSD3	9	-0.115275	-1.26238	0.211963	0.681346	IGF1.10 - control.10				0.166632
ADAM22-S866	ADAM22	14	0.227324	1.27001	0.212035	0.68139	IGF1.10 - control.10				0.166605
EP300-T890	EP300	10	-0.187697	-1.26525	0.212033	0.68139	IGF1.10 - control.10				0.166605
RPA1-S172	RPA1	6	-0.306171	-1.26993	0.212061	0.681412	IGF1.10 - control.10				0.16659
NCOR2-T553,S554	NCOR2	8	0.337395	1.27826	0.212084	0.681455	IGF1.10 - control.10				0.166563
R3HDM1-S380	R3HDM1	11	-0.279367	-1.26983	0.212097	0.681455	IGF1.10 - control.10				0.166563
PLPP6-S70	PLPP6	31	-0.139178	-1.26201	0.212096	0.681455	IGF1.10 - control.10				0.166563
CDC42BPB-S1643	CDC42BPB	8	-0.183353	-1.26977	0.212118	0.681457	IGF1.10 - control.10				0.166562
GPSM1-S445	GPSM1	9	-0.27312	-1.27808	0.212145	0.681495	IGF1.10 - control.10				0.166537
LRBA-S1052	LRBA	23	-0.174237	-1.26183	0.21216	0.681502	IGF1.10 - control.10				0.166533
ZNF335-S992	ZNF335	24	-0.1458	-1.2618	0.21217	0.681512	IGF1.10 - control.10				0.166527
DTD1-S197	DTD1	33	-0.148937	-1.26177	0.21218	0.681528	IGF1.10 - control.10				0.166516
LATS1-S278	LATS1	7	0.316717	1.2779	0.212209	0.681578	IGF1.10 - control.10				0.166484
FBXW9-S59	FBXW9	23	0.134857	1.26133	0.212338	0.681727	IGF1.10 - control.10				0.166389
NTHL1-S22	NTHL1	48	0.167405	1.26126	0.212364	0.681778	IGF1.10 - control.10				0.166357
RABL6-S464,T468	RABL6	49	-0.116598	-1.26387	0.212523	0.681984	IGF1.10 - control.10				0.166226
GTF2B-S92	GTF2B	7	-0.282529	-1.27691	0.212553	0.682012	IGF1.10 - control.10				0.166208
MAP3K6-S964	MAP3K6	3	-0.263153	-1.27689	0.212558	0.682013	IGF1.10 - control.10				0.166207
ILF3-Y790	ILF3	10	0.199399	1.26849	0.21257	0.682013	IGF1.10 - control.10				0.166207
MAPT-S516,S519	MAPT	17	0.145651	1.26361	0.212615	0.682013	IGF1.10 - control.10				0.166207
TRIM28-S50	TRIM28	934	-0.101761	-1.26057	0.212608	0.682013	IGF1.10 - control.10				0.166207
PSMA7-T152	PSMA7	4	-0.211606	-1.27661	0.212657	0.682026	IGF1.10 - control.10				0.166199
PSMA8-T160	PSMA8	4	-0.211606	-1.27661	0.212657	0.682026	IGF1.10 - control.10				0.166199
DLG5-S1795	DLG5	13	0.135098	1.27667	0.212636	0.682026	IGF1.10 - control.10				0.166199
APPL1-S410	APPL1	8	-0.264958	-1.26828	0.212642	0.682026	IGF1.10 - control.10				0.166199
SRRM2-T983	SRRM2	72	0.237416	1.26824	0.212659	0.682026	IGF1.10 - control.10				0.166199
NSMCE4A-T375	NSMCE4A	9	0.167629	1.27622	0.212792	0.682074	IGF1.10 - control.10				0.166168
TSC2-S1002	TSC2	17	-0.170383	-1.26777	0.212823	0.682074	IGF1.10 - control.10				0.166168
PCDHA1-S893	PCDHA1	15	0.167063	1.2631	0.2128	0.682074	IGF1.10 - control.10				0.166168
PCDHA10-S891	PCDHA10	15	0.167063	1.2631	0.2128	0.682074	IGF1.10 - control.10				0.166168
PCDHA11-S892	PCDHA11	15	0.167063	1.2631	0.2128	0.682074	IGF1.10 - control.10				0.166168
PCDHA12-S884	PCDHA12	15	0.167063	1.2631	0.2128	0.682074	IGF1.10 - control.10				0.166168
PCDHA13-S893	PCDHA13	15	0.167063	1.2631	0.2128	0.682074	IGF1.10 - control.10				0.166168
PCDHA2-S891	PCDHA2	15	0.167063	1.2631	0.2128	0.682074	IGF1.10 - control.10				0.166168
PCDHA3-S893	PCDHA3	15	0.167063	1.2631	0.2128	0.682074	IGF1.10 - control.10				0.166168
PCDHA4-S890	PCDHA4	15	0.167063	1.2631	0.2128	0.682074	IGF1.10 - control.10				0.166168
PCDHA5-S879	PCDHA5	15	0.167063	1.2631	0.2128	0.682074	IGF1.10 - control.10				0.166168
PCDHA6-S893	PCDHA6	15	0.167063	1.2631	0.2128	0.682074	IGF1.10 - control.10				0.166168
PCDHA7-S880	PCDHA7	15	0.167063	1.2631	0.2128	0.682074	IGF1.10 - control.10				0.166168
PCDHA8-S893	PCDHA8	15	0.167063	1.2631	0.2128	0.682074	IGF1.10 - control.10				0.166168
PCDHA9-S893	PCDHA9	15	0.167063	1.2631	0.2128	0.682074	IGF1.10 - control.10				0.166168
PCDHAC1-S906	PCDHAC1	15	0.167063	1.2631	0.2128	0.682074	IGF1.10 - control.10				0.166168
PCDHAC2-S950	PCDHAC2	15	0.167063	1.2631	0.2128	0.682074	IGF1.10 - control.10				0.166168
JUN-S58,S63	JUN	12	-0.244139	-1.26316	0.212776	0.682074	IGF1.10 - control.10				0.166168
EIF4B-S497,S498,S504	EIF4B	13	-0.142163	-1.26021	0.212737	0.682074	IGF1.10 - control.10				0.166168
LRCH4-S281	LRCH4	35	0.135152	1.26005	0.212797	0.682074	IGF1.10 - control.10				0.166168
PRKDC-T2647	PRKDC	18	0.154128	1.25977	0.212896	0.682168	IGF1.10 - control.10				0.166109
ATAD5-S86	ATAD5	13	0.128145	1.25955	0.212977	0.6823	IGF1.10 - control.10				0.166024
SUGP1-S409	SUGP1	12	0.136722	1.26728	0.212998	0.682332	IGF1.10 - control.10				0.166004
RBM33-S741	RBM33	71	-0.107825	-1.25947	0.213002	0.682332	IGF1.10 - control.10				0.166004
FRY-S1940	FRY	23	-0.12682	-1.26248	0.213018	0.682353	IGF1.10 - control.10				0.165991
CDK12-S681,S685	CDK12	154	0.0796073	1.25939	0.213034	0.682385	IGF1.10 - control.10				0.165971
PRR11-T287	PRR11	3	0.269322	1.27547	0.213051	0.68239	IGF1.10 - control.10				0.165967
CRKL-S185	CRKL	6	-0.60995	-1.27541	0.213072	0.68239	IGF1.10 - control.10				0.165967
SEMA4D-T817	SEMA4D	7	-0.22791	-1.26706	0.213074	0.68239	IGF1.10 - control.10				0.165967
ALMS1-S2947	ALMS1	6	-0.146165	-1.26235	0.213066	0.68239	IGF1.10 - control.10				0.165967
SRRM2-S1818	SRRM2	6	0.381114	1.2751	0.21318	0.682518	IGF1.10 - control.10				0.165886
SMG1-S3527	SMG1	71	-0.231894	-1.26663	0.213228	0.682562	IGF1.10 - control.10				0.165858
SNIP1-S52,S54	SNIP1	49	0.128775	1.2587	0.213278	0.682592	IGF1.10 - control.10				0.165838
SLAIN2-S462	SLAIN2	6	-0.150769	-1.26621	0.213376	0.682733	IGF1.10 - control.10				0.165749
IRS1-S374	IRS1	6	-0.269076	-1.27447	0.213401	0.682738	IGF1.10 - control.10				0.165746
WDR20-T358	WDR20	33	-0.122002	-1.25839	0.213391	0.682738	IGF1.10 - control.10				0.165746
CAPZA2-T186	CAPZA2	5	-0.235084	-1.27442	0.213418	0.68274	IGF1.10 - control.10				0.165744
ZBTB5-S234	ZBTB5	7	-0.173258	-1.26604	0.213437	0.68274	IGF1.10 - control.10				0.165744
ARHGEF2-S172	ARHGEF2	17	-0.245023	-1.26127	0.21345	0.682746	IGF1.10 - control.10				0.165741
FEN1-T195	FEN1	10	-0.315757	-1.27428	0.213467	0.682759	IGF1.10 - control.10				0.165733
HTT-T486	HTT	11	-0.179036	-1.2659	0.213487	0.682786	IGF1.10 - control.10				0.165715
INTS5-T273	INTS5	12	-0.177069	-1.25811	0.21349	0.682789	IGF1.10 - control.10				0.165714
DDX10-S7	DDX10	9	0.100287	1.26106	0.213527	0.682807	IGF1.10 - control.10				0.165702
NEK1-S653	NEK1	26	-0.0836243	-1.25788	0.213574	0.68289	IGF1.10 - control.10				0.165649
GIT1-S414	GIT1	11	0.313492	1.26561	0.213589	0.682905	IGF1.10 - control.10				0.165639
HERC1-S1517,S1521	HERC1	3	0.314591	1.27389	0.213603	0.682923	IGF1.10 - control.10				0.165629
TOR1AIP1-S253	TOR1AIP1	6	-0.238896	-1.26552	0.213619	0.682934	IGF1.10 - control.10				0.165621
CLINT1-S312	CLINT1	40	0.250888	1.26077	0.213628	0.682943	IGF1.10 - control.10				0.165615
HNRNPH1-S151	HNRNPH1	4	0.287425	1.27377	0.213645	0.682953	IGF1.10 - control.10				0.165609
HNRNPH2-S151	HNRNPH2	4	0.287425	1.27377	0.213645	0.682953	IGF1.10 - control.10				0.165609
BRIP1-T989	BRIP1	9	-0.198226	-1.27353	0.213728	0.682977	IGF1.10 - control.10				0.165594
CKAP2-S651	CKAP2	7	-0.256538	-1.27355	0.213723	0.682977	IGF1.10 - control.10				0.165594
PIAS3-S595	PIAS3	12	-0.195636	-1.25755	0.213692	0.682977	IGF1.10 - control.10				0.165594
PPP1R2-S20	PPP1R2	23	-0.420263	-1.25743	0.213737	0.682977	IGF1.10 - control.10				0.165594
KDM2B-S474	KDM2B	23	-0.106887	-1.25742	0.21374	0.682977	IGF1.10 - control.10				0.165594
PDCD11-S1360	PDCD11	32	0.232509	1.2574	0.213747	0.682977	IGF1.10 - control.10				0.165594
DGAT1-T12	DGAT1	11	-0.217623	-1.25734	0.213766	0.68299	IGF1.10 - control.10				0.165586
TBC1D10B-S707	TBC1D10B	12	0.20413	1.26033	0.213785	0.683006	IGF1.10 - control.10				0.165575
EFS-S160	EFS	10	-0.194311	-1.25729	0.213786	0.683006	IGF1.10 - control.10				0.165575
EPRS-S886,S891	EPRS	105	-0.189509	-1.25729	0.213788	0.683006	IGF1.10 - control.10				0.165575
ERCC6L2-T1080	ERCC6L2	9	-0.473619	-1.27333	0.213799	0.683008	IGF1.10 - control.10				0.165574
RAI1-S916	RAI1	34	0.121056	1.25726	0.213798	0.683008	IGF1.10 - control.10				0.165574
SGTA-S77	SGTA	31	-0.107319	-1.25717	0.21383	0.683061	IGF1.10 - control.10				0.16554
RBM39-Y95	RBM39	50	0.100593	1.25714	0.213841	0.68308	IGF1.10 - control.10				0.165529
CELSR3-S372	CELSR3	4	-0.294694	-1.27295	0.213932	0.683171	IGF1.10 - control.10				0.165471
CCKAR-S412	CCKAR	7	0.155682	1.27295	0.213931	0.683171	IGF1.10 - control.10				0.165471
EPS15L1-T612	EPS15L1	10	-0.242898	-1.26467	0.213923	0.683171	IGF1.10 - control.10				0.165471
CARHSP1-S26,S30,S41	CARHSP1	6	-0.321816	-1.27285	0.213966	0.68319	IGF1.10 - control.10				0.165458
CREBBP-S121	CREBBP	25	-0.0910767	-1.25675	0.213981	0.683209	IGF1.10 - control.10				0.165446
USP34-S3359	USP34	7	0.212875	1.27266	0.214034	0.683253	IGF1.10 - control.10				0.165418
KIAA1109-S2603,T2605	KIAA1109	3	0.171726	1.27265	0.214036	0.683253	IGF1.10 - control.10				0.165418
EIF4G1-S1194	EIF4G1	15	0.135463	1.25956	0.214061	0.68329	IGF1.10 - control.10				0.165395
STK11IP-S773,S775	STK11IP	5	0.254072	1.27257	0.214067	0.68329	IGF1.10 - control.10				0.165395
MAP1B-S1156	MAP1B	28	-0.211655	-1.25954	0.214068	0.68329	IGF1.10 - control.10				0.165395
MKI67-T2406	MKI67	16	0.170136	1.25937	0.214131	0.683352	IGF1.10 - control.10				0.165356
SYNRG-S580	SYNRG	37	-0.101892	-1.25917	0.2142	0.683454	IGF1.10 - control.10				0.165291
RB1-T778,S780	RB1	8	-0.159824	-1.26385	0.214214	0.683461	IGF1.10 - control.10				0.165286
ABI1-S319	ABI1	10	-0.38174	-1.27204	0.21425	0.6835	IGF1.10 - control.10				0.165262
PDE7A-S28	PDE7A	15	-0.229444	-1.25902	0.214256	0.6835	IGF1.10 - control.10				0.165262
MAP1B-S1899	MAP1B	27	-0.127158	-1.25593	0.214276	0.683512	IGF1.10 - control.10				0.165254
PPP1R9A-T910	PPP1R9A	3	0.238875	1.27185	0.214316	0.683554	IGF1.10 - control.10				0.165227
AFF4-S32	AFF4	252	0.079001	1.25579	0.214326	0.683567	IGF1.10 - control.10				0.165219
RPTOR-S719	RPTOR	22	0.240259	1.25577	0.214333	0.68357	IGF1.10 - control.10				0.165217
RANBP2-S833	RANBP2	20	0.161509	1.25875	0.21435	0.683596	IGF1.10 - control.10				0.1652
SBF1-S1747	SBF1	13	0.163931	1.25869	0.214375	0.683621	IGF1.10 - control.10				0.165185
HMGB2-S121	HMGB2	6	-0.144306	-1.27162	0.214396	0.683648	IGF1.10 - control.10				0.165167
SON-S283	SON	7	0.17362	1.27164	0.214392	0.683648	IGF1.10 - control.10				0.165167
BOD1L1-S3029	BOD1L1	44	0.0943365	1.25549	0.214433	0.683654	IGF1.10 - control.10				0.165164
ANKRD11-S2374	ANKRD11	6	0.18037	1.27145	0.214456	0.683672	IGF1.10 - control.10				0.165152
CDC42EP4-S309	CDC42EP4	4	0.23407	1.27139	0.214479	0.683703	IGF1.10 - control.10				0.165133
TDRD3-S448	TDRD3	15	-0.215767	-1.25836	0.214493	0.683723	IGF1.10 - control.10				0.16512
VPS9D1-S322	VPS9D1	8	-0.246673	-1.25827	0.214522	0.683766	IGF1.10 - control.10				0.165093
ZNF592-S142	ZNF592	16	0.140352	1.25522	0.21453	0.68377	IGF1.10 - control.10				0.16509
PEAK1-S837	PEAK1	9	0.19368	1.25813	0.214575	0.683798	IGF1.10 - control.10				0.165072
CLOCK-S406,S408	CLOCK	7	0.134143	1.2578	0.214693	0.683853	IGF1.10 - control.10				0.165037
TCF4-S371,S372	TCF4	18	-0.0899684	-1.2547	0.214718	0.683865	IGF1.10 - control.10				0.165029
HSPA4-S780	HSPA4	27	-0.120193	-1.2547	0.214719	0.683865	IGF1.10 - control.10				0.165029
SSH3-S87	SSH3	8	0.238729	1.27064	0.21474	0.683879	IGF1.10 - control.10				0.165021
MGA-S56	MGA	42	-0.14373	-1.25463	0.214743	0.683885	IGF1.10 - control.10				0.165017
IGF2R-S2479,S2484	IGF2R	13	-0.180563	-1.27032	0.214852	0.684025	IGF1.10 - control.10				0.164928
TMPO-S351	TMPO	29	-0.114255	-1.25434	0.214849	0.684025	IGF1.10 - control.10				0.164928
ADGRA3-Y574	ADGRA3	9	-0.33273	-1.25705	0.214962	0.684136	IGF1.10 - control.10				0.164857
PRKCZ-T410	PRKCZ	7	-0.226773	-1.26167	0.214986	0.684157	IGF1.10 - control.10				0.164844
DOCK6-S883	DOCK6	11	-0.185109	-1.26164	0.214998	0.684164	IGF1.10 - control.10				0.16484
MRPS36-S53	MRPS36	11	0.309722	1.26958	0.215111	0.684285	IGF1.10 - control.10				0.164763
TRMT1L-T26	TRMT1L	8	0.152828	1.26129	0.215122	0.684285	IGF1.10 - control.10				0.164763
STK11IP-S563	STK11IP	5	0.284093	1.26935	0.215193	0.684377	IGF1.10 - control.10				0.164705
EIF2A-S506	EIF2A	89	-0.0853678	-1.25326	0.215237	0.684439	IGF1.10 - control.10				0.164665
REEP4-S194,S202	REEP4	6	0.256453	1.26912	0.215274	0.684482	IGF1.10 - control.10				0.164638
MAP1B-S1508,S1512	MAP1B	5	0.286018	1.26863	0.215445	0.684629	IGF1.10 - control.10				0.164544
KIF1A-S419	KIF1A	8	-0.183933	-1.26054	0.21539	0.684629	IGF1.10 - control.10				0.164544
MAP3K3-S250	MAP3K3	27	-0.114425	-1.25255	0.215495	0.684694	IGF1.10 - control.10				0.164504
ADD2-S596	ADD2	9	-0.165288	-1.26024	0.215497	0.684695	IGF1.10 - control.10				0.164503
ULK1-T636	ULK1	5	0.176898	1.26848	0.215501	0.684698	IGF1.10 - control.10				0.164501
ZC3H14-S665	ZC3H14	13	0.142266	1.25534	0.215574	0.684743	IGF1.10 - control.10				0.164472
CENPQ-S51	CENPQ	7	0.220299	1.2553	0.215591	0.684768	IGF1.10 - control.10				0.164456
THAP12-S97	THAP12	5	-0.372212	-1.26809	0.215636	0.684792	IGF1.10 - control.10				0.164441
MAST1-S1123,S1136	MAST1	11	-0.216682	-1.25976	0.215667	0.684792	IGF1.10 - control.10				0.164441
RHBDF2-S385	RHBDF2	16	0.176731	1.25507	0.215672	0.684792	IGF1.10 - control.10				0.164441
NT5DC2-Y457	NT5DC2	7	0.229356	1.25502	0.215691	0.684792	IGF1.10 - control.10				0.164441
CIRBP-S144	CIRBP	24	-0.30181	-1.25211	0.215653	0.684792	IGF1.10 - control.10				0.164441
KIF1A-S934	KIF1A	6	-0.124706	-1.25956	0.21574	0.684829	IGF1.10 - control.10				0.164418
TNIK-T987	TNIK	9	0.168917	1.25488	0.215743	0.684829	IGF1.10 - control.10				0.164418
CPEB4-S97	CPEB4	22	0.137885	1.25186	0.215745	0.684833	IGF1.10 - control.10				0.164416
CREB1-S142	CREB1	13	-0.195855	-1.25168	0.215808	0.684911	IGF1.10 - control.10				0.164366
RNF40-T557	RNF40	9	-0.176475	-1.25936	0.215811	0.684914	IGF1.10 - control.10				0.164364
CHRM1-T254	CHRM1	11	0.165682	1.26749	0.215847	0.685001	IGF1.10 - control.10				0.164309
MAP6-S793	MAP6	7	0.144322	1.25917	0.21588	0.685016	IGF1.10 - control.10				0.164299
RBM12-S375	RBM12	13	-0.126635	-1.25453	0.215866	0.685016	IGF1.10 - control.10				0.164299
GBF1-S662	GBF1	8	-0.18566	-1.25914	0.215891	0.685021	IGF1.10 - control.10				0.164296
DAXX-T684,S688	DAXX	40	-0.156844	-1.25146	0.21589	0.685021	IGF1.10 - control.10				0.164296
RIF1-S1008	RIF1	45	-0.379031	-1.25135	0.215929	0.685059	IGF1.10 - control.10				0.164272
SHROOM3-S650	SHROOM3	12	-0.248407	-1.25433	0.215938	0.685074	IGF1.10 - control.10				0.164263
SRRM1-T411	SRRM1	12	0.307287	1.25409	0.216025	0.685165	IGF1.10 - control.10				0.164205
PDS5B-T1381,S1383	PDS5B	28	0.171754	1.25402	0.216051	0.685185	IGF1.10 - control.10				0.164192
DLC1-S842	DLC1	5	-0.169236	-1.25857	0.216094	0.685222	IGF1.10 - control.10				0.164169
STIP1-S481	STIP1	22	-0.168061	-1.25083	0.216115	0.685247	IGF1.10 - control.10				0.164153
PHOX2B-S66	PHOX2B	24	-0.245492	-1.25372	0.216158	0.685297	IGF1.10 - control.10				0.164121
SCAMP3-S68	SCAMP3	61	-0.118178	-1.25065	0.216181	0.685312	IGF1.10 - control.10				0.164111
TWISTNB-T322	TWISTNB	46	0.11831	1.25344	0.216259	0.685396	IGF1.10 - control.10				0.164058
GAS2L1-S490,S492	GAS2L1	33	0.146419	1.25325	0.216329	0.68548	IGF1.10 - control.10				0.164005
SMG6-S332	SMG6	28	-0.247258	-1.25025	0.216325	0.68548	IGF1.10 - control.10				0.164005
FRY-S1936,S1938	FRY	9	-0.182543	-1.25787	0.216343	0.685491	IGF1.10 - control.10				0.163998
RAB11FIP1-S300	RAB11FIP1	11	-0.409983	-1.25779	0.216371	0.685534	IGF1.10 - control.10				0.163971
ZC3H4-Y1218	ZC3H4	11	-0.548889	-1.25776	0.216381	0.68554	IGF1.10 - control.10				0.163967
PHF12-S509	PHF12	14	-0.265133	-1.25302	0.216412	0.685566	IGF1.10 - control.10				0.163951
SRSF9-S193,S195	SRSF9	11	0.147316	1.25304	0.216404	0.685566	IGF1.10 - control.10				0.163951
PCDHGC3-S780	PCDHGC3	17	-0.134946	-1.24992	0.216446	0.685611	IGF1.10 - control.10				0.163922
ZC3HAV1-S590	ZC3HAV1	5	0.671896	1.25753	0.216464	0.685611	IGF1.10 - control.10				0.163922
VAV2-S392	VAV2	5	-0.312986	-1.26563	0.216501	0.685666	IGF1.10 - control.10				0.163888
SRCIN1-S1012	SRCIN1	25	-0.133667	-1.24977	0.2165	0.685666	IGF1.10 - control.10				0.163888
JMJD1C-T1233	JMJD1C	4	0.281455	1.2654	0.216584	0.685764	IGF1.10 - control.10				0.163826
RNF31-S451	RNF31	5	0.177639	1.26539	0.216589	0.685764	IGF1.10 - control.10				0.163826
CKAP5-T832	CKAP5	14	-0.159563	-1.25249	0.216601	0.685767	IGF1.10 - control.10				0.163823
LENG1-S245	LENG1	20	-0.187597	-1.24944	0.21662	0.68579	IGF1.10 - control.10				0.163809
TRIP12-S1317,S1322	TRIP12	14	-0.176193	-1.24939	0.216637	0.685809	IGF1.10 - control.10				0.163797
AHCTF1-S2065	AHCTF1	3	0.286655	1.26503	0.216715	0.685881	IGF1.10 - control.10				0.163751
PHF3-S1184	PHF3	11	0.280472	1.25208	0.216751	0.685881	IGF1.10 - control.10				0.163751
HNRNPR-S78	HNRNPR	13	0.111214	1.249	0.21678	0.685896	IGF1.10 - control.10				0.163742
SPTAN1-T2020	SPTAN1	7	-0.262903	-1.26475	0.216813	0.685925	IGF1.10 - control.10				0.163723
ZDHHC5-S401	ZDHHC5	6	0.286317	1.25614	0.216962	0.686109	IGF1.10 - control.10				0.163607
SHTN1-S494	SHTN1	23	-0.152746	-1.25149	0.216962	0.686109	IGF1.10 - control.10				0.163607
MICALL1-S612	MICALL1	16	0.158515	1.25602	0.217004	0.686179	IGF1.10 - control.10				0.163563
DLGAP4-T975	DLGAP4	17	-0.20518	-1.256	0.217013	0.686181	IGF1.10 - control.10				0.163561
SRRM1-S452	SRRM1	8	0.310047	1.26412	0.217037	0.686216	IGF1.10 - control.10				0.163539
DACH1-S491,S493	DACH1	5	0.192824	1.26396	0.217091	0.686241	IGF1.10 - control.10				0.163523
PIP4P2-S47	PIP4P2	8	-0.224987	-1.25575	0.217101	0.686241	IGF1.10 - control.10				0.163523
TIAM1-S231	TIAM1	23	-0.102693	-1.25109	0.217108	0.686243	IGF1.10 - control.10				0.163522
CCNT1-S340	CCNT1	39	-0.273894	-1.24802	0.217134	0.686262	IGF1.10 - control.10				0.16351
CENPU-S170	CENPU	4	-0.24252	-1.26382	0.217142	0.686277	IGF1.10 - control.10				0.163501
DLG5-S1254	DLG5	22	-0.10383	-1.24796	0.217159	0.686308	IGF1.10 - control.10				0.163481
RAI14-S286	RAI14	17	0.147056	1.25547	0.217202	0.686344	IGF1.10 - control.10				0.163458
TRIP12-S516	TRIP12	7	0.210656	1.26358	0.217228	0.686365	IGF1.10 - control.10				0.163445
UBE2E3-S8	UBE2E3	13	-0.254477	-1.25064	0.217272	0.686449	IGF1.10 - control.10				0.163392
MYBL2-T487	MYBL2	8	-0.134606	-1.25526	0.217277	0.686459	IGF1.10 - control.10				0.163385
DLG1-T126	DLG1	8	-0.196406	-1.25518	0.217306	0.686487	IGF1.10 - control.10				0.163368
TUBA1A-T51	TUBA1A	52	-0.139909	-1.24748	0.217334	0.686509	IGF1.10 - control.10				0.163354
TUBA1B-T51	TUBA1B	52	-0.139909	-1.24748	0.217334	0.686509	IGF1.10 - control.10				0.163354
TUBA1C-T51	TUBA1C	52	-0.139909	-1.24748	0.217334	0.686509	IGF1.10 - control.10				0.163354
TUBA3C-T51	TUBA3C	52	-0.139909	-1.24748	0.217334	0.686509	IGF1.10 - control.10				0.163354
TUBA3D-T51	TUBA3D	52	-0.139909	-1.24748	0.217334	0.686509	IGF1.10 - control.10				0.163354
TUBA3E-T51	TUBA3E	52	-0.139909	-1.24748	0.217334	0.686509	IGF1.10 - control.10				0.163354
NKTR-S1203	NKTR	10	0.217431	1.26325	0.217345	0.68653	IGF1.10 - control.10				0.16334
IWS1-S315	IWS1	6	0.260669	1.2632	0.217361	0.686548	IGF1.10 - control.10				0.163329
DENND4C-S1623	DENND4C	9	0.119023	1.24736	0.217376	0.686561	IGF1.10 - control.10				0.163321
ARID4B-Y795,T801	ARID4B	6	0.225133	1.26309	0.2174	0.686577	IGF1.10 - control.10				0.163311
PARN-T559	PARN	37	-0.247458	-1.24721	0.21743	0.686614	IGF1.10 - control.10				0.163287
FNIP1-T167	FNIP1	10	0.198805	1.25477	0.217454	0.686636	IGF1.10 - control.10				0.163274
SLBP-T61	SLBP	4	-0.580141	-1.26289	0.217472	0.686658	IGF1.10 - control.10				0.16326
CHRM1-S322	CHRM1	19	0.16696	1.25001	0.217501	0.686663	IGF1.10 - control.10				0.163256
GNL1-S68	GNL1	37	-0.199324	-1.24698	0.217513	0.686671	IGF1.10 - control.10				0.163251
KLF3-S71	KLF3	33	-0.0851948	-1.24688	0.217549	0.686737	IGF1.10 - control.10				0.16321
DAXX-S499	DAXX	9	0.369234	1.25435	0.217606	0.686772	IGF1.10 - control.10				0.163188
MFAP1-S401	MFAP1	8	-0.306915	-1.26238	0.217652	0.686821	IGF1.10 - control.10				0.163157
BOD1L1-T2024	BOD1L1	5	0.181667	1.26236	0.217658	0.686823	IGF1.10 - control.10				0.163155
PML-S530	PML	44	-0.115756	-1.24659	0.217658	0.686823	IGF1.10 - control.10				0.163155
WAC-S564	WAC	7	-0.336099	-1.25412	0.217688	0.686866	IGF1.10 - control.10				0.163128
OFD1-S788	OFD1	6	0.151709	1.262	0.217786	0.686974	IGF1.10 - control.10				0.16306
HSP90AB1-S482	HSP90AB1	18	0.143748	1.24628	0.217769	0.686974	IGF1.10 - control.10				0.16306
HSP90AB2P-S258	HSP90AB2P	18	0.143748	1.24628	0.217769	0.686974	IGF1.10 - control.10				0.16306
PPAN-S359	PPAN	46	0.0803707	1.24627	0.217773	0.686974	IGF1.10 - control.10				0.16306
RSF1-T1278,S1282	RSF1	15	0.192902	1.25372	0.21783	0.687017	IGF1.10 - control.10				0.163033
PRRC2A-S1671	PRRC2A	5	0.219857	1.26182	0.217849	0.687041	IGF1.10 - control.10				0.163017
UIMC1-S330	UIMC1	4	0.191614	1.26181	0.217853	0.687041	IGF1.10 - control.10				0.163017
JADE3-T708	JADE3	7	-0.331706	-1.25354	0.217896	0.687083	IGF1.10 - control.10				0.162991
ZNF609-T746	ZNF609	8	0.231962	1.25346	0.217925	0.687083	IGF1.10 - control.10				0.162991
AHCTF1-S1214	AHCTF1	10	0.192471	1.24891	0.217898	0.687083	IGF1.10 - control.10				0.162991
PRKD3-S213	PRKD3	14	0.207525	1.24592	0.217901	0.687083	IGF1.10 - control.10				0.162991
RBBP6-S1179	RBBP6	77	0.132565	1.24575	0.217961	0.687123	IGF1.10 - control.10				0.162965
GTF3C2-S893	GTF3C2	15	0.217687	1.26149	0.217966	0.687128	IGF1.10 - control.10				0.162962
MTMR14-S516	MTMR14	12	-0.244678	-1.24868	0.21798	0.687147	IGF1.10 - control.10				0.162951
L1CAM-S1191	L1CAM	22	-0.133742	-1.24523	0.218153	0.687373	IGF1.10 - control.10				0.162807
MAP3K20-S649	MAP3K20	5	-0.311925	-1.26092	0.218169	0.687377	IGF1.10 - control.10				0.162805
PRAG1-S782	PRAG1	4	-0.238308	-1.26079	0.218217	0.687388	IGF1.10 - control.10				0.162798
ARHGAP12-T639	ARHGAP12	18	-0.140433	-1.24506	0.218215	0.687388	IGF1.10 - control.10				0.162798
HSPD1-T164	HSPD1	38	0.122773	1.24496	0.218251	0.687437	IGF1.10 - control.10				0.162767
LUZP1-S512	LUZP1	13	0.181613	1.24489	0.218274	0.687465	IGF1.10 - control.10				0.162749
ZNF219-T259	ZNF219	10	-0.218302	-1.25232	0.218333	0.687501	IGF1.10 - control.10				0.162726
NELFE-S249	NELFE	18	-0.28361	-1.25231	0.218339	0.687501	IGF1.10 - control.10				0.162726
LRRC41-S373	LRRC41	39	-0.263735	-1.24469	0.218349	0.687501	IGF1.10 - control.10				0.162726
HNRNPUL2-T244	HNRNPUL2	67	-0.253112	-1.25223	0.218367	0.687515	IGF1.10 - control.10				0.162718
VCL-Y822	VCL	10	-0.327175	-1.2476	0.218373	0.687515	IGF1.10 - control.10				0.162718
DNAJC8-S35	DNAJC8	22	-0.277575	-1.24461	0.218378	0.687515	IGF1.10 - control.10				0.162718
NOL8-S1098	NOL8	5	0.170345	1.26028	0.218395	0.687528	IGF1.10 - control.10				0.16271
KCNK3-S380	KCNK3	6	0.165094	1.26026	0.218403	0.687537	IGF1.10 - control.10				0.162704
ARL6IP4-S161	ARL6IP4	9	-0.137261	-1.24741	0.21844	0.687596	IGF1.10 - control.10				0.162666
BSN-S2796	BSN	7	-0.204334	-1.24722	0.218512	0.687669	IGF1.10 - control.10				0.162621
FAM171A1-S849	FAM171A1	34	-0.110412	-1.24417	0.218538	0.687687	IGF1.10 - control.10				0.162609
SH3BP5L-S350	SH3BP5L	22	-0.124936	-1.24701	0.218587	0.687717	IGF1.10 - control.10				0.16259
PSMD1-T311	PSMD1	33	-0.120559	-1.24401	0.218598	0.687733	IGF1.10 - control.10				0.16258
PARP4-T1494	PARP4	13	0.182348	1.24397	0.218612	0.687745	IGF1.10 - control.10				0.162573
NUP133-S44,S50	NUP133	12	0.198406	1.24379	0.218678	0.687834	IGF1.10 - control.10				0.162516
FTSJ3-S677	FTSJ3	36	-0.36313	-1.24378	0.218683	0.687842	IGF1.10 - control.10				0.162511
DAGLB-S579,S583	DAGLB	5	0.298452	1.25944	0.218696	0.687844	IGF1.10 - control.10				0.16251
HIVEP1-S1019	HIVEP1	18	-0.156549	-1.24374	0.218695	0.687844	IGF1.10 - control.10				0.16251
SEC62-S357	SEC62	13	0.254858	1.24669	0.218702	0.687845	IGF1.10 - control.10				0.162509
MAP1B-S2016	MAP1B	18	0.110328	1.2466	0.218736	0.687896	IGF1.10 - control.10				0.162477
KDM1B-S13	KDM1B	24	-0.205413	-1.2466	0.218737	0.687896	IGF1.10 - control.10				0.162477
TDRKH-S270	TDRKH	9	0.218039	1.24646	0.218789	0.687958	IGF1.10 - control.10				0.162438
VIM-S83	VIM	62	-0.154209	-1.24624	0.218869	0.688019	IGF1.10 - control.10				0.1624
NAP1L1-T62	NAP1L1	65	-0.110222	-1.24325	0.218875	0.688019	IGF1.10 - control.10				0.1624
TJP1-S1619	TJP1	36	-0.0927896	-1.24325	0.218876	0.688019	IGF1.10 - control.10				0.1624
DKC1-S455	DKC1	26	-0.122112	-1.24614	0.218902	0.688038	IGF1.10 - control.10				0.162388
ZCCHC8-T492	ZCCHC8	22	0.102825	1.24319	0.218898	0.688038	IGF1.10 - control.10				0.162388
GSTO1-S125	GSTO1	8	-0.171095	-1.24604	0.218941	0.688075	IGF1.10 - control.10				0.162364
BCL2L13-S426	BCL2L13	37	0.133709	1.24301	0.218961	0.688111	IGF1.10 - control.10				0.162341
RAB3IL1-S194	RAB3IL1	12	-0.156508	-1.2458	0.219029	0.688228	IGF1.10 - control.10				0.162268
CDK14-S78	CDK14	6	-0.280415	-1.25037	0.219038	0.68824	IGF1.10 - control.10				0.16226
SYNJ1-S1053	SYNJ1	7	0.198433	1.25842	0.219059	0.688248	IGF1.10 - control.10				0.162255
SCFD1-S303	SCFD1	70	0.0891756	1.24265	0.219095	0.688298	IGF1.10 - control.10				0.162224
SEPT9-S85,S89	SEPT9	3	-0.407273	-1.25828	0.219107	0.688315	IGF1.10 - control.10				0.162213
ITSN1-S203	ITSN1	49	-0.11506	-1.24257	0.219124	0.688321	IGF1.10 - control.10				0.162209
NMT1-S73	NMT1	12	-0.138175	-1.25011	0.219131	0.688325	IGF1.10 - control.10				0.162206
LNPK-S386	LNPK	12	0.218501	1.2499	0.219209	0.688455	IGF1.10 - control.10				0.162125
PCYT1A-S339	PCYT1A	10	-0.21777	-1.24981	0.219239	0.688485	IGF1.10 - control.10				0.162106
IRS2-T1157,T1159	IRS2	31	-0.148224	-1.24956	0.219332	0.688578	IGF1.10 - control.10				0.162047
C2orf49-T198	C2orf49	20	-0.121831	-1.24495	0.219337	0.688586	IGF1.10 - control.10				0.162042
KRTCAP2-T124	KRTCAP2	25	0.096089	1.24493	0.219345	0.688594	IGF1.10 - control.10				0.162037
MLLT6-S384	MLLT6	27	0.174418	1.24189	0.219375	0.688623	IGF1.10 - control.10				0.162018
MDC1-T1287	MDC1	11	0.185107	1.25748	0.219391	0.688635	IGF1.10 - control.10				0.162011
DOP1B-S721	DOP1B	6	0.260074	1.25748	0.219391	0.688635	IGF1.10 - control.10				0.162011
SAC3D1-S210	SAC3D1	5	-0.141762	-1.25735	0.219437	0.688652	IGF1.10 - control.10				0.162
BLM-S1296	BLM	32	0.0838889	1.2417	0.219442	0.68866	IGF1.10 - control.10				0.161995
SGIP1-S492	SGIP1	6	0.161096	1.25732	0.21945	0.688666	IGF1.10 - control.10				0.161991
CDC23-S578	CDC23	38	-0.119702	-1.24159	0.219483	0.688711	IGF1.10 - control.10				0.161963
TATDN2-S85	TATDN2	22	-0.128352	-1.2415	0.219517	0.688747	IGF1.10 - control.10				0.16194
G3BP2-T227	G3BP2	44	-0.166024	-1.24128	0.219595	0.688837	IGF1.10 - control.10				0.161883
LIN7A-S130	LIN7A	5	0.137107	1.25676	0.219648	0.688881	IGF1.10 - control.10				0.161856
LIN7C-S115	LIN7C	5	0.137107	1.25676	0.219648	0.688881	IGF1.10 - control.10				0.161856
RIMS1-S713	RIMS1	9	-0.167817	-1.24411	0.219644	0.688881	IGF1.10 - control.10				0.161856
PELP1-T745	PELP1	771	0.0655187	1.24091	0.219733	0.688935	IGF1.10 - control.10				0.161822
SHD-S252	SHD	5	-0.194399	-1.25641	0.219772	0.68894	IGF1.10 - control.10				0.161818
USP20-S373	USP20	12	-0.129262	-1.24375	0.219773	0.68894	IGF1.10 - control.10				0.161818
MDC1-S1482	MDC1	23	-0.206139	-1.24826	0.219799	0.688967	IGF1.10 - control.10				0.161802
MYRIP-S335,S350	MYRIP	9	-0.140231	-1.24826	0.219802	0.688967	IGF1.10 - control.10				0.161802
PRCC-T239,S241	PRCC	20	0.161702	1.24351	0.219861	0.689018	IGF1.10 - control.10				0.161769
DCLK1-T336,S337	DCLK1	14	-0.129625	-1.2405	0.219884	0.689034	IGF1.10 - control.10				0.161759
ALMS1-S1030	ALMS1	6	0.211181	1.25609	0.219888	0.689039	IGF1.10 - control.10				0.161756
SENP6-S42	SENP6	10	0.217204	1.24334	0.219923	0.689081	IGF1.10 - control.10				0.16173
DBF4-S413,S420	DBF4	16	0.156379	1.24038	0.219925	0.689083	IGF1.10 - control.10				0.161728
RPL15-S100	RPL15	7	0.130221	1.24766	0.220018	0.689237	IGF1.10 - control.10				0.161631
TATDN2-S269	TATDN2	5	-0.225788	-1.24753	0.220066	0.689311	IGF1.10 - control.10				0.161585
CDKL5-Y469	CDKL5	4	-0.191666	-1.24751	0.220072	0.689315	IGF1.10 - control.10				0.161582
GAREM1-S563,T567	GAREM1	12	0.124786	1.23984	0.220126	0.689355	IGF1.10 - control.10				0.161557
HIVEP2-S819	HIVEP2	6	-0.258189	-1.25535	0.220152	0.689403	IGF1.10 - control.10				0.161527
CCDC86-Y109,S110	CCDC86	7	0.206763	1.24708	0.220227	0.689485	IGF1.10 - control.10				0.161475
MIEF1-S94	MIEF1	60	-0.121024	-1.23955	0.22023	0.689491	IGF1.10 - control.10				0.161472
EPB41-S560	EPB41	40	0.121096	1.24243	0.220257	0.689526	IGF1.10 - control.10				0.161449
MAP1B-T1302,S1312	MAP1B	39	-0.101215	-1.23948	0.220256	0.689526	IGF1.10 - control.10				0.161449
LUC7L3-S115	LUC7L3	6	-0.148391	-1.24241	0.220263	0.689532	IGF1.10 - control.10				0.161446
CAMSAP2-S673	CAMSAP2	18	-0.150894	-1.23934	0.220307	0.689582	IGF1.10 - control.10				0.161414
ASH1L-T30	ASH1L	3	-0.31729	-1.25476	0.220362	0.689625	IGF1.10 - control.10				0.161387
DAGLB-S574	DAGLB	8	0.520867	1.25438	0.220498	0.689804	IGF1.10 - control.10				0.161274
SYNPO2-T904,S906	SYNPO2	61	-0.118505	-1.23816	0.220742	0.690091	IGF1.10 - control.10				0.161094
ARID1A-S233	ARID1A	72	0.127275	1.2379	0.220839	0.690247	IGF1.10 - control.10				0.160995
RPP25-S162	RPP25	106	-0.0924098	-1.23785	0.220856	0.690251	IGF1.10 - control.10				0.160993
EPN2-S180	EPN2	15	0.209824	1.24076	0.220866	0.690259	IGF1.10 - control.10				0.160988
SOX6-T441,S442	SOX6	6	-0.288487	-1.25323	0.220909	0.69028	IGF1.10 - control.10				0.160975
ARHGAP31-S1251	ARHGAP31	14	-0.15956	-1.24068	0.220896	0.69028	IGF1.10 - control.10				0.160975
PKN1-S579	PKN1	11	-0.272256	-1.25317	0.22093	0.690299	IGF1.10 - control.10				0.160963
KHDRBS1-S58	KHDRBS1	141	-0.104161	-1.23758	0.220957	0.690325	IGF1.10 - control.10				0.160946
C2orf49-T111	C2orf49	15	-0.306143	-1.24497	0.220994	0.690335	IGF1.10 - control.10				0.16094
EIF3C-S39	EIF3C	221	-0.0989224	-1.23739	0.221026	0.690378	IGF1.10 - control.10				0.160913
EIF3CL-S39	EIF3CL	221	-0.0989224	-1.23739	0.221026	0.690378	IGF1.10 - control.10				0.160913
GTPBP1-S24	GTPBP1	9	0.12898	1.24485	0.221037	0.69039	IGF1.10 - control.10				0.160905
ARMCX3-S61,S67	ARMCX3	13	0.21483	1.2402	0.221073	0.690427	IGF1.10 - control.10				0.160882
IGSF3-S1177	IGSF3	6	0.168121	1.24465	0.22111	0.690461	IGF1.10 - control.10				0.160861
MAP1B-S2072	MAP1B	26	-0.287503	-1.23715	0.221114	0.69047	IGF1.10 - control.10				0.160855
CDK5RAP2-S547	CDK5RAP2	7	0.108068	1.23997	0.221155	0.690488	IGF1.10 - control.10				0.160844
SGIP1-T180,T182	SGIP1	22	-0.103537	-1.23668	0.221286	0.690597	IGF1.10 - control.10				0.160775
SCAF11-S796	SCAF11	24	0.129406	1.23663	0.221305	0.690635	IGF1.10 - control.10				0.160751
ZNF609-S417	ZNF609	9	-0.225904	-1.23955	0.22131	0.690646	IGF1.10 - control.10				0.160744
ATAD2-S323	ATAD2	52	0.0996089	1.23659	0.22132	0.690649	IGF1.10 - control.10				0.160743
KLC1-S445	KLC1	17	-0.177895	-1.23622	0.221455	0.690826	IGF1.10 - control.10				0.160631
SLX4-S1044	SLX4	3	0.199107	1.25162	0.221488	0.690847	IGF1.10 - control.10				0.160618
CEP152-S1507	CEP152	10	0.172375	1.24361	0.221488	0.690847	IGF1.10 - control.10				0.160618
EPB41-S709,T710	EPB41	28	0.171959	1.23909	0.221477	0.690847	IGF1.10 - control.10				0.160618
GLUD1-T410	GLUD1	16	0.111116	1.23614	0.221486	0.690847	IGF1.10 - control.10				0.160618
GLUD2-T410	GLUD2	16	0.111116	1.23614	0.221486	0.690847	IGF1.10 - control.10				0.160618
MAML3-S951	MAML3	5	-0.210842	-1.25157	0.221505	0.690847	IGF1.10 - control.10				0.160618
CAD-S1900	CAD	27	-0.172179	-1.23604	0.221522	0.690881	IGF1.10 - control.10				0.160597
TAF1D-S138	TAF1D	13	-0.158242	-1.24348	0.221535	0.690913	IGF1.10 - control.10				0.160577
KIF26B-S1006,S1018,S1021	KIF26B	5	0.179031	1.24321	0.221635	0.691005	IGF1.10 - control.10				0.160519
SPAG9-S597	SPAG9	44	-0.363493	-1.23569	0.221651	0.691012	IGF1.10 - control.10				0.160514
KIAA1958-T96	KIAA1958	7	0.25511	1.24312	0.221666	0.691023	IGF1.10 - control.10				0.160507
CCDC6-S240	CCDC6	12	-0.227687	-1.25107	0.221685	0.691046	IGF1.10 - control.10				0.160493
MDC1-S658	MDC1	5	0.248604	1.25093	0.221737	0.691106	IGF1.10 - control.10				0.160456
PIP4P2-S18,T22,S33	PIP4P2	12	0.304038	1.24268	0.221827	0.691179	IGF1.10 - control.10				0.160409
SETD5-S1198	SETD5	25	0.0792889	1.23513	0.221857	0.691207	IGF1.10 - control.10				0.160392
FBXO41-S46	FBXO41	7	0.233514	1.24239	0.221933	0.6913	IGF1.10 - control.10				0.160333
ZNF189-S189	ZNF189	10	-0.207197	-1.24232	0.22196	0.691338	IGF1.10 - control.10				0.160309
MPRIP-S362	MPRIP	38	-0.113624	-1.23484	0.221965	0.691344	IGF1.10 - control.10				0.160306
RGL3-S569,S573	RGL3	10	0.176447	1.2502	0.221999	0.691363	IGF1.10 - control.10				0.160294
SHTN1-T537	SHTN1	11	-0.17063	-1.23768	0.221996	0.691363	IGF1.10 - control.10				0.160294
LMNA-T394	LMNA	12	0.157901	1.23764	0.22201	0.691369	IGF1.10 - control.10				0.16029
SCML2-T503,S511	SCML2	18	0.141872	1.2347	0.222019	0.691371	IGF1.10 - control.10				0.160289
SLC19A1-S507	SLC19A1	12	-0.183419	-1.23757	0.222036	0.691395	IGF1.10 - control.10				0.160274
FRMD4A-S335	FRMD4A	22	-0.122908	-1.23463	0.222044	0.69141	IGF1.10 - control.10				0.160264
CEP170-S497,T501,Y502	CEP170	5	-0.301286	-1.25002	0.222062	0.691437	IGF1.10 - control.10				0.160248
TNS1-S899	TNS1	8	0.234453	1.24991	0.222103	0.691514	IGF1.10 - control.10				0.160199
CHD1-Y1095,S1096	CHD1	3	-0.144537	-1.2499	0.222107	0.691518	IGF1.10 - control.10				0.160196
AHNAK-S379	AHNAK	12	-0.351571	-1.24189	0.222114	0.691522	IGF1.10 - control.10				0.160194
RTN3-S229	RTN3	14	0.111723	1.23443	0.222117	0.691522	IGF1.10 - control.10				0.160194
PPME1-S15	PPME1	26	-0.270293	-1.2344	0.22213	0.691529	IGF1.10 - control.10				0.16019
FASTK-S45	FASTK	7	0.120743	1.23728	0.222145	0.691547	IGF1.10 - control.10				0.160178
ANAPC1-S688	ANAPC1	70	0.104042	1.23415	0.222222	0.691644	IGF1.10 - control.10				0.160117
SEC16A-S1327	SEC16A	33	-0.156872	-1.23404	0.222261	0.691657	IGF1.10 - control.10				0.160109
ASH1L-S1681	ASH1L	8	-0.206894	-1.24944	0.222273	0.691684	IGF1.10 - control.10				0.160092
CHGB-S160	CHGB	7	0.226101	1.24142	0.222288	0.691695	IGF1.10 - control.10				0.160086
GIGYF2-S201	GIGYF2	8	-0.284447	-1.24135	0.222313	0.691713	IGF1.10 - control.10				0.160074
PPP4R3A-S771	PPP4R3A	51	-0.0942951	-1.23354	0.222446	0.691882	IGF1.10 - control.10				0.159968
GZF1-S613	GZF1	9	0.218439	1.24886	0.222481	0.691885	IGF1.10 - control.10				0.159966
ADD1-S423	ADD1	25	-0.239983	-1.23331	0.222532	0.691943	IGF1.10 - control.10				0.15993
ARHGAP11A-S847	ARHGAP11A	20	-0.231591	-1.23327	0.222546	0.691959	IGF1.10 - control.10				0.15992
NEFL-S42	NEFL	10	-0.27597	-1.24069	0.222554	0.691974	IGF1.10 - control.10				0.15991
DAP3-S220	DAP3	5	-0.259868	-1.24859	0.222578	0.692	IGF1.10 - control.10				0.159894
RALGAPA1-S775	RALGAPA1	92	-0.0767315	-1.23319	0.222578	0.692	IGF1.10 - control.10				0.159894
ATP13A1-S935	ATP13A1	11	0.426308	1.24854	0.222596	0.692029	IGF1.10 - control.10				0.159876
SPICE1-S819	SPICE1	9	0.267745	1.24048	0.22263	0.692054	IGF1.10 - control.10				0.15986
AES-S12	AES	28	-0.282676	-1.23597	0.222628	0.692054	IGF1.10 - control.10				0.15986
NFRKB-T340	NFRKB	23	-0.191079	-1.23584	0.222673	0.692108	IGF1.10 - control.10				0.159826
ACTL6A-S233	ACTL6A	69	0.145598	1.23291	0.222679	0.692108	IGF1.10 - control.10				0.159826
TOMM70-S96	TOMM70	16	-0.254837	-1.24812	0.222748	0.692163	IGF1.10 - control.10				0.159792
HMGXB4-S94	HMGXB4	10	-0.29234	-1.23547	0.22281	0.69222	IGF1.10 - control.10				0.159756
ZNF512B-S63	ZNF512B	19	0.113176	1.23247	0.222841	0.692254	IGF1.10 - control.10				0.159734
KRBA1-S101	KRBA1	9	-0.253728	-1.24784	0.222847	0.692263	IGF1.10 - control.10				0.159729
PHF19-S538	PHF19	5	-0.178691	-1.23974	0.222901	0.692333	IGF1.10 - control.10				0.159685
SAP130-S300	SAP130	14	-0.125251	-1.23225	0.222924	0.692378	IGF1.10 - control.10				0.159657
RBM15B-S229	RBM15B	5	-0.184001	-1.23961	0.222949	0.692401	IGF1.10 - control.10				0.159643
GEMIN8-S104	GEMIN8	13	-0.531623	-1.235	0.222983	0.69244	IGF1.10 - control.10				0.159618
UBR7-S265	UBR7	20	-0.163469	-1.23938	0.22303	0.6925	IGF1.10 - control.10				0.15958
TMEM38B-S264	TMEM38B	11	0.229351	1.24722	0.223072	0.692529	IGF1.10 - control.10				0.159562
CEP295-S2112	CEP295	5	-0.308124	-1.23921	0.223094	0.692556	IGF1.10 - control.10				0.159545
AXIN2-S70	AXIN2	8	0.233826	1.23911	0.223132	0.692593	IGF1.10 - control.10				0.159522
PLPPR4-S602	PLPPR4	4	-0.278149	-1.2469	0.223188	0.69266	IGF1.10 - control.10				0.15948
SRSF2-S101	SRSF2	172	-0.492523	-1.23441	0.2232	0.692672	IGF1.10 - control.10				0.159472
CDT1-S394	CDT1	5	-0.149312	-1.24685	0.223206	0.69268	IGF1.10 - control.10				0.159467
TEX2-S196	TEX2	7	-0.191774	-1.23884	0.22323	0.692682	IGF1.10 - control.10				0.159466
PCM1-S960	PCM1	8	-0.130482	-1.23887	0.22322	0.692682	IGF1.10 - control.10				0.159466
LIMCH1-T665	LIMCH1	35	-0.249659	-1.23139	0.223243	0.692682	IGF1.10 - control.10				0.159466
CNNM3-S599	CNNM3	38	0.143375	1.23868	0.223288	0.692724	IGF1.10 - control.10				0.15944
NR2C2-S55	NR2C2	21	0.0773751	1.23115	0.223333	0.692799	IGF1.10 - control.10				0.159393
NUCKS1-T202,S204	NUCKS1	37	-0.226086	-1.23106	0.223365	0.692843	IGF1.10 - control.10				0.159365
NUP133-S594	NUP133	16	-0.200707	-1.23841	0.223389	0.692847	IGF1.10 - control.10				0.159363
ASXL2-T1292,T1302	ASXL2	30	-0.278607	-1.23813	0.22349	0.692964	IGF1.10 - control.10				0.15929
SLC4A1AP-T470	SLC4A1AP	11	-0.223655	-1.23352	0.223529	0.693048	IGF1.10 - control.10				0.159237
TMEM87A-S540	TMEM87A	56	0.117866	1.23054	0.223558	0.693068	IGF1.10 - control.10				0.159224
CDKL5-Y171	CDKL5	4	0.237062	1.24582	0.223576	0.693103	IGF1.10 - control.10				0.159202
HDGFL2-S608	HDGFL2	37	0.178511	1.24569	0.223623	0.69315	IGF1.10 - control.10				0.159172
EPHB2-T959	EPHB2	5	-0.15975	-1.24526	0.223778	0.69335	IGF1.10 - control.10				0.159047
LARP4B-S649	LARP4B	5	-0.20898	-1.2452	0.223799	0.693388	IGF1.10 - control.10				0.159024
GAB2-S611	GAB2	9	-0.237855	-1.24519	0.223804	0.693388	IGF1.10 - control.10				0.159024
INTS1-S1142	INTS1	4	-0.357289	-1.24511	0.223834	0.693418	IGF1.10 - control.10				0.159005
CCP110-S45	CCP110	3	-0.170836	-1.24505	0.223857	0.693447	IGF1.10 - control.10				0.158987
RBCK1-S50	RBCK1	14	-0.089897	-1.23259	0.223873	0.693462	IGF1.10 - control.10				0.158977
HNRNPA1L2-S286	HNRNPA1L2	68	-0.166043	-1.22971	0.223866	0.693462	IGF1.10 - control.10				0.158977
ZNF462-S2172	ZNF462	74	0.137382	1.22971	0.223867	0.693462	IGF1.10 - control.10				0.158977
RAI14-T249	RAI14	6	0.258591	1.23706	0.223884	0.693467	IGF1.10 - control.10				0.158974
KIF4A-S1139	KIF4A	15	-0.239454	-1.2324	0.223942	0.693509	IGF1.10 - control.10				0.158948
RAB7A-S72	RAB7A	19	-0.114907	-1.22942	0.223974	0.693556	IGF1.10 - control.10				0.158919
HNRNPA3-Y360,S366	HNRNPA3	6	0.233156	1.2447	0.223982	0.693557	IGF1.10 - control.10				0.158918
EXO1-T824	EXO1	17	-0.195274	-1.24469	0.223985	0.693557	IGF1.10 - control.10				0.158918
ZNF687-S519	ZNF687	42	0.0732955	1.22918	0.224065	0.693647	IGF1.10 - control.10				0.158861
TET1-T858	TET1	3	-0.225681	-1.2444	0.224091	0.693672	IGF1.10 - control.10				0.158846
LIG3-S216	LIG3	30	-0.200873	-1.22913	0.224084	0.693672	IGF1.10 - control.10				0.158846
PRPF40B-S849,S852	PRPF40B	20	0.121369	1.23624	0.224183	0.693751	IGF1.10 - control.10				0.158796
EML4-S144	EML4	33	-0.12312	-1.22886	0.224185	0.693751	IGF1.10 - control.10				0.158796
NFATC2IP-S168	NFATC2IP	13	-0.247383	-1.24401	0.224233	0.693803	IGF1.10 - control.10				0.158764
RGL3-S573	RGL3	12	-0.153961	-1.23147	0.224289	0.693875	IGF1.10 - control.10				0.158719
CASKIN1-S787	CASKIN1	18	-0.137807	-1.22828	0.2244	0.694048	IGF1.10 - control.10				0.15861
NAV2-S601	NAV2	4	-0.328599	-1.24345	0.224434	0.6941	IGF1.10 - control.10				0.158578
RBL2-T986	RBL2	5	0.18778	1.24342	0.224447	0.694101	IGF1.10 - control.10				0.158577
MARK2-T472	MARK2	10	-0.172162	-1.23551	0.224453	0.694103	IGF1.10 - control.10				0.158576
PPP6R3-S722	PPP6R3	10	-0.1941	-1.23549	0.22446	0.694114	IGF1.10 - control.10				0.158569
SPIRE2-S440,S442	SPIRE2	6	0.304657	1.23546	0.22447	0.694118	IGF1.10 - control.10				0.158567
MTSS1L-S428	MTSS1L	5	-0.219787	-1.24332	0.224482	0.694119	IGF1.10 - control.10				0.158566
CABLES2-S126,S130	CABLES2	8	-0.199774	-1.23088	0.224505	0.694138	IGF1.10 - control.10				0.158554
PRRC2A-S1106,T1112	PRRC2A	7	0.133414	1.23083	0.224524	0.694161	IGF1.10 - control.10				0.15854
HEXIM2-S76,S81	HEXIM2	13	-0.145537	-1.2308	0.224536	0.694179	IGF1.10 - control.10				0.158528
NDRG3-T329,S331	NDRG3	20	0.206259	1.22785	0.22456	0.694202	IGF1.10 - control.10				0.158514
TP53BP1-S103	TP53BP1	19	-0.137521	-1.23061	0.224606	0.694218	IGF1.10 - control.10				0.158504
AHCTF1-S1278	AHCTF1	43	-0.253007	-1.22777	0.224588	0.694218	IGF1.10 - control.10				0.158504
HSP90AB3P-S205	HSP90AB3P	519	-0.181552	-1.22775	0.224598	0.694218	IGF1.10 - control.10				0.158504
TOP2B-S1524	TOP2B	94	0.0824773	1.2277	0.224614	0.694218	IGF1.10 - control.10				0.158504
SLC29A3-S23	SLC29A3	7	0.289621	1.24295	0.224617	0.694218	IGF1.10 - control.10				0.158504
TRIM25-S340	TRIM25	6	-0.275071	-1.23504	0.224623	0.694226	IGF1.10 - control.10				0.158499
SHD-S222	SHD	66	0.125308	1.22743	0.224714	0.694329	IGF1.10 - control.10				0.158435
PHOX2A-S208,S216	PHOX2A	8	-0.155897	-1.23477	0.224722	0.694332	IGF1.10 - control.10				0.158433
BCLAF1-S648	BCLAF1	129	0.234311	1.22739	0.22473	0.694337	IGF1.10 - control.10				0.15843
ATRX-S784,S788	ATRX	7	0.297294	1.24243	0.224806	0.694394	IGF1.10 - control.10				0.158394
PRRC2A-S305	PRRC2A	3	-0.410976	-1.2424	0.224814	0.694394	IGF1.10 - control.10				0.158394
SLC35E1-S356	SLC35E1	15	0.360733	1.23454	0.224809	0.694394	IGF1.10 - control.10				0.158394
BMT2-T21	BMT2	10	-0.186205	-1.23448	0.22483	0.694422	IGF1.10 - control.10				0.158377
FTSJ3-T601	FTSJ3	7	0.177048	1.22997	0.224843	0.694433	IGF1.10 - control.10				0.15837
SIPA1L2-S194	SIPA1L2	5	0.168358	1.23414	0.224954	0.694503	IGF1.10 - control.10				0.158326
BICRA-S1413	BICRA	52	0.105992	1.22677	0.224963	0.694516	IGF1.10 - control.10				0.158317
FOXK1-S468,S472	FOXK1	14	-0.258998	-1.23409	0.224974	0.694537	IGF1.10 - control.10				0.158305
RERE-S666	RERE	10	-0.322014	-1.23408	0.224978	0.694541	IGF1.10 - control.10				0.158302
CENPC-S610,S613	CENPC	9	-0.14077	-1.22939	0.22506	0.694657	IGF1.10 - control.10				0.15823
GATA3-T169	GATA3	17	0.195309	1.2264	0.225102	0.694713	IGF1.10 - control.10				0.158195
MAP7D1-T585	MAP7D1	20	-0.114505	-1.22919	0.225135	0.694754	IGF1.10 - control.10				0.158169
RBM12B-S98	RBM12B	38	0.117643	1.22629	0.225139	0.694754	IGF1.10 - control.10				0.158169
MAP1B-S1408	MAP1B	14	0.125077	1.23362	0.225147	0.694774	IGF1.10 - control.10				0.158156
CLIC1-S156	CLIC1	20	-0.140468	-1.22616	0.225189	0.694779	IGF1.10 - control.10				0.158153
VIM-S51	VIM	83	-0.354545	-1.22611	0.22521	0.6948	IGF1.10 - control.10				0.15814
NKTR-S416	NKTR	29	-0.121067	-1.22605	0.225229	0.694809	IGF1.10 - control.10				0.158135
RNF213-S1258	RNF213	23	-0.107175	-1.22601	0.225246	0.694821	IGF1.10 - control.10				0.158127
C11orf96-S406,S411	C11orf96	16	-0.312352	-1.23332	0.225257	0.694844	IGF1.10 - control.10				0.158112
HSP90AB1-S226	HSP90AB1	632	-0.181271	-1.22597	0.225261	0.694849	IGF1.10 - control.10				0.158109
DAB2IP-S53	DAB2IP	7	0.16018	1.23326	0.225281	0.694855	IGF1.10 - control.10				0.158106
C1orf174-S28	C1orf174	6	0.228198	1.23321	0.225298	0.694873	IGF1.10 - control.10				0.158094
PSMD1-T311,S315	PSMD1	32	-0.178737	-1.22574	0.225346	0.694933	IGF1.10 - control.10				0.158057
EP400-S186	EP400	24	0.215338	1.22857	0.225365	0.69496	IGF1.10 - control.10				0.15804
EP400P1-S175	EP400P1	24	0.215338	1.22857	0.225365	0.69496	IGF1.10 - control.10				0.15804
UQCC2-S79	UQCC2	7	-0.220677	-1.23302	0.225368	0.694963	IGF1.10 - control.10				0.158038
MBD5-S1318	MBD5	6	-0.218043	-1.23298	0.225383	0.694972	IGF1.10 - control.10				0.158033
NCOR2-S1018	NCOR2	24	0.158046	1.2256	0.2254	0.694977	IGF1.10 - control.10				0.15803
BRD1-T27	BRD1	8	-0.265226	-1.23291	0.225409	0.694984	IGF1.10 - control.10				0.158025
ATAD2-S1243	ATAD2	6	-0.155279	-1.23267	0.225497	0.695056	IGF1.10 - control.10				0.15798
RANBP3-S244	RANBP3	15	-0.165221	-1.22534	0.225495	0.695056	IGF1.10 - control.10				0.15798
CDC25C-S263	CDC25C	9	0.329945	1.23255	0.225543	0.695132	IGF1.10 - control.10				0.157933
CDK2-Y19	CDK2	18	-0.10618	-1.22519	0.225554	0.695132	IGF1.10 - control.10				0.157933
CDK3-Y19	CDK3	18	-0.10618	-1.22519	0.225554	0.695132	IGF1.10 - control.10				0.157933
CLASP1-S633	CLASP1	6	-0.245631	-1.24035	0.22556	0.695141	IGF1.10 - control.10				0.157927
CAMSAP3-S544	CAMSAP3	19	-0.219792	-1.22504	0.225609	0.695156	IGF1.10 - control.10				0.157918
ANKRD12-S1144	ANKRD12	5	-0.272064	-1.23991	0.225722	0.695235	IGF1.10 - control.10				0.157869
TUT4-S156	TUT4	28	-0.119822	-1.2276	0.225724	0.695235	IGF1.10 - control.10				0.157869
RABGAP1L-S119	RABGAP1L	107	-0.133745	-1.22469	0.225739	0.695245	IGF1.10 - control.10				0.157862
BUD13-T159	BUD13	13	0.143977	1.23983	0.225748	0.695256	IGF1.10 - control.10				0.157856
CIT-S480	CIT	9	-0.131377	-1.23198	0.225753	0.695257	IGF1.10 - control.10				0.157854
MIA2-S1144	MIA2	33	-0.130001	-1.22455	0.225792	0.695306	IGF1.10 - control.10				0.157824
ICE1-S255	ICE1	83	-0.083095	-1.22445	0.225828	0.695366	IGF1.10 - control.10				0.157786
ANAPC1-S547,S563	ANAPC1	19	-0.183761	-1.22732	0.22583	0.695368	IGF1.10 - control.10				0.157785
HAUS5-S71	HAUS5	4	0.23897	1.23958	0.225843	0.695379	IGF1.10 - control.10				0.157779
TRMT1-S625	TRMT1	18	-0.174494	-1.22431	0.225883	0.695442	IGF1.10 - control.10				0.157739
ARHGAP33-S936	ARHGAP33	3	-0.3491	-1.23922	0.225974	0.695536	IGF1.10 - control.10				0.15768
TTC9-S15	TTC9	20	-0.257835	-1.23138	0.225973	0.695536	IGF1.10 - control.10				0.15768
KIF26B-S36	KIF26B	12	-0.157529	-1.23901	0.22605	0.695633	IGF1.10 - control.10				0.15762
ANK2-S3793	ANK2	13	0.373998	1.23111	0.226075	0.695658	IGF1.10 - control.10				0.157604
PLEKHG5-S224	PLEKHG5	17	-0.0844445	-1.22378	0.226081	0.695658	IGF1.10 - control.10				0.157604
FOXM1-Y377	FOXM1	15	-0.273192	-1.22372	0.226102	0.695674	IGF1.10 - control.10				0.157594
THRAP3-S331	THRAP3	10	-0.240082	-1.22643	0.226161	0.69575	IGF1.10 - control.10				0.157547
ZC3HC1-S358,S359	ZC3HC1	6	0.273811	1.23071	0.22622	0.695837	IGF1.10 - control.10				0.157492
TMEM206-S54	TMEM206	23	0.168186	1.23073	0.226215	0.695837	IGF1.10 - control.10				0.157492
EPHB4-Y614	EPHB4	10	0.154245	1.22613	0.22627	0.6959	IGF1.10 - control.10				0.157453
LGALS1-S30	LGALS1	13	0.134176	1.22326	0.226274	0.695906	IGF1.10 - control.10				0.157449
PAK4-S267	PAK4	17	-0.133847	-1.2231	0.226334	0.695972	IGF1.10 - control.10				0.157408
RBM10-S723	RBM10	171	0.0870222	1.22304	0.226358	0.695992	IGF1.10 - control.10				0.157395
KIAA1671-S749	KIAA1671	10	-0.131941	-1.23027	0.226383	0.696004	IGF1.10 - control.10				0.157388
SPEG-S2015	SPEG	9	0.138729	1.22579	0.2264	0.696009	IGF1.10 - control.10				0.157385
CHAMP1-S204,S214	CHAMP1	74	0.115875	1.22275	0.226467	0.696087	IGF1.10 - control.10				0.157336
TMEM74B-S84	TMEM74B	18	-0.108502	-1.22535	0.226563	0.696189	IGF1.10 - control.10				0.157273
TAF2-S1185	TAF2	12	-0.105291	-1.22533	0.226571	0.696189	IGF1.10 - control.10				0.157273
DEAF1-T171,S176	DEAF1	5	0.229217	1.22973	0.226585	0.696192	IGF1.10 - control.10				0.157271
ZNF518A-S655	ZNF518A	16	0.120222	1.22234	0.226621	0.69623	IGF1.10 - control.10				0.157247
ZNF318-S1614	ZNF318	7	0.158939	1.22929	0.226746	0.696383	IGF1.10 - control.10				0.157152
PDZD2-S1270	PDZD2	6	-0.18994	-1.23701	0.226777	0.696411	IGF1.10 - control.10				0.157134
USP31-S887	USP31	7	-0.136775	-1.22184	0.226806	0.696432	IGF1.10 - control.10				0.157121
CEP192-S2250	CEP192	9	0.1394	1.22897	0.226865	0.696456	IGF1.10 - control.10				0.157106
NXF1-S9	NXF1	13	0.203593	1.23669	0.226895	0.696476	IGF1.10 - control.10				0.157094
PDCD4-S78	PDCD4	4	0.213902	1.22882	0.226919	0.696476	IGF1.10 - control.10				0.157094
PLEKHM2-S329,S334	PLEKHM2	6	-0.155449	-1.23631	0.227034	0.696561	IGF1.10 - control.10				0.157041
CDK2-T14,Y15	CDK2	46	-0.106964	-1.22123	0.227037	0.696561	IGF1.10 - control.10				0.157041
CDK3-T14,Y15	CDK3	46	-0.106964	-1.22123	0.227037	0.696561	IGF1.10 - control.10				0.157041
MXRA7-S140	MXRA7	292	0.137689	1.22112	0.227077	0.696597	IGF1.10 - control.10				0.157018
PLEKHA6-S777	PLEKHA6	102	0.0824947	1.22106	0.227101	0.696622	IGF1.10 - control.10				0.157003
RBM39-S341	RBM39	18	0.0952494	1.22098	0.22713	0.696662	IGF1.10 - control.10				0.156978
LRRC41-S357	LRRC41	24	-0.159184	-1.22084	0.227182	0.69673	IGF1.10 - control.10				0.156935
FAM102B-S320	FAM102B	18	-0.186559	-1.22083	0.227185	0.69673	IGF1.10 - control.10				0.156935
OSBPL8-T39	OSBPL8	24	0.1205	1.22079	0.227199	0.696733	IGF1.10 - control.10				0.156933
SAMHD1-S18	SAMHD1	9	-0.170337	-1.22802	0.227219	0.696741	IGF1.10 - control.10				0.156929
CEP85-S623	CEP85	13	0.134828	1.22795	0.227244	0.696777	IGF1.10 - control.10				0.156906
PRPF6-T266	PRPF6	23	0.135854	1.22066	0.227251	0.69679	IGF1.10 - control.10				0.156898
MTFR1-S119	MTFR1	21	-0.0851877	-1.22052	0.227302	0.696878	IGF1.10 - control.10				0.156843
PARG-S133,S137	PARG	14	-0.317368	-1.22759	0.227376	0.696949	IGF1.10 - control.10				0.156799
DST-S2215	DST	28	-0.117731	-1.21995	0.227518	0.697116	IGF1.10 - control.10				0.156695
KCNH2-S354	KCNH2	35	0.0902242	1.21968	0.227619	0.697255	IGF1.10 - control.10				0.156608
ARID1B-S1542	ARID1B	26	0.104695	1.21967	0.227624	0.697258	IGF1.10 - control.10				0.156607
RACGAP1-T249	RACGAP1	18	0.169827	1.22247	0.227641	0.697275	IGF1.10 - control.10				0.156596
PHF10-Y269	PHF10	51	0.095334	1.2195	0.227685	0.697311	IGF1.10 - control.10				0.156573
CDK12-S1466	CDK12	18	-0.399454	-1.22227	0.227714	0.697348	IGF1.10 - control.10				0.156551
GATA2-S73	GATA2	60	0.113502	1.21942	0.227716	0.69735	IGF1.10 - control.10				0.156549
DROSHA-S317	DROSHA	5	-0.172704	-1.22651	0.227777	0.69743	IGF1.10 - control.10				0.156499
CCDC85C-S246	CCDC85C	30	-0.103164	-1.21914	0.227824	0.697491	IGF1.10 - control.10				0.156462
PCLO-S3686	PCLO	9	0.141291	1.22195	0.227835	0.697497	IGF1.10 - control.10				0.156458
ZFYVE26-S703	ZFYVE26	8	0.15436	1.22625	0.227876	0.697497	IGF1.10 - control.10				0.156457
SH3BP5L-S362	SH3BP5L	121	-0.0746115	-1.21896	0.227891	0.697501	IGF1.10 - control.10				0.156455
NF1-S2599	NF1	9	0.207798	1.2217	0.227927	0.697533	IGF1.10 - control.10				0.156435
MAP7D1-S366	MAP7D1	8	-0.210453	-1.22611	0.227928	0.697534	IGF1.10 - control.10				0.156435
HIRIP3-S300,S305	HIRIP3	4	0.215282	1.23378	0.22796	0.697583	IGF1.10 - control.10				0.156404
JADE3-S774	JADE3	13	0.165879	1.22141	0.228037	0.69766	IGF1.10 - control.10				0.156356
COASY-T173	COASY	33	-0.211501	-1.21854	0.228049	0.697672	IGF1.10 - control.10				0.156348
SYNM-S1049	SYNM	15	0.131196	1.22132	0.228072	0.697719	IGF1.10 - control.10				0.156319
BAHD1-S180,S184	BAHD1	5	-0.132914	-1.22543	0.22818	0.697753	IGF1.10 - control.10				0.156298
PLCH2-S984	PLCH2	18	0.202506	1.22078	0.228274	0.69784	IGF1.10 - control.10				0.156244
LRRC4B-S676	LRRC4B	8	-0.312495	-1.23291	0.228279	0.697842	IGF1.10 - control.10				0.156243
PHACTR4-S118,S131	PHACTR4	17	-0.289132	-1.22073	0.228291	0.697852	IGF1.10 - control.10				0.156237
TOPORS-S45	TOPORS	7	-0.442829	-1.22508	0.22831	0.697874	IGF1.10 - control.10				0.156223
PATL1-S177,S179	PATL1	14	0.202614	1.22064	0.228326	0.697908	IGF1.10 - control.10				0.156202
PNISR-S465	PNISR	7	-0.192504	-1.2249	0.228376	0.69797	IGF1.10 - control.10				0.156163
BCL11A-S628	BCL11A	6	0.207549	1.23258	0.228402	0.698002	IGF1.10 - control.10				0.156144
IRF2BPL-S659,S662	IRF2BPL	46	-0.122534	-1.21737	0.228489	0.698112	IGF1.10 - control.10				0.156075
MARK2-S390	MARK2	37	-0.116156	-1.21721	0.22855	0.698205	IGF1.10 - control.10				0.156017
ATP13A1-T535	ATP13A1	6	-0.207376	-1.23211	0.228573	0.698215	IGF1.10 - control.10				0.156011
RIMS1-T445	RIMS1	6	0.201672	1.23207	0.22859	0.698242	IGF1.10 - control.10				0.155994
UBN2-S1042	UBN2	7	-0.222384	-1.22432	0.228593	0.698242	IGF1.10 - control.10				0.155994
TSC2-S1346	TSC2	23	0.144274	1.21703	0.228617	0.698267	IGF1.10 - control.10				0.155979
MYO18A-S1998	MYO18A	12	0.142894	1.21969	0.228682	0.698312	IGF1.10 - control.10				0.15595
MFAP1-S116	MFAP1	48	0.0870338	1.21687	0.228676	0.698312	IGF1.10 - control.10				0.15595
PRPF4B-T576,S578	PRPF4B	17	0.117118	1.21955	0.228734	0.698387	IGF1.10 - control.10				0.155904
PTPN14-S593,S594	PTPN14	7	0.175004	1.22391	0.228748	0.698402	IGF1.10 - control.10				0.155895
TP53BP1-S1296	TP53BP1	50	-0.172933	-1.22385	0.228768	0.698421	IGF1.10 - control.10				0.155883
EPS15L1-T577	EPS15L1	14	-0.197493	-1.21941	0.228788	0.698437	IGF1.10 - control.10				0.155873
KLC2-S581	KLC2	33	-0.112916	-1.21649	0.22882	0.698477	IGF1.10 - control.10				0.155848
CENPC-S177	CENPC	18	0.162151	1.21648	0.228825	0.698477	IGF1.10 - control.10				0.155848
DENND1A-S510	DENND1A	9	-0.368035	-1.22347	0.228911	0.698619	IGF1.10 - control.10				0.155759
MAP7-S335	MAP7	76	-0.182481	-1.21907	0.228916	0.698624	IGF1.10 - control.10				0.155757
GPR137C-S357	GPR137C	9	0.109873	1.22338	0.228945	0.698661	IGF1.10 - control.10				0.155733
OSBPL3-S265	OSBPL3	13	-0.158874	-1.21592	0.229038	0.698766	IGF1.10 - control.10				0.155668
TP53BP1-S1354	TP53BP1	5	-0.170025	-1.23083	0.229043	0.698776	IGF1.10 - control.10				0.155662
MAP7D2-S290	MAP7D2	7	-0.251826	-1.23082	0.22905	0.698782	IGF1.10 - control.10				0.155658
RBM26-S92	RBM26	38	-0.179495	-1.21865	0.229074	0.698788	IGF1.10 - control.10				0.155654
PQLC1-S110	PQLC1	31	0.232885	1.21585	0.229064	0.698788	IGF1.10 - control.10				0.155654
FBF1-S142	FBF1	7	0.187625	1.23071	0.22909	0.698816	IGF1.10 - control.10				0.155637
RBM17-S155	RBM17	160	0.100937	1.21576	0.229099	0.698817	IGF1.10 - control.10				0.155636
KIAA1549-S1388	KIAA1549	12	-0.156267	-1.21846	0.229143	0.698863	IGF1.10 - control.10				0.155608
EHBP1-S295	EHBP1	22	0.170926	1.21561	0.229154	0.698868	IGF1.10 - control.10				0.155605
TBC1D17-S226	TBC1D17	12	-0.205654	-1.21837	0.229177	0.698904	IGF1.10 - control.10				0.155583
NCOR1-S918	NCOR1	44	-0.159155	-1.21554	0.22918	0.698904	IGF1.10 - control.10				0.155583
PRKAB1-S96	PRKAB1	21	-0.323142	-1.21817	0.229254	0.698973	IGF1.10 - control.10				0.155539
NCOR2-S943,T948	NCOR2	6	-0.194412	-1.23016	0.229292	0.69901	IGF1.10 - control.10				0.155517
ZNF358-S487	ZNF358	15	-0.115458	-1.2152	0.229307	0.69901	IGF1.10 - control.10				0.155517
BSN-S824	BSN	9	-0.144333	-1.22234	0.229332	0.699012	IGF1.10 - control.10				0.155515
BRWD1-S1678	BRWD1	6	0.16134	1.22233	0.229335	0.699012	IGF1.10 - control.10				0.155515
NHSL2-S116	NHSL2	8	-0.265128	-1.2178	0.229391	0.699094	IGF1.10 - control.10				0.155464
MICAL1-S876	MICAL1	10	0.176274	1.22988	0.229395	0.699095	IGF1.10 - control.10				0.155464
CNN3-S259	CNN3	6	-0.353538	-1.21767	0.229443	0.699167	IGF1.10 - control.10				0.155419
RRP1-S383	RRP1	10	0.216231	1.22203	0.229448	0.699172	IGF1.10 - control.10				0.155416
YLPM1-S348	YLPM1	102	0.235307	1.21763	0.229456	0.699183	IGF1.10 - control.10				0.155409
SSRP1-S667	SSRP1	5	-0.250667	-1.21761	0.229465	0.699185	IGF1.10 - control.10				0.155408
ARAP1-S229	ARAP1	53	-0.091098	-1.21474	0.229483	0.699186	IGF1.10 - control.10				0.155408
KNOP1-T308,T310	KNOP1	5	0.227439	1.2296	0.229499	0.699208	IGF1.10 - control.10				0.155394
CCAR2-S626,S627	CCAR2	11	0.135195	1.22189	0.229499	0.699208	IGF1.10 - control.10				0.155394
ARHGEF1-S266	ARHGEF1	6	-0.293544	-1.22179	0.229537	0.699251	IGF1.10 - control.10				0.155367
KNL1-T539	KNL1	11	-0.118844	-1.21448	0.229581	0.699268	IGF1.10 - control.10				0.155356
NOL4L-T390	NOL4L	31	-0.14943	-1.21713	0.229647	0.699336	IGF1.10 - control.10				0.155314
RAF1-S642	RAF1	14	0.189382	1.21428	0.229656	0.699336	IGF1.10 - control.10				0.155314
NKTR-S613	NKTR	23	0.156926	1.21427	0.229661	0.699342	IGF1.10 - control.10				0.15531
NSD1-S486	NSD1	34	-0.119048	-1.21421	0.229685	0.699366	IGF1.10 - control.10				0.155295
GAP43-S109	GAP43	5	0.218112	1.22136	0.229699	0.699369	IGF1.10 - control.10				0.155293
NFYB-S51	NFYB	5	-0.340948	-1.22901	0.229717	0.69938	IGF1.10 - control.10				0.155287
CEP350-S1265	CEP350	22	0.120727	1.21413	0.229715	0.69938	IGF1.10 - control.10				0.155287
HNRNPA1-S338	HNRNPA1	71	-0.16415	-1.21403	0.229753	0.699402	IGF1.10 - control.10				0.155273
DLGAP4-S973	DLGAP4	21	-0.119759	-1.21397	0.229773	0.699424	IGF1.10 - control.10				0.15526
CUL4B-T49	CUL4B	58	-0.086442	-1.21396	0.229778	0.699432	IGF1.10 - control.10				0.155254
PRR36-S250	PRR36	10	0.180703	1.22107	0.229808	0.699468	IGF1.10 - control.10				0.155232
VIRMA-Y1763	VIRMA	16	-0.193402	-1.2138	0.229839	0.699525	IGF1.10 - control.10				0.155197
MSL3-S399,S400	MSL3	10	-0.162232	-1.22095	0.22985	0.699533	IGF1.10 - control.10				0.155192
IGF2BP3-T249	IGF2BP3	13	-0.105105	-1.21656	0.229861	0.699547	IGF1.10 - control.10				0.155183
TCF20-S640	TCF20	64	0.0749188	1.21371	0.229873	0.699547	IGF1.10 - control.10				0.155183
MAP9-S79	MAP9	7	-0.189128	-1.22084	0.229892	0.699559	IGF1.10 - control.10				0.155176
CLASP1-S572,S582	CLASP1	8	-0.257397	-1.22852	0.229896	0.699559	IGF1.10 - control.10				0.155176
GATAD2A-S100	GATAD2A	19	-0.175368	-1.21627	0.229971	0.699618	IGF1.10 - control.10				0.155139
SLC39A7-S275,S276	SLC39A7	16	0.586391	1.22055	0.230003	0.699663	IGF1.10 - control.10				0.155111
ZNF516-S116	ZNF516	8	0.101194	1.22039	0.230063	0.699761	IGF1.10 - control.10				0.15505
CDAN1-S265	CDAN1	4	-0.262987	-1.22797	0.230098	0.699775	IGF1.10 - control.10				0.155041
PHKB-T702	PHKB	32	-0.096122	-1.21312	0.230098	0.699775	IGF1.10 - control.10				0.155041
ERCC6L-S1028	ERCC6L	72	0.0927467	1.21312	0.230098	0.699775	IGF1.10 - control.10				0.155041
PRRC2A-S2082	PRRC2A	7	-0.319045	-1.22796	0.230103	0.699779	IGF1.10 - control.10				0.155039
ATAD2B-T1322	ATAD2B	9	0.169554	1.2202	0.230132	0.699812	IGF1.10 - control.10				0.155019
DMTN-S22,S26	DMTN	9	0.128873	1.22767	0.230209	0.699883	IGF1.10 - control.10				0.154974
CDC5L-T352	CDC5L	5	0.19909	1.22764	0.23022	0.699884	IGF1.10 - control.10				0.154974
ZBTB25-S223	ZBTB25	8	-0.191582	-1.21986	0.23026	0.699908	IGF1.10 - control.10				0.154959
CELSR3-S2994	CELSR3	10	0.125411	1.21263	0.230283	0.699938	IGF1.10 - control.10				0.15494
MLH1-S374	MLH1	4	-0.191806	-1.22743	0.230297	0.699965	IGF1.10 - control.10				0.154923
NCOA4-S192	NCOA4	6	-0.188502	-1.22739	0.230313	0.699969	IGF1.10 - control.10				0.154921
AHCTF1-S1150	AHCTF1	13	0.202215	1.21531	0.230333	0.699969	IGF1.10 - control.10				0.154921
MPHOSPH8-S403	MPHOSPH8	33	0.207028	1.21257	0.230307	0.699969	IGF1.10 - control.10				0.154921
PPP2R5D-S60	PPP2R5D	9	-0.208133	-1.21514	0.230398	0.70002	IGF1.10 - control.10				0.154889
FARP2-S428	FARP2	12	0.130652	1.21512	0.230402	0.70002	IGF1.10 - control.10				0.154889
KMT2A-S3529	KMT2A	14	-0.177198	-1.22699	0.230461	0.700045	IGF1.10 - control.10				0.154874
KIF23-S867	KIF23	10	-0.28689	-1.22696	0.230473	0.70006	IGF1.10 - control.10				0.154865
NOLC1-S397	NOLC1	20	0.160555	1.21202	0.230514	0.70011	IGF1.10 - control.10				0.154834
RETREG2-S385	RETREG2	55	0.143352	1.212	0.230522	0.700119	IGF1.10 - control.10				0.154828
HSF1-T120	HSF1	10	-0.540469	-1.22671	0.230564	0.700166	IGF1.10 - control.10				0.154799
PCYT2-T342	PCYT2	15	-0.121005	-1.21468	0.230571	0.70017	IGF1.10 - control.10				0.154797
NEK1-S1126	NEK1	27	-0.0857452	-1.21168	0.230643	0.700267	IGF1.10 - control.10				0.154736
FKBP15-S311	FKBP15	13	-0.124295	-1.2186	0.230731	0.700396	IGF1.10 - control.10				0.154656
DONSON-S34	DONSON	15	-0.122158	-1.21147	0.230724	0.700396	IGF1.10 - control.10				0.154656
NCKAP5L-S473	NCKAP5L	22	-0.213046	-1.21139	0.230755	0.70041	IGF1.10 - control.10				0.154647
ZNF185-S469	ZNF185	9	-0.192605	-1.21413	0.230778	0.700433	IGF1.10 - control.10				0.154633
USP1-S475	USP1	6	0.250213	1.2261	0.23079	0.700437	IGF1.10 - control.10				0.154631
ALS2-S483	ALS2	13	0.113151	1.21131	0.230785	0.700437	IGF1.10 - control.10				0.154631
FNBP1L-S489	FNBP1L	45	-0.169566	-1.2113	0.23079	0.700437	IGF1.10 - control.10				0.154631
RHBDF2-S10	RHBDF2	9	0.178447	1.21826	0.230859	0.700498	IGF1.10 - control.10				0.154593
BRD8-T569	BRD8	15	0.135436	1.2139	0.230866	0.700509	IGF1.10 - control.10				0.154587
INPP5F-S878	INPP5F	16	0.162123	1.21109	0.230869	0.700512	IGF1.10 - control.10				0.154584
STAU1-S390	STAU1	83	-0.0863591	-1.21104	0.230886	0.700528	IGF1.10 - control.10				0.154575
AHCTF1-T1369	AHCTF1	25	0.098927	1.21098	0.230909	0.700565	IGF1.10 - control.10				0.154552
PHC3-S616	PHC3	5	0.284795	1.2255	0.231013	0.700706	IGF1.10 - control.10				0.154464
CCNK-S329	CCNK	9	-0.232507	-1.22552	0.231004	0.700706	IGF1.10 - control.10				0.154464
KCNH2-S264	KCNH2	13	0.2923	1.21352	0.231009	0.700706	IGF1.10 - control.10				0.154464
MGRN1-S524	MGRN1	32	-0.113947	-1.2107	0.231017	0.700706	IGF1.10 - control.10				0.154464
TRIM41-S571	TRIM41	5	0.160366	1.22541	0.231048	0.700754	IGF1.10 - control.10				0.154434
ANKIB1-S441	ANKIB1	6	-0.173583	-1.21773	0.231058	0.700769	IGF1.10 - control.10				0.154425
ASPSCR1-S275	ASPSCR1	57	-0.140458	-1.21046	0.231107	0.700845	IGF1.10 - control.10				0.154378
EEFSEC-S537	EEFSEC	8	-0.11419	-1.21313	0.231157	0.700903	IGF1.10 - control.10				0.154342
MATR3-S206	MATR3	10	0.289858	1.22475	0.23129	0.701038	IGF1.10 - control.10				0.154258
KMT2A-S2098	KMT2A	35	0.10241	1.20995	0.2313	0.70105	IGF1.10 - control.10				0.154251
PDCD4-S67,S68,S71	PDCD4	4	0.270915	1.2247	0.23131	0.701055	IGF1.10 - control.10				0.154248
PPP2R5A-S42	PPP2R5A	7	-0.221953	-1.22458	0.231353	0.701136	IGF1.10 - control.10				0.154198
ARPP19-Y65	ARPP19	5	-0.294618	-1.22456	0.231361	0.701139	IGF1.10 - control.10				0.154196
ENSA-Y70	ENSA	5	-0.294618	-1.22456	0.231361	0.701139	IGF1.10 - control.10				0.154196
TCOF1-S1232,S1233	TCOF1	9	-0.232296	-1.22435	0.231441	0.701235	IGF1.10 - control.10				0.154136
GEN1-S512	GEN1	10	0.151116	1.21649	0.231524	0.701359	IGF1.10 - control.10				0.15406
FAM199X-S316	FAM199X	7	-0.194316	-1.22411	0.231529	0.701368	IGF1.10 - control.10				0.154054
RLF-S632	RLF	54	0.0933255	1.20921	0.231585	0.701408	IGF1.10 - control.10				0.154029
PTPN13-Y970	PTPN13	8	-0.191053	-1.21609	0.231674	0.701469	IGF1.10 - control.10				0.153991
MORC2-S779,S785	MORC2	19	-0.183781	-1.20897	0.231676	0.701469	IGF1.10 - control.10				0.153991
FAM126B-T30	FAM126B	6	-0.243615	-1.22367	0.231693	0.701491	IGF1.10 - control.10				0.153978
MGA-S2859	MGA	18	-0.139552	-1.2116	0.231735	0.701537	IGF1.10 - control.10				0.15395
RBBP6-S770	RBBP6	16	0.13515	1.2115	0.231774	0.701595	IGF1.10 - control.10				0.153913
YEATS2-S465,S473	YEATS2	7	-0.240663	-1.21579	0.231787	0.701624	IGF1.10 - control.10				0.153895
SIRT1-T530,S538	SIRT1	3	0.163127	1.2232	0.231865	0.70168	IGF1.10 - control.10				0.153861
AFAP1-T689	AFAP1	31	-0.128633	-1.20834	0.231917	0.701716	IGF1.10 - control.10				0.153838
CD3EAP-S420	CD3EAP	3	0.314798	1.22302	0.231933	0.701749	IGF1.10 - control.10				0.153818
MAP1B-S1779,S1782,T1788	MAP1B	27	-0.190239	-1.21102	0.231957	0.70175	IGF1.10 - control.10				0.153818
LIN52-S28	LIN52	44	-0.13574	-1.20806	0.232024	0.701805	IGF1.10 - control.10				0.153783
NFRKB-S494	NFRKB	14	0.122657	1.20801	0.232042	0.701816	IGF1.10 - control.10				0.153777
SGO2-S1187	SGO2	11	0.145122	1.21058	0.232124	0.701929	IGF1.10 - control.10				0.153707
C18orf25-S145	C18orf25	19	0.291545	1.2078	0.23212	0.701929	IGF1.10 - control.10				0.153707
ZC3H13-S356	ZC3H13	6	0.120694	1.21486	0.23214	0.701939	IGF1.10 - control.10				0.153701
MTCL1-S232	MTCL1	8	-0.145424	-1.21044	0.232175	0.701982	IGF1.10 - control.10				0.153674
RBM12B-S710	RBM12B	36	-0.108581	-1.21031	0.232226	0.702047	IGF1.10 - control.10				0.153634
FBRS-S447	FBRS	41	0.178023	1.21024	0.232254	0.702104	IGF1.10 - control.10				0.153598
RBL2-S662	RBL2	10	-0.124447	-1.21016	0.232283	0.702156	IGF1.10 - control.10				0.153566
POLDIP3-S386	POLDIP3	6	0.255658	1.22197	0.232325	0.702158	IGF1.10 - control.10				0.153565
NIPBL-T2663	NIPBL	3	0.341606	1.22181	0.232384	0.702213	IGF1.10 - control.10				0.153531
ZNF524-S24	ZNF524	7	0.13853	1.22181	0.232382	0.702213	IGF1.10 - control.10				0.153531
CD3EAP-S285	CD3EAP	37	0.119045	1.20705	0.232409	0.702222	IGF1.10 - control.10				0.153525
KIF26B-S1957,S1958	KIF26B	8	-0.170232	-1.22161	0.232458	0.702272	IGF1.10 - control.10				0.153495
SOBP-S597	SOBP	6	-0.213551	-1.2215	0.232498	0.702311	IGF1.10 - control.10				0.153471
SIPA1L1-S1565	SIPA1L1	24	-0.0918928	-1.20681	0.2325	0.702311	IGF1.10 - control.10				0.153471
SCG2-Y234	SCG2	4	-0.12326	-1.21383	0.232528	0.702348	IGF1.10 - control.10				0.153447
ZC3HAV1-S494	ZC3HAV1	8	0.164162	1.20936	0.232589	0.702414	IGF1.10 - control.10				0.153407
MPRIP-S292	MPRIP	91	-0.0846045	-1.20657	0.232591	0.702414	IGF1.10 - control.10				0.153407
EPRS-S1350	EPRS	7	-0.145806	-1.21362	0.232605	0.702428	IGF1.10 - control.10				0.153398
MAP1B-T2056	MAP1B	8	-0.226891	-1.22115	0.23263	0.702436	IGF1.10 - control.10				0.153393
DLGAP3-S186	DLGAP3	10	-0.279025	-1.21354	0.232636	0.702436	IGF1.10 - control.10				0.153393
PARD3-S973	PARD3	10	-0.124475	-1.20918	0.232654	0.70246	IGF1.10 - control.10				0.153379
BRD2-S301	BRD2	50	0.0973634	1.20627	0.232707	0.702498	IGF1.10 - control.10				0.153355
SRSF12-S219	SRSF12	8	0.253662	1.20881	0.232797	0.702597	IGF1.10 - control.10				0.153294
LRPPRC-S536	LRPPRC	4	0.385754	1.22065	0.232814	0.702608	IGF1.10 - control.10				0.153287
PLEKHO1-S239	PLEKHO1	8	-0.256368	-1.21303	0.232829	0.702608	IGF1.10 - control.10				0.153287
RABL6-S492	RABL6	13	0.160403	1.21301	0.232836	0.702624	IGF1.10 - control.10				0.153277
ALK-S1104	ALK	9	0.171493	1.20848	0.232924	0.702683	IGF1.10 - control.10				0.153241
SCAF1-S612,S614	SCAF1	62	0.143873	1.20564	0.232945	0.702711	IGF1.10 - control.10				0.153223
GIGYF2-S139	GIGYF2	10	-0.275176	-1.21243	0.233055	0.702894	IGF1.10 - control.10				0.15311
LAS1L-S246,S249	LAS1L	7	0.194049	1.21995	0.233076	0.702899	IGF1.10 - control.10				0.153107
CTTN-S155	CTTN	8	-0.169942	-1.21242	0.233061	0.702899	IGF1.10 - control.10				0.153107
CDC27-S336	CDC27	5	-0.240151	-1.20799	0.233107	0.70292	IGF1.10 - control.10				0.153094
CCSER1-S67	CCSER1	12	-0.125509	-1.20513	0.233142	0.702955	IGF1.10 - control.10				0.153072
WASHC2A-S912	WASHC2A	36	-0.221422	-1.20509	0.233159	0.702968	IGF1.10 - control.10				0.153065
SHARPIN-S165	SHARPIN	44	-0.102974	-1.20497	0.233205	0.703013	IGF1.10 - control.10				0.153037
PAN3-T350	PAN3	3	-0.302859	-1.21959	0.23321	0.703015	IGF1.10 - control.10				0.153035
U2SURP-S236	U2SURP	13	0.167533	1.20772	0.23321	0.703015	IGF1.10 - control.10				0.153035
RPS4X-T33	RPS4X	7	-0.351275	-1.21953	0.233233	0.703018	IGF1.10 - control.10				0.153033
RPS4Y1-T33	RPS4Y1	7	-0.351275	-1.21953	0.233233	0.703018	IGF1.10 - control.10				0.153033
RPS4Y2-T33	RPS4Y2	7	-0.351275	-1.21953	0.233233	0.703018	IGF1.10 - control.10				0.153033
FHOD3-S382	FHOD3	6	0.248638	1.21938	0.23329	0.703065	IGF1.10 - control.10				0.153005
BCL9L-T129	BCL9L	6	0.244193	1.21912	0.233388	0.703125	IGF1.10 - control.10				0.152967
NR1D2-S242	NR1D2	17	-0.109864	-1.20728	0.233379	0.703125	IGF1.10 - control.10				0.152967
MAGED2-S265	MAGED2	17	0.189609	1.21153	0.233395	0.70313	IGF1.10 - control.10				0.152964
MAPT-T522	MAPT	6	-0.282859	-1.21151	0.233406	0.703134	IGF1.10 - control.10				0.152962
SUPT16H-S982,S986	SUPT16H	22	0.213382	1.20438	0.233428	0.703164	IGF1.10 - control.10				0.152943
KIAA1211-T968	KIAA1211	5	0.310465	1.21895	0.23345	0.70318	IGF1.10 - control.10				0.152933
PRRC2A-S1115	PRRC2A	8	-0.228769	-1.21892	0.233461	0.703195	IGF1.10 - control.10				0.152924
ZC3H4-Y155	ZC3H4	12	-0.198603	-1.21131	0.23348	0.703232	IGF1.10 - control.10				0.152901
SOGA3-S209	SOGA3	16	-0.219483	-1.2042	0.233499	0.703254	IGF1.10 - control.10				0.152888
TCOF1-S160,T173	TCOF1	10	0.17875	1.2187	0.233541	0.703303	IGF1.10 - control.10				0.152858
CHGA-S207	CHGA	15	-0.149006	-1.20688	0.233532	0.703303	IGF1.10 - control.10				0.152858
STAC-S173	STAC	25	-0.227327	-1.20673	0.233591	0.703363	IGF1.10 - control.10				0.15282
EYA3-S262	EYA3	20	-0.0858259	-1.20377	0.233662	0.703416	IGF1.10 - control.10				0.152788
ZNF408-T322	ZNF408	19	-0.105917	-1.20375	0.23367	0.703428	IGF1.10 - control.10				0.15278
TBC1D9B-S427	TBC1D9B	11	-0.357253	-1.2183	0.233692	0.703442	IGF1.10 - control.10				0.152772
PKP2-S329	PKP2	6	-0.235351	-1.21054	0.233772	0.703523	IGF1.10 - control.10				0.152722
MPLKIP-T120	MPLKIP	9	-0.162091	-1.20612	0.233821	0.703559	IGF1.10 - control.10				0.1527
ZC3H13-S986	ZC3H13	73	0.0672534	1.20337	0.233819	0.703559	IGF1.10 - control.10				0.1527
TRPM7-S564	TRPM7	13	0.351182	1.2104	0.233826	0.703564	IGF1.10 - control.10				0.152696
KMT2A-S3527	KMT2A	33	0.140294	1.20329	0.233849	0.703601	IGF1.10 - control.10				0.152674
IQCB1-S572	IQCB1	21	-0.140218	-1.20596	0.233882	0.703643	IGF1.10 - control.10				0.152648
MAP1B-Y1034	MAP1B	33	-0.179249	-1.20317	0.233893	0.703643	IGF1.10 - control.10				0.152648
ITPRID2-S767	ITPRID2	4	-0.207984	-1.21755	0.233973	0.703729	IGF1.10 - control.10				0.152595
NHS-S1176	NHS	9	-0.139419	-1.20978	0.23406	0.703818	IGF1.10 - control.10				0.15254
CUL4B-T85	CUL4B	14	-0.173258	-1.20276	0.234052	0.703818	IGF1.10 - control.10				0.15254
ZNF280C-S115	ZNF280C	12	-0.274799	-1.20951	0.234162	0.703917	IGF1.10 - control.10				0.152478
MKI67-T1849	MKI67	5	0.194985	1.21699	0.234182	0.703929	IGF1.10 - control.10				0.152471
FGFR1OP-S202	FGFR1OP	5	-0.126905	-1.21699	0.234184	0.703929	IGF1.10 - control.10				0.152471
BIRC6-S480	BIRC6	15	-0.120447	-1.20242	0.234182	0.703929	IGF1.10 - control.10				0.152471
ZDHHC8-S417	ZDHHC8	8	-0.330416	-1.21695	0.234197	0.703935	IGF1.10 - control.10				0.152468
CAPN1-S93	CAPN1	5	0.183138	1.21685	0.234233	0.703986	IGF1.10 - control.10				0.152436
ATRX-S1962	ATRX	5	-0.22813	-1.21675	0.234271	0.704014	IGF1.10 - control.10				0.152419
ERCC6-S1142	ERCC6	12	-0.190751	-1.20913	0.234307	0.704051	IGF1.10 - control.10				0.152396
ARHGAP32-S1234	ARHGAP32	10	0.14245	1.21654	0.234352	0.704091	IGF1.10 - control.10				0.152371
AATF-S155	AATF	17	0.197816	1.20901	0.234352	0.704091	IGF1.10 - control.10				0.152371
NECTIN1-S434,S435	NECTIN1	21	-0.129143	-1.20199	0.234346	0.704091	IGF1.10 - control.10				0.152371
LSM14A-S216,S227	LSM14A	9	-0.297504	-1.20893	0.234383	0.704107	IGF1.10 - control.10				0.152362
CBL-S791	CBL	10	-0.243979	-1.21627	0.234452	0.704153	IGF1.10 - control.10				0.152333
SRRM2-S295	SRRM2	17	0.16564	1.20169	0.234462	0.704156	IGF1.10 - control.10				0.152331
NCL-T106	NCL	7	0.18155	1.20859	0.234509	0.704207	IGF1.10 - control.10				0.1523
RIF1-S1046	RIF1	18	-0.212468	-1.20152	0.234527	0.704211	IGF1.10 - control.10				0.152297
SUZ12-S695	SUZ12	27	0.115302	1.20417	0.234567	0.704231	IGF1.10 - control.10				0.152285
STUB1-S19,S23	STUB1	30	-0.15581	-1.20139	0.234578	0.704244	IGF1.10 - control.10				0.152277
ZBTB4-T795	ZBTB4	4	0.200324	1.21578	0.234637	0.704301	IGF1.10 - control.10				0.152242
RBM12B-S562	RBM12B	12	0.221156	1.20827	0.234633	0.704301	IGF1.10 - control.10				0.152242
KANSL3-S633	KANSL3	18	-0.185784	-1.20823	0.234646	0.704301	IGF1.10 - control.10				0.152242
ANLN-S795	ANLN	4	-0.22119	-1.21553	0.234731	0.704405	IGF1.10 - control.10				0.152177
ZC3H13-T882	ZC3H13	5	0.339033	1.21527	0.234828	0.704498	IGF1.10 - control.10				0.15212
AKAP6-S1653	AKAP6	5	-0.207672	-1.2152	0.234852	0.70452	IGF1.10 - control.10				0.152107
BSDC1-S56	BSDC1	13	-0.413803	-1.20754	0.234911	0.704589	IGF1.10 - control.10				0.152064
PHF13-S56	PHF13	14	0.154154	1.20053	0.234907	0.704589	IGF1.10 - control.10				0.152064
RPRD2-T763,S765	RPRD2	5	0.306979	1.20748	0.234932	0.7046	IGF1.10 - control.10				0.152057
GPATCH8-S491	GPATCH8	7	-0.167164	-1.2032	0.234938	0.7046	IGF1.10 - control.10				0.152057
ARHGAP35-S1174	ARHGAP35	13	0.124096	1.20026	0.235013	0.704667	IGF1.10 - control.10				0.152016
MARCKS-S145,T150	MARCKS	30	0.117986	1.203	0.235016	0.704667	IGF1.10 - control.10				0.152016
POLR2A-Y1867,S1868	POLR2A	19	0.181601	1.20287	0.235067	0.704693	IGF1.10 - control.10				0.152
ITPR1-S1598	ITPR1	43	0.105929	1.2	0.235115	0.704717	IGF1.10 - control.10				0.151985
CELSR2-S2648	CELSR2	30	0.183998	1.19996	0.235129	0.704724	IGF1.10 - control.10				0.151981
ARID1A-S696,S698	ARID1A	20	-0.104037	-1.19995	0.235132	0.704724	IGF1.10 - control.10				0.151981
TLX2-T153	TLX2	15	-0.126115	-1.20264	0.235154	0.704765	IGF1.10 - control.10				0.151956
TLX3-T162	TLX3	15	-0.126115	-1.20264	0.235154	0.704765	IGF1.10 - control.10				0.151956
WDHD1-S333	WDHD1	5	-0.243434	-1.2143	0.235189	0.704812	IGF1.10 - control.10				0.151927
DLGAP3-S714	DLGAP3	13	-0.190145	-1.19975	0.235211	0.704828	IGF1.10 - control.10				0.151917
TACC3-S250	TACC3	44	-0.130174	-1.19967	0.23524	0.704879	IGF1.10 - control.10				0.151885
MAP4K4-S610	MAP4K4	19	-0.203311	-1.19961	0.235265	0.704913	IGF1.10 - control.10				0.151865
C2CD5-S249,S260	C2CD5	4	-0.152256	-1.21409	0.235268	0.704914	IGF1.10 - control.10				0.151864
BICRAL-S934	BICRAL	11	-0.289361	-1.21409	0.235269	0.704914	IGF1.10 - control.10				0.151864
PRDM2-T641	PRDM2	13	-0.134283	-1.20643	0.235331	0.70498	IGF1.10 - control.10				0.151823
FUBP1-S630	FUBP1	35	0.403224	1.20642	0.235335	0.704981	IGF1.10 - control.10				0.151823
MAP1B-S1396,S1400	MAP1B	193	-0.0802488	-1.19941	0.235338	0.704988	IGF1.10 - control.10				0.151818
FAM208B-S1339	FAM208B	10	0.138515	1.20215	0.235343	0.704989	IGF1.10 - control.10				0.151818
EPS15L1-T366	EPS15L1	4	0.21372	1.20626	0.235397	0.705012	IGF1.10 - control.10				0.151803
FNBP4-T485	FNBP4	4	0.189042	1.21349	0.235493	0.705131	IGF1.10 - control.10				0.15173
MYRIP-Y284	MYRIP	12	-0.208853	-1.20169	0.23552	0.705154	IGF1.10 - control.10				0.151716
MED1-T805	MED1	33	0.127593	1.19889	0.235541	0.705168	IGF1.10 - control.10				0.151707
SORBS2-S294	SORBS2	7	-0.329407	-1.21311	0.235638	0.705331	IGF1.10 - control.10				0.151607
SRGAP3-S874	SRGAP3	28	-0.167833	-1.20135	0.235648	0.705331	IGF1.10 - control.10				0.151607
TAOK3-S324	TAOK3	13	-0.22837	-1.20113	0.235731	0.705405	IGF1.10 - control.10				0.151562
SCAF1-S724,S725	SCAF1	17	0.214494	1.20114	0.235731	0.705405	IGF1.10 - control.10				0.151562
INO80D-S291	INO80D	11	0.143443	1.19839	0.235732	0.705405	IGF1.10 - control.10				0.151562
ROBO1-T942	ROBO1	11	-0.18185	-1.21274	0.235775	0.705449	IGF1.10 - control.10				0.151535
CLASP1-S1530	CLASP1	15	-0.191389	-1.20095	0.2358	0.705473	IGF1.10 - control.10				0.151519
NSUN5P2-S260	NSUN5P2	10	-0.448207	-1.21263	0.235819	0.705504	IGF1.10 - control.10				0.151501
PPFIA3-S75	PPFIA3	15	-0.354372	-1.20088	0.235828	0.705507	IGF1.10 - control.10				0.151499
SIPA1L1-S1621	SIPA1L1	9	-0.152092	-1.20085	0.235842	0.705507	IGF1.10 - control.10				0.151499
BAZ2B-S1596,S1618	BAZ2B	13	0.128401	1.20077	0.235871	0.705516	IGF1.10 - control.10				0.151493
PPFIA3-S683	PPFIA3	26	-0.180003	-1.20071	0.235896	0.705538	IGF1.10 - control.10				0.15148
MBD3-S56	MBD3	50	-0.362325	-1.19795	0.235903	0.705538	IGF1.10 - control.10				0.15148
LMNB1-S158	LMNB1	9	0.184783	1.21186	0.236109	0.705763	IGF1.10 - control.10				0.151341
RPS6KA2-S218	RPS6KA2	75	-0.0944907	-1.19727	0.236165	0.705789	IGF1.10 - control.10				0.151325
ZNF106-S878	ZNF106	11	0.139026	1.19718	0.236203	0.705811	IGF1.10 - control.10				0.151311
PRRT4-S206	PRRT4	11	-0.277289	-1.19987	0.236219	0.705848	IGF1.10 - control.10				0.151289
MICAL3-T1403	MICAL3	11	-0.245906	-1.21155	0.236225	0.705854	IGF1.10 - control.10				0.151285
SPTBN1-S2316	SPTBN1	8	-0.305496	-1.21152	0.236237	0.705873	IGF1.10 - control.10				0.151273
TXLNG-Y100	TXLNG	7	-0.251019	-1.20393	0.236284	0.705935	IGF1.10 - control.10				0.151235
YAF2-S154	YAF2	9	-0.189153	-1.19971	0.236279	0.705935	IGF1.10 - control.10				0.151235
SSBP3-S347,T360	SSBP3	50	0.0800803	1.1969	0.236309	0.705954	IGF1.10 - control.10				0.151223
ZNF35-S204	ZNF35	9	-0.313536	-1.19689	0.236312	0.705954	IGF1.10 - control.10				0.151223
ARL2-S45	ARL2	27	-0.0928616	-1.19676	0.236364	0.706023	IGF1.10 - control.10				0.151181
WDR59-S822	WDR59	13	0.130263	1.19929	0.236441	0.706086	IGF1.10 - control.10				0.151142
RIMS2-S521	RIMS2	13	-0.140945	-1.19653	0.236452	0.706102	IGF1.10 - control.10				0.151133
LGALSL-S24	LGALSL	8	-0.153267	-1.20342	0.236481	0.706134	IGF1.10 - control.10				0.151113
SAFB-S235,S246	SAFB	17	0.186921	1.21073	0.236532	0.706167	IGF1.10 - control.10				0.151093
SAFB2-S234,S245	SAFB2	17	0.186921	1.21073	0.236532	0.706167	IGF1.10 - control.10				0.151093
TUBB-T290	TUBB	10	0.193127	1.20325	0.236547	0.706167	IGF1.10 - control.10				0.151092
TMEM63B-S115	TMEM63B	24	0.205261	1.19623	0.236567	0.70619	IGF1.10 - control.10				0.151079
HYPK-S38	HYPK	8	-0.205344	-1.20307	0.236613	0.706222	IGF1.10 - control.10				0.151059
AKAP13-S650	AKAP13	29	-0.154722	-1.1961	0.23662	0.70623	IGF1.10 - control.10				0.151054
LMNB2-S422	LMNB2	121	0.117834	1.1961	0.236621	0.70623	IGF1.10 - control.10				0.151054
HNRNPM-S633,S637	HNRNPM	72	0.116808	1.19607	0.23663	0.706236	IGF1.10 - control.10				0.15105
NHSL2-S53	NHSL2	5	-0.127198	-1.20293	0.236669	0.706289	IGF1.10 - control.10				0.151018
UBR5-S327	UBR5	68	-0.215483	-1.196	0.236659	0.706289	IGF1.10 - control.10				0.151018
ZNF629-S651	ZNF629	8	-0.392558	-1.21017	0.236746	0.706356	IGF1.10 - control.10				0.150976
SMARCA2-S1572	SMARCA2	4	-0.266169	-1.2099	0.236849	0.706463	IGF1.10 - control.10				0.15091
PDZD2-S2341	PDZD2	9	-0.124077	-1.19818	0.236869	0.706483	IGF1.10 - control.10				0.150898
NUMA1-T2000	NUMA1	105	0.152288	1.19526	0.236945	0.706552	IGF1.10 - control.10				0.150856
COIL-S487	COIL	18	0.0774802	1.1979	0.236975	0.706585	IGF1.10 - control.10				0.150836
CHGB-S236,T243,S245	CHGB	6	-0.247028	-1.20198	0.237033	0.706637	IGF1.10 - control.10				0.150804
ADNP2-S1024	ADNP2	14	0.259095	1.19775	0.237035	0.706637	IGF1.10 - control.10				0.150804
NUMA1-S395	NUMA1	22	0.0829611	1.19498	0.237054	0.706646	IGF1.10 - control.10				0.150798
SPATA13-S78	SPATA13	9	-0.122339	-1.19497	0.237057	0.706646	IGF1.10 - control.10				0.150798
WRAP53-S112,S114	WRAP53	15	-0.271787	-1.20929	0.237079	0.706651	IGF1.10 - control.10				0.150795
TCF3-S188	TCF3	4	-0.197141	-1.20933	0.237063	0.706651	IGF1.10 - control.10				0.150795
GRM8-S888	GRM8	6	-0.191722	-1.20185	0.23708	0.706651	IGF1.10 - control.10				0.150795
SEC24B-T344	SEC24B	44	-0.148228	-1.19754	0.237114	0.706692	IGF1.10 - control.10				0.15077
KMT2A-T1676	KMT2A	66	0.148885	1.19748	0.237138	0.706706	IGF1.10 - control.10				0.150761
TOP2A-S1374	TOP2A	23	-0.167271	-1.19477	0.237136	0.706706	IGF1.10 - control.10				0.150761
PPP1R12A-S871,T873	PPP1R12A	6	-0.225988	-1.20889	0.23723	0.706771	IGF1.10 - control.10				0.150721
CCNK-S11	CCNK	29	-0.125859	-1.1944	0.237277	0.706816	IGF1.10 - control.10				0.150694
AFDN-S557	AFDN	7	-0.296654	-1.20864	0.237323	0.70687	IGF1.10 - control.10				0.15066
FHOD3-S439	FHOD3	10	-0.162872	-1.20851	0.237373	0.706899	IGF1.10 - control.10				0.150643
CXorf56-T161	CXorf56	9	-0.182859	-1.20844	0.237399	0.706919	IGF1.10 - control.10				0.150631
TJP2-S966	TJP2	16	-0.188653	-1.19664	0.237464	0.706949	IGF1.10 - control.10				0.150612
NCAPH-S496	NCAPH	4	-0.149843	-1.20823	0.237477	0.706969	IGF1.10 - control.10				0.1506
ITPRID2-S316,S318	ITPRID2	9	0.172679	1.20077	0.237495	0.70697	IGF1.10 - control.10				0.150599
PPP2R5B-S16	PPP2R5B	34	-0.104729	-1.19658	0.237484	0.70697	IGF1.10 - control.10				0.150599
SORBS1-S242	SORBS1	19	-0.163293	-1.19375	0.237531	0.707004	IGF1.10 - control.10				0.150578
PPP1R14A-S128,S130,S134	PPP1R14A	8	-0.295388	-1.20789	0.237605	0.707067	IGF1.10 - control.10				0.15054
MED26-T323	MED26	39	-0.112591	-1.19353	0.237617	0.707085	IGF1.10 - control.10				0.150528
RAB11FIP5-S547	RAB11FIP5	8	-0.22879	-1.20758	0.237724	0.707178	IGF1.10 - control.10				0.150471
MAP3K1-S1026	MAP3K1	40	-0.227195	-1.19293	0.237847	0.707304	IGF1.10 - control.10				0.150394
ABLIM1-S669	ABLIM1	7	0.145084	1.2072	0.237867	0.707314	IGF1.10 - control.10				0.150388
NAV1-S760	NAV1	16	-0.137596	-1.19978	0.237874	0.707318	IGF1.10 - control.10				0.150385
KIAA0754-T122	KIAA0754	29	0.163085	1.19551	0.237898	0.707353	IGF1.10 - control.10				0.150364
CELSR2-S2823	CELSR2	18	0.156791	1.19273	0.237927	0.707379	IGF1.10 - control.10				0.150348
STIM1-S567	STIM1	14	-0.175718	-1.19231	0.238091	0.707628	IGF1.10 - control.10				0.150195
TUBB-S230	TUBB	5	-0.447318	-1.20636	0.238188	0.70774	IGF1.10 - control.10				0.150126
TUBB2A-S230	TUBB2A	5	-0.447318	-1.20636	0.238188	0.70774	IGF1.10 - control.10				0.150126
TUBB2B-S230	TUBB2B	5	-0.447318	-1.20636	0.238188	0.70774	IGF1.10 - control.10				0.150126
TUBB4A-S230	TUBB4A	5	-0.447318	-1.20636	0.238188	0.70774	IGF1.10 - control.10				0.150126
TUBB4B-S230	TUBB4B	5	-0.447318	-1.20636	0.238188	0.70774	IGF1.10 - control.10				0.150126
CHEK1-S317	CHEK1	7	-0.146623	-1.19902	0.238165	0.70774	IGF1.10 - control.10				0.150126
ARFGAP2-S315	ARFGAP2	13	-0.452294	-1.19205	0.238192	0.70775	IGF1.10 - control.10				0.15012
CARS-S34	CARS	6	-0.249762	-1.20616	0.23826	0.707791	IGF1.10 - control.10				0.150095
TLE3-S203	TLE3	69	-0.0866463	-1.1917	0.238325	0.707847	IGF1.10 - control.10				0.15006
SLC25A46-T44	SLC25A46	5	0.169599	1.19417	0.238417	0.708001	IGF1.10 - control.10				0.149966
TRIM28-S596,S600,S601	TRIM28	33	-0.206695	-1.19386	0.238539	0.708185	IGF1.10 - control.10				0.149854
COBLL1-S518	COBLL1	5	-0.178739	-1.20535	0.238568	0.70821	IGF1.10 - control.10				0.149838
CDYL-S216	CDYL	49	0.136143	1.19353	0.238665	0.708246	IGF1.10 - control.10				0.149816
SPTY2D1-S497	SPTY2D1	7	-0.292567	-1.19352	0.238668	0.708246	IGF1.10 - control.10				0.149816
MED1-T1215	MED1	31	-0.223698	-1.19332	0.238747	0.708322	IGF1.10 - control.10				0.14977
PRKD3-S41,S44	PRKD3	39	-0.0822146	-1.19056	0.238771	0.708322	IGF1.10 - control.10				0.149769
WASF1-S339	WASF1	31	-0.145777	-1.1932	0.238793	0.708361	IGF1.10 - control.10				0.149746
POLR3D-S250	POLR3D	7	-0.20014	-1.20471	0.238814	0.708381	IGF1.10 - control.10				0.149733
CHD7-S2251	CHD7	9	0.165956	1.19297	0.238883	0.708466	IGF1.10 - control.10				0.149681
BOD1L1-T2956	BOD1L1	50	0.165717	1.19023	0.238901	0.708483	IGF1.10 - control.10				0.149671
RPS2-S264	RPS2	36	-0.0777982	-1.19022	0.238902	0.708483	IGF1.10 - control.10				0.149671
C2CD2L-T621	C2CD2L	10	0.172135	1.19708	0.238912	0.708495	IGF1.10 - control.10				0.149663
KIFC2-S612	KIFC2	11	-0.152917	-1.19287	0.238921	0.708495	IGF1.10 - control.10				0.149663
PROSER2-S179	PROSER2	8	0.246778	1.19701	0.23894	0.708522	IGF1.10 - control.10				0.149646
NDUFS4-S165	NDUFS4	8	0.245069	1.20422	0.238999	0.708572	IGF1.10 - control.10				0.149616
ARHGEF11-S592	ARHGEF11	66	-0.083578	-1.18989	0.239032	0.708608	IGF1.10 - control.10				0.149594
IRS2-S1244	IRS2	24	-0.198934	-1.19662	0.239088	0.708668	IGF1.10 - control.10				0.149557
PTPN14-S809	PTPN14	45	-0.0874433	-1.19248	0.239073	0.708668	IGF1.10 - control.10				0.149557
ATG9A-S656	ATG9A	17	-0.17174	-1.18972	0.239098	0.708681	IGF1.10 - control.10				0.149549
SUPT7L-S328	SUPT7L	28	-0.156715	-1.18963	0.239131	0.708712	IGF1.10 - control.10				0.14953
EIF4EBP2-T36	EIF4EBP2	9	0.203749	1.20375	0.239177	0.708789	IGF1.10 - control.10				0.149483
EIF5B-S164	EIF5B	201	-0.190016	-1.18935	0.239243	0.708853	IGF1.10 - control.10				0.149444
GPS1-T479	GPS1	19	-0.115571	-1.18932	0.239253	0.708853	IGF1.10 - control.10				0.149444
SRRM2-S1690,S1694	SRRM2	8	-0.20608	-1.19604	0.239311	0.708888	IGF1.10 - control.10				0.149422
RIOK2-S483	RIOK2	20	-0.143141	-1.20316	0.2394	0.709012	IGF1.10 - control.10				0.149346
PRRC2B-S1500	PRRC2B	9	-0.187788	-1.19573	0.239434	0.709049	IGF1.10 - control.10				0.149324
RFTN1-S174,S183	RFTN1	28	-0.134674	-1.18886	0.239435	0.709049	IGF1.10 - control.10				0.149324
SMTN-S277	SMTN	7	-0.277873	-1.20301	0.23946	0.70908	IGF1.10 - control.10				0.149305
MLLT10-S686,S689	MLLT10	26	0.111666	1.18871	0.239492	0.709144	IGF1.10 - control.10				0.149266
BBX-T70,S75	BBX	4	0.25885	1.2027	0.239577	0.709187	IGF1.10 - control.10				0.149239
AKAP6-S1073	AKAP6	9	0.096492	1.1886	0.239536	0.709187	IGF1.10 - control.10				0.149239
PLEKHA6-S336	PLEKHA6	22	-0.123435	-1.18849	0.239577	0.709187	IGF1.10 - control.10				0.149239
TLK1-T38	TLK1	30	-0.119626	-1.18846	0.239589	0.709187	IGF1.10 - control.10				0.149239
PSIP1-T296	PSIP1	6	-0.460782	-1.2026	0.239614	0.709218	IGF1.10 - control.10				0.14922
BTBD7-T964,S968	BTBD7	5	-0.199435	-1.20258	0.239622	0.709226	IGF1.10 - control.10				0.149215
PI4KA-S260	PI4KA	10	-0.157275	-1.19104	0.239631	0.709227	IGF1.10 - control.10				0.149215
ABLIM1-S452	ABLIM1	36	-0.197495	-1.19101	0.239645	0.709247	IGF1.10 - control.10				0.149203
CDCA2-S400	CDCA2	35	0.152659	1.19083	0.239713	0.709306	IGF1.10 - control.10				0.149167
ZMYM4-S1071	ZMYM4	56	0.0751217	1.18814	0.239716	0.709306	IGF1.10 - control.10				0.149167
SHROOM2-S922	SHROOM2	16	-0.188723	-1.1908	0.239727	0.70932	IGF1.10 - control.10				0.149158
PDLIM2-S134	PDLIM2	7	0.184722	1.20227	0.239739	0.709336	IGF1.10 - control.10				0.149148
GIGYF1-S863	GIGYF1	12	-0.155036	-1.19052	0.239835	0.709413	IGF1.10 - control.10				0.149101
LMNA-T409	LMNA	77	0.201637	1.1877	0.239889	0.709477	IGF1.10 - control.10				0.149061
PDS5B-S1162,S1166	PDS5B	12	-0.213782	-1.19031	0.239917	0.709497	IGF1.10 - control.10				0.14905
CCNB2-S92	CCNB2	8	-0.292261	-1.19445	0.239927	0.709498	IGF1.10 - control.10				0.149049
ADGRB1-S1392	ADGRB1	9	0.215496	1.19435	0.239963	0.709522	IGF1.10 - control.10				0.149034
SLX4-T1072	SLX4	12	0.118517	1.19016	0.239976	0.709522	IGF1.10 - control.10				0.149034
SYNRG-S634	SYNRG	9	-0.356788	-1.20148	0.24004	0.709584	IGF1.10 - control.10				0.148996
DENND2A-S408	DENND2A	8	0.21244	1.19409	0.240066	0.7096	IGF1.10 - control.10				0.148987
ZNF408-S346	ZNF408	4	-0.173685	-1.20142	0.240063	0.7096	IGF1.10 - control.10				0.148987
PPP1R7-S44,S47	PPP1R7	5	0.168011	1.20132	0.2401	0.709609	IGF1.10 - control.10				0.148981
STMN1-S31	STMN1	28	-0.153559	-1.19399	0.240103	0.709609	IGF1.10 - control.10				0.148981
TNFAIP1-Y303	TNFAIP1	4	-0.210495	-1.20128	0.240118	0.709614	IGF1.10 - control.10				0.148978
EML4-S134	EML4	20	-0.127578	-1.18707	0.240133	0.709618	IGF1.10 - control.10				0.148976
MDC1-S1766	MDC1	5	-0.213567	-1.20115	0.240167	0.709624	IGF1.10 - control.10				0.148972
ASH1L-S1953	ASH1L	10	0.133718	1.19378	0.240186	0.709638	IGF1.10 - control.10				0.148963
HIVEP2-S156	HIVEP2	6	-0.403912	-1.20101	0.24022	0.709659	IGF1.10 - control.10				0.14895
ZNF217-S904	ZNF217	6	-0.220142	-1.1895	0.240232	0.709662	IGF1.10 - control.10				0.148948
CEP170-T840,S845	CEP170	15	-0.174408	-1.20092	0.240256	0.709665	IGF1.10 - control.10				0.148946
WASHC2A-S1114	WASHC2A	26	0.0994252	1.18663	0.240306	0.709741	IGF1.10 - control.10				0.1489
POM121C-S76	POM121C	8	-0.340785	-1.19345	0.240311	0.709746	IGF1.10 - control.10				0.148897
BAG3-S195	BAG3	14	0.187969	1.19342	0.240322	0.709757	IGF1.10 - control.10				0.14889
E2F1-S307	E2F1	18	-0.0994623	-1.18657	0.24033	0.709758	IGF1.10 - control.10				0.14889
PIEZO1-S1621	PIEZO1	9	0.181012	1.20069	0.240342	0.709767	IGF1.10 - control.10				0.148884
SAP30BP-S22	SAP30BP	13	0.297796	1.20055	0.240397	0.709831	IGF1.10 - control.10				0.148845
MAK16-S200,T202	MAK16	13	-0.245403	-1.20051	0.240413	0.709844	IGF1.10 - control.10				0.148837
ZNF608-S1453	ZNF608	13	-0.15707	-1.18888	0.240472	0.709913	IGF1.10 - control.10				0.148795
RAB3IL1-S168	RAB3IL1	10	-0.203719	-1.18884	0.240489	0.70992	IGF1.10 - control.10				0.148791
ITPRID2-S803	ITPRID2	6	0.152341	1.20027	0.240502	0.709924	IGF1.10 - control.10				0.148788
CTNNA1-S641,T645	CTNNA1	13	-0.139771	-1.18613	0.240501	0.709924	IGF1.10 - control.10				0.148788
ZDHHC5-S569	ZDHHC5	8	-0.185504	-1.2001	0.240567	0.709997	IGF1.10 - control.10				0.148743
RNF219-S570	RNF219	5	-0.196663	-1.20008	0.240574	0.709997	IGF1.10 - control.10				0.148743
BUD13-S258	BUD13	7	0.163754	1.2001	0.240567	0.709997	IGF1.10 - control.10				0.148743
CEP128-S1057	CEP128	6	-0.165383	-1.18862	0.240575	0.709997	IGF1.10 - control.10				0.148743
MARF1-S1091	MARF1	14	-0.0870068	-1.1884	0.240662	0.710077	IGF1.10 - control.10				0.148695
ZNF395-S468	ZNF395	20	0.125577	1.18832	0.240691	0.710094	IGF1.10 - control.10				0.148684
C2CD3-S1829	C2CD3	6	-0.147127	-1.19965	0.240741	0.710146	IGF1.10 - control.10				0.148652
RNF219-S719	RNF219	8	-0.261146	-1.19953	0.240786	0.710173	IGF1.10 - control.10				0.148636
THOC2-S1393	THOC2	8	0.203829	1.19218	0.240803	0.71019	IGF1.10 - control.10				0.148625
STK24-T184	STK24	21	-0.197764	-1.18523	0.240854	0.710279	IGF1.10 - control.10				0.148571
STK25-T168	STK25	21	-0.197764	-1.18523	0.240854	0.710279	IGF1.10 - control.10				0.148571
STK26-T172	STK26	21	-0.197764	-1.18523	0.240854	0.710279	IGF1.10 - control.10				0.148571
HUWE1-S3919,T3924	HUWE1	31	0.113909	1.18517	0.240879	0.710309	IGF1.10 - control.10				0.148553
RPRD2-S438	RPRD2	5	0.16973	1.19189	0.240917	0.710348	IGF1.10 - control.10				0.148529
CREB3L2-S249	CREB3L2	17	0.107149	1.18769	0.240936	0.710348	IGF1.10 - control.10				0.148529
PRPF38B-S475	PRPF38B	19	0.393488	1.18776	0.240911	0.710348	IGF1.10 - control.10				0.148529
KNOP1-S42	KNOP1	58	0.124711	1.18486	0.241001	0.710408	IGF1.10 - control.10				0.148492
UHRF1BP1L-S418	UHRF1BP1L	20	0.189749	1.18467	0.241075	0.710514	IGF1.10 - control.10				0.148427
MPRIP-S977	MPRIP	22	0.29252	1.18732	0.241083	0.710514	IGF1.10 - control.10				0.148427
KIF18A-T706	KIF18A	10	0.132715	1.19121	0.24118	0.710561	IGF1.10 - control.10				0.148398
TRIM33-S862	TRIM33	26	0.128391	1.18706	0.241184	0.710561	IGF1.10 - control.10				0.148398
KHSRP-T100	KHSRP	150	-0.0663697	-1.18425	0.24124	0.710616	IGF1.10 - control.10				0.148365
FCHSD2-S674	FCHSD2	4	-0.29371	-1.19817	0.241307	0.710646	IGF1.10 - control.10				0.148347
PHF3-S1642	PHF3	17	0.152016	1.18681	0.241282	0.710646	IGF1.10 - control.10				0.148347
PRKAA1-T388	PRKAA1	3	-0.198546	-1.19797	0.241382	0.710715	IGF1.10 - control.10				0.148304
DUSP16-S446	DUSP16	8	-0.288614	-1.19792	0.241402	0.710736	IGF1.10 - control.10				0.148292
ARHGAP21-S1863	ARHGAP21	15	-0.380466	-1.19058	0.241423	0.710755	IGF1.10 - control.10				0.14828
NPDC1-S319	NPDC1	9	-0.181218	-1.19763	0.241514	0.710826	IGF1.10 - control.10				0.148237
NACAD-S554	NACAD	8	-0.162475	-1.19033	0.24152	0.710826	IGF1.10 - control.10				0.148237
ATXN7L3B-S92	ATXN7L3B	20	-0.161243	-1.18354	0.241519	0.710826	IGF1.10 - control.10				0.148237
PNPLA6-S362	PNPLA6	54	0.151152	1.1835	0.241531	0.710851	IGF1.10 - control.10				0.148221
MICALL1-S471	MICALL1	12	-0.192291	-1.18348	0.241542	0.710867	IGF1.10 - control.10				0.148211
IPO5-S476	IPO5	13	-0.140045	-1.186	0.241599	0.71096	IGF1.10 - control.10				0.148155
ZC3HC1-S344	ZC3HC1	58	0.17355	1.18329	0.241616	0.710964	IGF1.10 - control.10				0.148152
STOX2-S384,S387	STOX2	13	-0.123226	-1.18329	0.241617	0.710964	IGF1.10 - control.10				0.148152
NCOR1-S123	NCOR1	4	-0.263941	-1.19705	0.241733	0.711154	IGF1.10 - control.10				0.148036
FOXK2-T552	FOXK2	5	-0.16515	-1.19702	0.241747	0.711165	IGF1.10 - control.10				0.14803
CARMIL1-S1067	CARMIL1	10	0.1675	1.18562	0.241746	0.711165	IGF1.10 - control.10				0.14803
SP4-S38	SP4	5	-0.132002	-1.18968	0.241775	0.71118	IGF1.10 - control.10				0.14802
ULK1-S623	ULK1	21	0.172917	1.18954	0.241827	0.711201	IGF1.10 - control.10				0.148008
CRTC2-S171	CRTC2	21	-0.228182	-1.19678	0.241839	0.711204	IGF1.10 - control.10				0.148006
SBF1-S1078	SBF1	12	0.135186	1.18536	0.241846	0.711204	IGF1.10 - control.10				0.148006
SNTA1-S189,S193	SNTA1	5	-0.150475	-1.19671	0.241864	0.711222	IGF1.10 - control.10				0.147995
ANK2-S1891	ANK2	17	0.214713	1.18508	0.241956	0.71131	IGF1.10 - control.10				0.147941
MAP3K3-S237	MAP3K3	9	-0.125752	-1.19639	0.241989	0.711351	IGF1.10 - control.10				0.147916
AMPD2-S151	AMPD2	6	0.159962	1.18477	0.242079	0.711475	IGF1.10 - control.10				0.14784
CEP120-S639	CEP120	3	-0.235751	-1.19612	0.242092	0.711483	IGF1.10 - control.10				0.147835
RIF1-T1220	RIF1	11	-0.323301	-1.18472	0.242099	0.711496	IGF1.10 - control.10				0.147828
BCR-S534	BCR	5	-0.156306	-1.19583	0.242203	0.711602	IGF1.10 - control.10				0.147763
PER1-S704	PER1	12	-0.144817	-1.18443	0.242214	0.711612	IGF1.10 - control.10				0.147756
TBC1D25-S157	TBC1D25	21	0.181903	1.18175	0.242223	0.71162	IGF1.10 - control.10				0.147752
MTX3-T298	MTX3	12	-0.118539	-1.1815	0.242321	0.711733	IGF1.10 - control.10				0.147683
TOP2B-S1375	TOP2B	69	0.160926	1.18137	0.24237	0.711787	IGF1.10 - control.10				0.14765
DCLK1-S164	DCLK1	12	-0.270469	-1.18136	0.242373	0.711787	IGF1.10 - control.10				0.14765
PHLDB1-S578,Y592	PHLDB1	4	0.168558	1.19522	0.242436	0.711834	IGF1.10 - control.10				0.147621
MAGED4-S61	MAGED4	7	-0.213724	-1.18385	0.242441	0.711834	IGF1.10 - control.10				0.147621
USP54-S603	USP54	5	-0.240132	-1.19499	0.242523	0.712011	IGF1.10 - control.10				0.147514
CTTNBP2NL-S488,T490	CTTNBP2NL	15	-0.22863	-1.18361	0.242533	0.712023	IGF1.10 - control.10				0.147506
RAI1-S805	RAI1	29	0.135616	1.18097	0.242529	0.712023	IGF1.10 - control.10				0.147506
ZNF687-S495	ZNF687	6	-0.392184	-1.18719	0.242742	0.712229	IGF1.10 - control.10				0.14738
EXOSC5-S20	EXOSC5	8	-0.342945	-1.19425	0.24281	0.712271	IGF1.10 - control.10				0.147355
APOO-S44	APOO	11	0.0960116	1.18687	0.242868	0.712336	IGF1.10 - control.10				0.147315
STAU1-T396	STAU1	7	-0.201717	-1.19404	0.242889	0.712351	IGF1.10 - control.10				0.147306
DPH5-S171	DPH5	6	-0.166456	-1.19404	0.242891	0.712351	IGF1.10 - control.10				0.147306
PRR14-T194	PRR14	14	-0.161986	-1.18679	0.242898	0.712353	IGF1.10 - control.10				0.147305
POLR2A-T1863,S1864	POLR2A	21	0.148893	1.17991	0.242948	0.712363	IGF1.10 - control.10				0.147299
PRRC2A-S1219	PRRC2A	36	0.107865	1.17978	0.242999	0.712426	IGF1.10 - control.10				0.14726
IWS1-S329,S333	IWS1	19	0.281655	1.19369	0.243023	0.712453	IGF1.10 - control.10				0.147244
BRSK1-S456	BRSK1	25	-0.127693	-1.17971	0.243024	0.712453	IGF1.10 - control.10				0.147244
SIPA1-S55,S67	SIPA1	6	-0.175801	-1.18638	0.243056	0.712482	IGF1.10 - control.10				0.147226
TANC2-S238	TANC2	15	-0.275506	-1.17952	0.243099	0.712515	IGF1.10 - control.10				0.147206
DLGAP4-S611	DLGAP4	10	0.226925	1.19345	0.243116	0.712528	IGF1.10 - control.10				0.147198
CABLES1-S373	CABLES1	6	0.167112	1.19341	0.243132	0.712537	IGF1.10 - control.10				0.147192
IRS2-T604	IRS2	11	0.208845	1.17944	0.243131	0.712537	IGF1.10 - control.10				0.147192
SRGAP1-S1005	SRGAP1	8	0.11067	1.18605	0.243186	0.712599	IGF1.10 - control.10				0.147155
IWS1-S365	IWS1	23	0.178887	1.18186	0.243219	0.712626	IGF1.10 - control.10				0.147139
PHF23-S74,S79	PHF23	12	0.128265	1.17914	0.243252	0.712643	IGF1.10 - control.10				0.147128
VPS13B-S1019	VPS13B	5	-0.220886	-1.19309	0.243256	0.712646	IGF1.10 - control.10				0.147126
MYSM1-S340	MYSM1	33	-0.0798719	-1.17907	0.243276	0.712648	IGF1.10 - control.10				0.147125
USP47-S167	USP47	7	0.230246	1.19299	0.243296	0.71267	IGF1.10 - control.10				0.147112
HIVEP2-S406	HIVEP2	3	-0.232053	-1.19285	0.243349	0.712701	IGF1.10 - control.10				0.147093
SF3A1-S451	SF3A1	9	0.158234	1.18548	0.243409	0.712734	IGF1.10 - control.10				0.147073
ETV4-S140	ETV4	16	-0.146637	-1.17878	0.243391	0.712734	IGF1.10 - control.10				0.147073
RAB39B-S200	RAB39B	13	0.0768213	1.17872	0.243418	0.712734	IGF1.10 - control.10				0.147073
MSL1-S205	MSL1	30	-0.082002	-1.17871	0.243418	0.712734	IGF1.10 - control.10				0.147073
ZSCAN22-S9	ZSCAN22	25	0.0946823	1.17867	0.243435	0.71276	IGF1.10 - control.10				0.147056
CDC16-T581	CDC16	19	0.100186	1.17854	0.243486	0.712818	IGF1.10 - control.10				0.147021
SLU7-S98	SLU7	12	-0.50374	-1.19244	0.243506	0.712822	IGF1.10 - control.10				0.147019
ILF3-S482	ILF3	246	0.25479	1.17842	0.243535	0.712844	IGF1.10 - control.10				0.147005
SRRM2-S952,S954,S957	SRRM2	10	0.203245	1.18502	0.243589	0.712911	IGF1.10 - control.10				0.146965
PHRF1-S568	PHRF1	4	0.229621	1.19218	0.243606	0.712914	IGF1.10 - control.10				0.146963
LMNB2-S541	LMNB2	8	-0.165247	-1.18493	0.243622	0.712914	IGF1.10 - control.10				0.146963
CDC23-T562	CDC23	25	0.145874	1.178	0.2437	0.712983	IGF1.10 - control.10				0.146921
ZNF148-S412	ZNF148	38	0.137222	1.17788	0.243749	0.713035	IGF1.10 - control.10				0.146889
SRSF10-S133,Y136	SRSF10	7	-0.221691	-1.19161	0.243825	0.713132	IGF1.10 - control.10				0.14683
RAB11FIP1-S234	RAB11FIP1	6	-0.51569	-1.1916	0.24383	0.713132	IGF1.10 - control.10				0.14683
PKP4-S389	PKP4	9	0.216782	1.18408	0.243955	0.713215	IGF1.10 - control.10				0.14678
PAK3-S227	PAK3	3	-0.155483	-1.19125	0.243964	0.71322	IGF1.10 - control.10				0.146777
FOXC1-S320	FOXC1	11	-0.13442	-1.17991	0.243989	0.713236	IGF1.10 - control.10				0.146767
E2F4-S220	E2F4	8	-0.324639	-1.19114	0.244008	0.713253	IGF1.10 - control.10				0.146757
ZNF460-S489	ZNF460	7	-0.272077	-1.18395	0.244007	0.713253	IGF1.10 - control.10				0.146757
ZNF652-S100,T103	ZNF652	25	-0.127814	-1.17721	0.244015	0.713265	IGF1.10 - control.10				0.146749
SAMD14-S92	SAMD14	9	0.180203	1.18378	0.244071	0.713319	IGF1.10 - control.10				0.146716
DCHS1-S3058	DCHS1	6	-0.34292	-1.18372	0.244096	0.713355	IGF1.10 - control.10				0.146694
DENND5B-S822	DENND5B	27	-0.105738	-1.17692	0.244127	0.713416	IGF1.10 - control.10				0.146657
CSNK1D-S406	CSNK1D	5	0.207935	1.19064	0.244201	0.713508	IGF1.10 - control.10				0.146601
KIF21A-S1271	KIF21A	9	0.242124	1.19052	0.244245	0.713516	IGF1.10 - control.10				0.146596
CCDC136-S52	CCDC136	4	0.262369	1.19052	0.244247	0.713516	IGF1.10 - control.10				0.146596
PPHLN1-S207	PPHLN1	7	0.243326	1.18335	0.244242	0.713516	IGF1.10 - control.10				0.146596
FAM129B-S641,S646	FAM129B	22	0.155744	1.17925	0.244249	0.713516	IGF1.10 - control.10				0.146596
MPHOSPH8-S136	MPHOSPH8	21	0.0923866	1.17925	0.244249	0.713516	IGF1.10 - control.10				0.146596
SCAMP4-S225	SCAMP4	13	-0.16998	-1.18324	0.244284	0.713553	IGF1.10 - control.10				0.146574
KMT2D-S2251	KMT2D	8	-0.122004	-1.17643	0.244322	0.713578	IGF1.10 - control.10				0.146558
SLF2-S603,Y610,S614	SLF2	3	-0.2778	-1.19029	0.244335	0.713583	IGF1.10 - control.10				0.146555
NUSAP1-T314	NUSAP1	6	0.192888	1.1903	0.244332	0.713583	IGF1.10 - control.10				0.146555
EIF4G3-S495	EIF4G3	80	-0.0831844	-1.17642	0.244327	0.713583	IGF1.10 - control.10				0.146555
TJP2-S1147	TJP2	8	-0.203727	-1.18308	0.244348	0.713588	IGF1.10 - control.10				0.146553
FRMD3-S429	FRMD3	14	0.128391	1.17899	0.24435	0.713588	IGF1.10 - control.10				0.146553
UBAP2L-S1063	UBAP2L	8	-0.278066	-1.1902	0.244372	0.713616	IGF1.10 - control.10				0.146536
BAZ1B-S705,S708	BAZ1B	83	0.173102	1.17631	0.244371	0.713616	IGF1.10 - control.10				0.146536
RPRD2-S761	RPRD2	8	-0.21868	-1.19015	0.244391	0.713628	IGF1.10 - control.10				0.146528
AHI1-S1123	AHI1	12	-0.0978217	-1.17626	0.244392	0.713628	IGF1.10 - control.10				0.146528
DNTTIP2-S141,S145	DNTTIP2	14	-0.196953	-1.17884	0.244409	0.713649	IGF1.10 - control.10				0.146516
EIF3C-S178,S181,S182	EIF3C	21	-0.13075	-1.17615	0.244433	0.713658	IGF1.10 - control.10				0.14651
EIF3CL-S178,S181,S182	EIF3CL	21	-0.13075	-1.17615	0.244433	0.713658	IGF1.10 - control.10				0.14651
RBM20-S1087,T1104	RBM20	4	-0.23708	-1.18989	0.244491	0.713706	IGF1.10 - control.10				0.146481
PHF2-S823	PHF2	6	-0.424689	-1.18987	0.244496	0.713706	IGF1.10 - control.10				0.146481
CENPC-S110	CENPC	7	0.220291	1.18269	0.244498	0.713706	IGF1.10 - control.10				0.146481
ZFP3-S96	ZFP3	26	-0.194929	-1.17602	0.244484	0.713706	IGF1.10 - control.10				0.146481
MRC2-S1455	MRC2	9	0.187858	1.17854	0.244527	0.713737	IGF1.10 - control.10				0.146462
SETD5-T855	SETD5	21	-0.10011	-1.17587	0.244543	0.713737	IGF1.10 - control.10				0.146462
DIP2A-T98	DIP2A	3	-0.232981	-1.18973	0.244551	0.713739	IGF1.10 - control.10				0.14646
MCOLN1-S557	MCOLN1	8	0.116236	1.17848	0.244551	0.713739	IGF1.10 - control.10				0.14646
CTTN-T401,S405	CTTN	68	0.122563	1.17568	0.24462	0.713836	IGF1.10 - control.10				0.146401
PRKCB-T500	PRKCB	229	-0.165167	-1.17554	0.244676	0.7139	IGF1.10 - control.10				0.146362
RAB12-S25	RAB12	14	-0.167051	-1.17797	0.244754	0.713991	IGF1.10 - control.10				0.146307
LIG1-S66	LIG1	30	-0.106153	-1.1753	0.24477	0.714001	IGF1.10 - control.10				0.146301
SRRM2-S1099,S1101,S1102	SRRM2	12	-0.12427	-1.17771	0.244857	0.714072	IGF1.10 - control.10				0.146258
MBD1-S518	MBD1	10	0.167875	1.18887	0.244886	0.714075	IGF1.10 - control.10				0.146256
MLLT10-S503	MLLT10	11	-0.109972	-1.17766	0.244874	0.714075	IGF1.10 - control.10				0.146256
SMARCE1-S204	SMARCE1	12	-0.313331	-1.18852	0.245019	0.714186	IGF1.10 - control.10				0.146189
MAP1B-Y2057	MAP1B	11	-0.232385	-1.1885	0.245028	0.714194	IGF1.10 - control.10				0.146184
DIDO1-T1469	DIDO1	19	-0.11625	-1.17725	0.245039	0.714205	IGF1.10 - control.10				0.146177
MPDZ-S354	MPDZ	46	0.0770978	1.17461	0.245044	0.714208	IGF1.10 - control.10				0.146175
RIOK2-S335,S337	RIOK2	33	0.118609	1.17441	0.245123	0.714288	IGF1.10 - control.10				0.146126
CHD6-S1652	CHD6	6	0.224978	1.18102	0.245153	0.714329	IGF1.10 - control.10				0.146102
PLPBP-S244	PLPBP	8	-0.124618	-1.17682	0.245207	0.714391	IGF1.10 - control.10				0.146064
ANKS1A-S663	ANKS1A	43	-0.111887	-1.1742	0.245208	0.714391	IGF1.10 - control.10				0.146064
RBM25-S693	RBM25	6	-0.280707	-1.18801	0.245217	0.714395	IGF1.10 - control.10				0.146062
KIF26A-T1264	KIF26A	10	0.160564	1.18081	0.245237	0.714398	IGF1.10 - control.10				0.14606
PLCB4-S891	PLCB4	12	0.152982	1.18084	0.245222	0.714398	IGF1.10 - control.10				0.14606
SLC12A2-T268	SLC12A2	28	0.11971	1.17411	0.245245	0.714399	IGF1.10 - control.10				0.146059
KMT2A-S1119	KMT2A	59	0.120559	1.17396	0.245304	0.714465	IGF1.10 - control.10				0.146019
BIRC6-S577	BIRC6	8	0.171065	1.1805	0.245357	0.714504	IGF1.10 - control.10				0.145995
FDXR-S317	FDXR	22	0.115978	1.17628	0.245419	0.714595	IGF1.10 - control.10				0.14594
STK17A-S28	STK17A	9	-0.140903	-1.18008	0.245523	0.714734	IGF1.10 - control.10				0.145856
VDAC2-T118	VDAC2	35	0.144584	1.17597	0.245543	0.714763	IGF1.10 - control.10				0.145838
CPSF3-S659	CPSF3	14	0.176283	1.17316	0.245621	0.714845	IGF1.10 - control.10				0.145788
BRAP-S117	BRAP	29	-0.121914	-1.17308	0.245654	0.714879	IGF1.10 - control.10				0.145767
AHCTF1-S1827	AHCTF1	4	-0.20105	-1.18686	0.245665	0.714888	IGF1.10 - control.10				0.145762
CD3EAP-S128,S136	CD3EAP	11	0.195663	1.17561	0.245684	0.714924	IGF1.10 - control.10				0.14574
SPAG9-T275	SPAG9	45	-0.173471	-1.17959	0.245715	0.714946	IGF1.10 - control.10				0.145727
CACNA1B-S1916	CACNA1B	24	0.147156	1.17293	0.24571	0.714946	IGF1.10 - control.10				0.145727
DMWD-T461	DMWD	19	0.122151	1.17271	0.245799	0.71505	IGF1.10 - control.10				0.145663
KLF12-S273	KLF12	17	-0.115679	-1.17258	0.245853	0.715098	IGF1.10 - control.10				0.145635
NEMF-S833	NEMF	11	0.161293	1.17506	0.245903	0.715144	IGF1.10 - control.10				0.145607
LMO7-S1510	LMO7	35	-0.0910755	-1.17229	0.245968	0.715204	IGF1.10 - control.10				0.14557
ETS1-S285	ETS1	23	-0.0955072	-1.17224	0.245987	0.715235	IGF1.10 - control.10				0.145551
TOP2B-Y1558	TOP2B	29	0.202345	1.17224	0.245987	0.715235	IGF1.10 - control.10				0.145551
CCDC130-S306	CCDC130	16	-0.155994	-1.1748	0.246005	0.715274	IGF1.10 - control.10				0.145528
MAPK8IP3-S305	MAPK8IP3	6	-0.33705	-1.18592	0.246027	0.715303	IGF1.10 - control.10				0.14551
IRF2BPL-S69	IRF2BPL	32	-0.0963922	-1.17211	0.246037	0.71531	IGF1.10 - control.10				0.145506
RBM17-T224	RBM17	9	0.481989	1.1785	0.246143	0.715451	IGF1.10 - control.10				0.14542
PTPN13-S1232	PTPN13	9	-0.155276	-1.17438	0.246172	0.715477	IGF1.10 - control.10				0.145405
SPTBN1-S1557	SPTBN1	13	0.144297	1.17837	0.246195	0.715523	IGF1.10 - control.10				0.145377
AKAP13-S1363	AKAP13	8	0.123985	1.17825	0.246243	0.715577	IGF1.10 - control.10				0.145344
PRKCQ-T536	PRKCQ	13	-0.168567	-1.17403	0.24631	0.715685	IGF1.10 - control.10				0.145278
MATR3-S9	MATR3	9	-0.21671	-1.18509	0.246349	0.71573	IGF1.10 - control.10				0.145251
FMN2-S361	FMN2	26	-0.122613	-1.17132	0.246355	0.715737	IGF1.10 - control.10				0.145247
MDM4-T365	MDM4	3	-0.290155	-1.18476	0.24648	0.715863	IGF1.10 - control.10				0.14517
RHBDF2-S323,S325	RHBDF2	6	0.164682	1.18474	0.246485	0.715873	IGF1.10 - control.10				0.145164
ZNF687-S253	ZNF687	40	0.0934649	1.17098	0.246489	0.715876	IGF1.10 - control.10				0.145162
CDKN2AIP-S389	CDKN2AIP	9	-0.207318	-1.17761	0.246494	0.715877	IGF1.10 - control.10				0.145162
PACRGL-S47	PACRGL	4	-0.193068	-1.18465	0.24652	0.715909	IGF1.10 - control.10				0.145142
POLR2A-S1850,Y1853	POLR2A	10	0.163492	1.17353	0.246512	0.715909	IGF1.10 - control.10				0.145142
RIOK2-S380	RIOK2	8	0.135845	1.17732	0.246608	0.71598	IGF1.10 - control.10				0.145099
HIVEP2-S565	HIVEP2	4	-0.257515	-1.18436	0.246633	0.716022	IGF1.10 - control.10				0.145074
DNTTIP2-S330	DNTTIP2	11	-0.112771	-1.1732	0.24664	0.716026	IGF1.10 - control.10				0.145071
CPSF7-S409	CPSF7	5	-0.16574	-1.17709	0.246699	0.716049	IGF1.10 - control.10				0.145057
ICE1-S944	ICE1	13	-0.134974	-1.17046	0.246697	0.716049	IGF1.10 - control.10				0.145057
PDPK1-T37	PDPK1	10	0.15814	1.17699	0.246738	0.716099	IGF1.10 - control.10				0.145027
PDPK2P-T10	PDPK2P	10	0.15814	1.17699	0.246738	0.716099	IGF1.10 - control.10				0.145027
POM121-S346,S348	POM121	8	0.152836	1.18393	0.2468	0.716107	IGF1.10 - control.10				0.145022
SWAP70-S312	SWAP70	14	-0.160666	-1.17695	0.246754	0.716107	IGF1.10 - control.10				0.145022
PTGES3-S44	PTGES3	11	-0.142635	-1.17283	0.246786	0.716107	IGF1.10 - control.10				0.145022
RPS3-T221	RPS3	242	-0.117165	-1.17032	0.246751	0.716107	IGF1.10 - control.10				0.145022
MKI67-S2783	MKI67	9	-0.555973	-1.17675	0.246831	0.716131	IGF1.10 - control.10				0.145008
UNK-S378,S385	UNK	15	0.228269	1.17671	0.24685	0.716151	IGF1.10 - control.10				0.144996
SNIP1-S49	SNIP1	12	-0.131366	-1.17258	0.246887	0.716177	IGF1.10 - control.10				0.14498
MCOLN1-T17	MCOLN1	26	-0.136622	-1.16993	0.246907	0.716198	IGF1.10 - control.10				0.144967
NCOA2-S682	NCOA2	17	-0.413424	-1.17651	0.246926	0.716207	IGF1.10 - control.10				0.144961
SH3PXD2A-S985	SH3PXD2A	11	0.192185	1.18348	0.246977	0.716276	IGF1.10 - control.10				0.144919
TSC2-S540	TSC2	6	-0.134804	-1.17636	0.246987	0.71629	IGF1.10 - control.10				0.144911
VIM-S39	VIM	36	0.188208	1.17226	0.247016	0.716325	IGF1.10 - control.10				0.14489
AEBP2-S354	AEBP2	9	-0.2236	-1.17618	0.247056	0.716347	IGF1.10 - control.10				0.144876
FERMT2-S666	FERMT2	13	-0.227475	-1.17213	0.247064	0.716347	IGF1.10 - control.10				0.144876
KHSRP-S181	KHSRP	38	-0.093854	-1.16954	0.247061	0.716347	IGF1.10 - control.10				0.144876
DGKB-T422	DGKB	26	-0.157363	-1.16951	0.247073	0.716348	IGF1.10 - control.10				0.144876
ANAPC2-S470	ANAPC2	11	0.135488	1.17199	0.247123	0.716405	IGF1.10 - control.10				0.144842
RBM20-T1104	RBM20	14	-0.158127	-1.17196	0.247135	0.716415	IGF1.10 - control.10				0.144835
PRRC2B-T225	PRRC2B	9	-0.207688	-1.17588	0.247176	0.716478	IGF1.10 - control.10				0.144797
ZEB2-S353,S360	ZEB2	19	0.128034	1.17178	0.247205	0.71652	IGF1.10 - control.10				0.144772
OTUD4-S401	OTUD4	5	-0.428625	-1.18287	0.247214	0.716525	IGF1.10 - control.10				0.144769
DDX54-T74	DDX54	24	0.113457	1.16915	0.247219	0.716525	IGF1.10 - control.10				0.144769
CEP170-S571	CEP170	8	-0.228115	-1.17569	0.24725	0.716533	IGF1.10 - control.10				0.144764
BCLAF3-S489	BCLAF3	8	-0.164394	-1.16889	0.247323	0.716612	IGF1.10 - control.10				0.144716
C1orf216-S62	C1orf216	9	-0.200842	-1.1754	0.247365	0.716658	IGF1.10 - control.10				0.144688
CEP170-S1219	CEP170	10	0.253967	1.18245	0.247376	0.716667	IGF1.10 - control.10				0.144682
ELAC2-S205	ELAC2	14	0.148881	1.17529	0.247408	0.716682	IGF1.10 - control.10				0.144673
RPS6KC1-S667	RPS6KC1	15	-0.0958811	-1.17123	0.247426	0.716682	IGF1.10 - control.10				0.144673
TDRD3-S458	TDRD3	9	-0.129455	-1.17124	0.24742	0.716682	IGF1.10 - control.10				0.144673
RTL1-T1028,S1030	RTL1	30	-0.0913663	-1.16855	0.24746	0.71675	IGF1.10 - control.10				0.144632
FHOD1-S367	FHOD1	11	0.123899	1.17107	0.247489	0.716782	IGF1.10 - control.10				0.144613
CENPF-S276	CENPF	24	-0.10948	-1.16842	0.247512	0.716798	IGF1.10 - control.10				0.144603
YEATS2-T478	YEATS2	15	0.152232	1.17089	0.24756	0.716861	IGF1.10 - control.10				0.144565
LIMA1-S284	LIMA1	4	-0.275671	-1.18192	0.247585	0.716902	IGF1.10 - control.10				0.14454
RUBCN-S197	RUBCN	10	-0.181474	-1.18167	0.247683	0.716975	IGF1.10 - control.10				0.144496
SMARCA2-T1295	SMARCA2	11	0.197117	1.17058	0.247681	0.716975	IGF1.10 - control.10				0.144496
ACOX1-S26	ACOX1	19	0.111206	1.17058	0.247682	0.716975	IGF1.10 - control.10				0.144496
LMNA-S22	LMNA	22	0.129502	1.17042	0.247748	0.717077	IGF1.10 - control.10				0.144434
FOXM1-S451	FOXM1	7	-0.204538	-1.18144	0.247773	0.717111	IGF1.10 - control.10				0.144413
TRA2A-Y237	TRA2A	3	0.281129	1.18139	0.247791	0.717112	IGF1.10 - control.10				0.144413
EMD-S141,S142,S143	EMD	11	0.167217	1.1814	0.247787	0.717112	IGF1.10 - control.10				0.144413
BCLAF1-S450	BCLAF1	21	0.127772	1.17032	0.247786	0.717112	IGF1.10 - control.10				0.144413
RBM20-S1060	RBM20	59	-0.0782994	-1.16753	0.247866	0.717191	IGF1.10 - control.10				0.144365
ZNF217-S570	ZNF217	12	0.132052	1.17008	0.247882	0.717197	IGF1.10 - control.10				0.144361
NFATC4-S272	NFATC4	8	0.268727	1.17396	0.247934	0.71721	IGF1.10 - control.10				0.144354
NUP214-S1333	NUP214	20	-0.266128	-1.17399	0.247921	0.71721	IGF1.10 - control.10				0.144354
POGZ-S1338	POGZ	26	0.106013	1.16724	0.247982	0.717247	IGF1.10 - control.10				0.144331
RASAL2-S635,S641	RASAL2	9	-0.199496	-1.1809	0.247984	0.717247	IGF1.10 - control.10				0.144331
RUNX1T1-S590,T592	RUNX1T1	5	0.26047	1.18085	0.248003	0.717277	IGF1.10 - control.10				0.144313
FANCB-T555	FANCB	11	-0.139704	-1.18073	0.248048	0.717289	IGF1.10 - control.10				0.144306
RANBP2-S2263	RANBP2	7	-0.328159	-1.17353	0.248106	0.717356	IGF1.10 - control.10				0.144265
PDZD2-S2374	PDZD2	10	-0.140649	-1.1695	0.248113	0.717356	IGF1.10 - control.10				0.144265
NEFL-S407	NEFL	4	0.193348	1.18034	0.248203	0.717388	IGF1.10 - control.10				0.144246
MIS18BP1-S824	MIS18BP1	17	0.112359	1.17328	0.248203	0.717388	IGF1.10 - control.10				0.144246
OSBPL8-S314	OSBPL8	9	0.147005	1.16927	0.248204	0.717388	IGF1.10 - control.10				0.144246
DLGAP5-S627	DLGAP5	11	-0.145801	-1.17323	0.248225	0.717397	IGF1.10 - control.10				0.144241
ZNF160-S123	ZNF160	8	0.128967	1.17321	0.248232	0.7174	IGF1.10 - control.10				0.144239
TCF20-S1370	TCF20	21	-0.198984	-1.1663	0.24836	0.717522	IGF1.10 - control.10				0.144165
RPRD2-T358	RPRD2	12	0.156037	1.1688	0.24839	0.717529	IGF1.10 - control.10				0.14416
YWHAG-S71	YWHAG	34	-0.172572	-1.16613	0.248428	0.717581	IGF1.10 - control.10				0.144129
MARK3-S520	MARK3	5	0.251856	1.17975	0.248434	0.71759	IGF1.10 - control.10				0.144123
SAP30BP-S77,T79	SAP30BP	12	0.321478	1.17939	0.248572	0.717753	IGF1.10 - control.10				0.144025
PIKFYVE-S48	PIKFYVE	9	-0.253948	-1.16824	0.248615	0.717773	IGF1.10 - control.10				0.144013
MEPCE-T245	MEPCE	11	-0.113234	-1.16826	0.248609	0.717773	IGF1.10 - control.10				0.144013
UNC45A-S472	UNC45A	10	0.145902	1.16823	0.248618	0.717778	IGF1.10 - control.10				0.14401
TLE3-T321	TLE3	4	-0.147526	-1.17927	0.24862	0.71778	IGF1.10 - control.10				0.144009
ZNF638-S585	ZNF638	8	-0.262148	-1.17921	0.248644	0.717804	IGF1.10 - control.10				0.143994
ARHGEF11-S545,S556	ARHGEF11	17	0.173825	1.16558	0.248647	0.717805	IGF1.10 - control.10				0.143994
POM121-S393	POM121	17	0.210272	1.16558	0.24865	0.717809	IGF1.10 - control.10				0.143991
TCEA1-S57	TCEA1	3	0.327868	1.1791	0.248686	0.717815	IGF1.10 - control.10				0.143987
INTS13-S623,S626	INTS13	7	0.197519	1.17916	0.248662	0.717815	IGF1.10 - control.10				0.143987
ZNF792-T190	ZNF792	7	-0.150624	-1.16804	0.248694	0.717815	IGF1.10 - control.10				0.143987
ACIN1-S895	ACIN1	19	0.139576	1.16809	0.248677	0.717815	IGF1.10 - control.10				0.143987
BUB1B-S670	BUB1B	32	-0.0757478	-1.16547	0.248693	0.717815	IGF1.10 - control.10				0.143987
MAP2-S585	MAP2	11	-0.156769	-1.17907	0.2487	0.717819	IGF1.10 - control.10				0.143985
RABL6-S454,S464,S471	RABL6	18	-0.165899	-1.17197	0.248724	0.717846	IGF1.10 - control.10				0.143969
SEC16A-S2083	SEC16A	75	-0.0916775	-1.16526	0.248775	0.717874	IGF1.10 - control.10				0.143952
ULK1-T660	ULK1	6	-0.172514	-1.17872	0.248834	0.717888	IGF1.10 - control.10				0.143943
CASKIN1-T1065	CASKIN1	13	-0.137718	-1.16764	0.248854	0.71789	IGF1.10 - control.10				0.143942
KIF21A-S1304	KIF21A	34	-0.0903177	-1.16509	0.248846	0.71789	IGF1.10 - control.10				0.143942
NDE1-S10	NDE1	15	0.119224	1.16505	0.248862	0.717902	IGF1.10 - control.10				0.143935
MKS1-S36	MKS1	5	-0.185108	-1.16738	0.24896	0.718012	IGF1.10 - control.10				0.143869
CAMK2G-T287	CAMK2G	17	-0.147153	-1.1673	0.24899	0.71804	IGF1.10 - control.10				0.143852
HS1BP3-S249	HS1BP3	39	-0.103928	-1.16467	0.249012	0.718048	IGF1.10 - control.10				0.143846
PAPOLG-S525	PAPOLG	18	0.179065	1.1646	0.249043	0.71806	IGF1.10 - control.10				0.14384
C1orf43-S227	C1orf43	17	-0.173332	-1.16459	0.249044	0.71806	IGF1.10 - control.10				0.14384
SORBS1-S556	SORBS1	14	-0.366658	-1.17813	0.249065	0.718081	IGF1.10 - control.10				0.143827
GOLGA4-S98	GOLGA4	11	0.177389	1.16704	0.249095	0.718102	IGF1.10 - control.10				0.143814
SEC16A-S1229	SEC16A	6	0.219937	1.17101	0.249106	0.718102	IGF1.10 - control.10				0.143814
LIN54-S274	LIN54	11	-0.18969	-1.171	0.249106	0.718102	IGF1.10 - control.10				0.143814
SIK3-T221	SIK3	14	-0.162801	-1.17093	0.249134	0.718108	IGF1.10 - control.10				0.14381
TRIM28-T690	TRIM28	14	-0.124452	-1.16677	0.249205	0.718196	IGF1.10 - control.10				0.143757
ZEB1-S447	ZEB1	12	-0.103644	-1.16648	0.249319	0.718271	IGF1.10 - control.10				0.143712
DENND4A-S1117	DENND4A	10	-0.179932	-1.16638	0.249358	0.718294	IGF1.10 - control.10				0.143698
SCRIB-T1342,S1348	SCRIB	24	0.167826	1.16377	0.249377	0.718325	IGF1.10 - control.10				0.143679
TP53BP1-S359,S366	TP53BP1	9	0.168136	1.1702	0.249424	0.718354	IGF1.10 - control.10				0.143661
BAG6-S722	BAG6	5	-0.165091	-1.17024	0.249411	0.718354	IGF1.10 - control.10				0.143661
TSC2-T927	TSC2	5	-0.157101	-1.17012	0.249458	0.71837	IGF1.10 - control.10				0.143652
SLC18A1-S517	SLC18A1	69	-0.0784304	-1.16356	0.249459	0.71837	IGF1.10 - control.10				0.143652
ERCC6L2-S972	ERCC6L2	9	-0.136803	-1.17007	0.249476	0.718375	IGF1.10 - control.10				0.143648
PLEC-T4030	PLEC	14	-0.404346	-1.177	0.249511	0.71841	IGF1.10 - control.10				0.143628
KLRG2-S177	KLRG2	6	0.194113	1.17697	0.249523	0.71841	IGF1.10 - control.10				0.143628
PLEKHA6-S854	PLEKHA6	19	-0.150123	-1.1634	0.249524	0.71841	IGF1.10 - control.10				0.143628
SNX14-S487	SNX14	5	-0.208484	-1.16983	0.249573	0.718474	IGF1.10 - control.10				0.143589
APC2-S2009	APC2	14	-0.187356	-1.16585	0.249571	0.718474	IGF1.10 - control.10				0.143589
TPM4-S170	TPM4	6	-0.164848	-1.16974	0.249609	0.718482	IGF1.10 - control.10				0.143584
SAFB-S234,S235	SAFB	7	0.173897	1.16954	0.249686	0.718525	IGF1.10 - control.10				0.143558
SAFB2-S233,S234	SAFB2	7	0.173897	1.16954	0.249686	0.718525	IGF1.10 - control.10				0.143558
TRIP12-S77,S85	TRIP12	14	0.197592	1.16551	0.249708	0.718543	IGF1.10 - control.10				0.143547
PML-S505	PML	67	-0.145613	-1.16293	0.249712	0.718551	IGF1.10 - control.10				0.143542
CDC42BPB-S1686,S1690,S1693	CDC42BPB	6	-0.206246	-1.16945	0.249725	0.718556	IGF1.10 - control.10				0.14354
SRRM1-S752,S754	SRRM1	4	0.173629	1.16945	0.249725	0.718556	IGF1.10 - control.10				0.14354
EIF4ENIF1-S587	EIF4ENIF1	11	-0.174495	-1.16922	0.249813	0.718606	IGF1.10 - control.10				0.143509
MAP7D1-S116	MAP7D1	42	-0.0986374	-1.16256	0.249861	0.718629	IGF1.10 - control.10				0.143495
SRRM2-S424,S431	SRRM2	15	0.179548	1.16253	0.249875	0.718642	IGF1.10 - control.10				0.143487
NCL-S496	NCL	11	0.270073	1.16889	0.249945	0.718724	IGF1.10 - control.10				0.143438
LPAR3-S225	LPAR3	3	-0.15857	-1.17578	0.249988	0.718749	IGF1.10 - control.10				0.143423
HGSNAT-S245	HGSNAT	8	0.131289	1.16479	0.249995	0.718764	IGF1.10 - control.10				0.143414
C19orf47-S306	C19orf47	36	0.0759431	1.16217	0.250017	0.718781	IGF1.10 - control.10				0.143403
BZW2-S414	BZW2	17	0.221527	1.16463	0.250062	0.718839	IGF1.10 - control.10				0.143368
KIAA1109-S3636	KIAA1109	15	-0.156216	-1.16196	0.250102	0.718863	IGF1.10 - control.10				0.143354
H1FX-S33	H1FX	21	0.365782	1.16191	0.250122	0.718887	IGF1.10 - control.10				0.143339
CHAMP1-S204	CHAMP1	121	0.124129	1.16176	0.250183	0.718994	IGF1.10 - control.10				0.143275
DLG2-S414	DLG2	12	-0.171642	-1.16815	0.250241	0.719055	IGF1.10 - control.10				0.143238
SHROOM2-S325	SHROOM2	10	-0.36116	-1.17503	0.250283	0.719059	IGF1.10 - control.10				0.143235
CCDC102A-S12	CCDC102A	20	-0.120069	-1.16408	0.250282	0.719059	IGF1.10 - control.10				0.143235
MAP1S-S729	MAP1S	32	-0.144656	-1.16399	0.250318	0.719087	IGF1.10 - control.10				0.143219
NEFH-S54	NEFH	13	-0.337179	-1.16391	0.250349	0.719115	IGF1.10 - control.10				0.143202
FAM161A-T428	FAM161A	32	-0.104047	-1.16136	0.250345	0.719115	IGF1.10 - control.10				0.143202
GIT1-S596	GIT1	38	-0.115375	-1.16135	0.250349	0.719115	IGF1.10 - control.10				0.143202
EHMT2-S40	EHMT2	8	0.134433	1.16134	0.250352	0.719115	IGF1.10 - control.10				0.143202
SYNPO-S221	SYNPO	6	0.168592	1.1748	0.250375	0.719139	IGF1.10 - control.10				0.143187
EIF5-S389,S390	EIF5	313	-0.116324	-1.16123	0.250398	0.719144	IGF1.10 - control.10				0.143184
EIF4EBP1-T37,S44	EIF4EBP1	11	0.192312	1.16774	0.250404	0.719158	IGF1.10 - control.10				0.143176
CMTR1-S51,S53	CMTR1	15	-0.111023	-1.16369	0.250438	0.719193	IGF1.10 - control.10				0.143154
CHAMP1-S355	CHAMP1	46	0.196048	1.1611	0.250449	0.719193	IGF1.10 - control.10				0.143154
MPHOSPH10-S171	MPHOSPH10	20	0.09868	1.16109	0.250452	0.719198	IGF1.10 - control.10				0.143152
WRAP53-S491	WRAP53	71	0.0767747	1.16096	0.250505	0.719296	IGF1.10 - control.10				0.143092
ENO1-S141	ENO1	11	-0.278102	-1.17438	0.250539	0.71931	IGF1.10 - control.10				0.143084
KCNH1-S904	KCNH1	24	0.0983402	1.1608	0.250571	0.719345	IGF1.10 - control.10				0.143063
CDCA2-S710	CDCA2	20	0.114491	1.16071	0.250609	0.719383	IGF1.10 - control.10				0.14304
MAP7D1-S544	MAP7D1	17	-0.152651	-1.1607	0.250613	0.719383	IGF1.10 - control.10				0.14304
UBR4-S181	UBR4	13	-0.134341	-1.16717	0.25063	0.719391	IGF1.10 - control.10				0.143035
CDC42EP3-S91	CDC42EP3	34	-0.0882172	-1.16056	0.250669	0.719441	IGF1.10 - control.10				0.143005
FAM208A-S1139	FAM208A	3	0.172112	1.17398	0.250697	0.719469	IGF1.10 - control.10				0.142988
DLG5-Y1077	DLG5	7	0.124318	1.1669	0.250738	0.719511	IGF1.10 - control.10				0.142962
TJP1-S1102	TJP1	7	-0.210496	-1.16293	0.250742	0.719511	IGF1.10 - control.10				0.142962
MLF2-S238	MLF2	50	-0.127231	-1.16025	0.250793	0.719553	IGF1.10 - control.10				0.142937
ARFGAP1-S246	ARFGAP1	25	-0.229757	-1.16279	0.2508	0.719557	IGF1.10 - control.10				0.142935
MAP10-S770	MAP10	8	-0.151312	-1.16021	0.250809	0.719564	IGF1.10 - control.10				0.142931
CCM2-S393	CCM2	10	-0.252514	-1.16657	0.250872	0.719592	IGF1.10 - control.10				0.142914
MPLKIP-S47,T51	MPLKIP	5	-0.137508	-1.16638	0.250948	0.719666	IGF1.10 - control.10				0.142869
DNM3-S769	DNM3	3	0.201378	1.17329	0.250968	0.71967	IGF1.10 - control.10				0.142867
MAP1B-S1154	MAP1B	29	-0.258871	-1.15982	0.250967	0.71967	IGF1.10 - control.10				0.142867
TTC39B-S120	TTC39B	7	0.242036	1.1732	0.251003	0.719705	IGF1.10 - control.10				0.142846
LYSMD3-S53,S55	LYSMD3	8	0.111506	1.16623	0.251006	0.719705	IGF1.10 - control.10				0.142846
ZNF516-S1121	ZNF516	12	-0.175044	-1.15968	0.251021	0.719733	IGF1.10 - control.10				0.142829
SRRM2-Y1145	SRRM2	15	0.120297	1.1621	0.251075	0.719822	IGF1.10 - control.10				0.142775
AKIRIN1-T72	AKIRIN1	4	-0.155738	-1.1728	0.251161	0.719883	IGF1.10 - control.10				0.142738
NRXN1-S1448	NRXN1	26	-0.21327	-1.16186	0.251171	0.719889	IGF1.10 - control.10				0.142735
NRXN2-S1683	NRXN2	26	-0.21327	-1.16186	0.251171	0.719889	IGF1.10 - control.10				0.142735
KANSL1-S249	KANSL1	20	0.135767	1.1591	0.251257	0.719995	IGF1.10 - control.10				0.14267
MAML3-S967	MAML3	8	-0.280206	-1.1614	0.251358	0.720051	IGF1.10 - control.10				0.142637
KMT2D-S1263	KMT2D	16	-0.17824	-1.16111	0.251476	0.720193	IGF1.10 - control.10				0.142551
SCAF8-S1026	SCAF8	6	-0.259891	-1.16495	0.251519	0.720256	IGF1.10 - control.10				0.142513
DDX50-S112	DDX50	5	-0.234962	-1.17188	0.251524	0.720262	IGF1.10 - control.10				0.14251
CEP170-S1241	CEP170	57	-0.155595	-1.16092	0.251551	0.720288	IGF1.10 - control.10				0.142494
NSD1-S543	NSD1	8	-0.203425	-1.17173	0.251582	0.720326	IGF1.10 - control.10				0.142471
CDK13-S437,S439	CDK13	27	0.0839117	1.15822	0.251614	0.720337	IGF1.10 - control.10				0.142465
HNRNPA3-S358	HNRNPA3	1909	0.0601893	1.15817	0.251635	0.720337	IGF1.10 - control.10				0.142465
MDC1-T1302	MDC1	28	-0.12732	-1.15816	0.251637	0.720337	IGF1.10 - control.10				0.142465
PARG-S448	PARG	34	-0.117715	-1.16455	0.251679	0.720337	IGF1.10 - control.10				0.142464
DGCR8-S377	DGCR8	27	0.135093	1.16061	0.251676	0.720337	IGF1.10 - control.10				0.142464
TJP1-S1366	TJP1	21	-0.194362	-1.16445	0.251717	0.720388	IGF1.10 - control.10				0.142433
ZNF768-S125,S132	ZNF768	5	0.181147	1.17131	0.251751	0.720423	IGF1.10 - control.10				0.142413
SGIP1-S507	SGIP1	15	-0.216572	-1.17122	0.251786	0.720475	IGF1.10 - control.10				0.142381
RBM20-S1210	RBM20	6	0.1682	1.17116	0.251809	0.720502	IGF1.10 - control.10				0.142365
TCF12-S142	TCF12	26	-0.184022	-1.15744	0.25193	0.720619	IGF1.10 - control.10				0.142295
MPHOSPH9-S994	MPHOSPH9	8	0.125773	1.16373	0.252004	0.720701	IGF1.10 - control.10				0.142245
TP53BP1-S1759	TP53BP1	48	-0.109471	-1.1572	0.252025	0.720701	IGF1.10 - control.10				0.142245
MEF2C-S222	MEF2C	13	-0.149547	-1.15968	0.252051	0.720749	IGF1.10 - control.10				0.142216
NPHP4-T477	NPHP4	5	0.127673	1.1636	0.252058	0.720753	IGF1.10 - control.10				0.142214
CHRNB4-T404	CHRNB4	9	0.184273	1.16347	0.252111	0.720816	IGF1.10 - control.10				0.142176
CDC27-T359	CDC27	4	0.422902	1.17039	0.252113	0.720817	IGF1.10 - control.10				0.142175
DHX9-T108	DHX9	37	-0.167099	-1.15698	0.252115	0.720818	IGF1.10 - control.10				0.142175
BCL7B-S151,S152	BCL7B	21	-0.177704	-1.15941	0.252161	0.720885	IGF1.10 - control.10				0.142134
CEP170-S1165	CEP170	100	-0.134297	-1.15681	0.252183	0.720923	IGF1.10 - control.10				0.142111
SRRM1-T718	SRRM1	7	0.193382	1.17017	0.252201	0.720938	IGF1.10 - control.10				0.142102
TFAP2B-Y22,Y26	TFAP2B	5	-0.168125	-1.17014	0.252213	0.720958	IGF1.10 - control.10				0.14209
BCL7A-S111	BCL7A	9	0.152359	1.15921	0.25224	0.720966	IGF1.10 - control.10				0.142085
TFPT-S180	TFPT	70	0.0755912	1.15666	0.252244	0.720966	IGF1.10 - control.10				0.142085
PHLDB1-S543	PHLDB1	16	-0.23316	-1.15664	0.252253	0.720966	IGF1.10 - control.10				0.142085
PRPF31-T455	PRPF31	49	-0.112063	-1.15658	0.252276	0.72097	IGF1.10 - control.10				0.142083
KANSL3-S525	KANSL3	16	-0.130826	-1.15653	0.252297	0.720986	IGF1.10 - control.10				0.142073
TRIM24-S744	TRIM24	14	0.142549	1.15905	0.252303	0.720991	IGF1.10 - control.10				0.14207
ZNF516-T930	ZNF516	18	0.141968	1.1563	0.25239	0.721093	IGF1.10 - control.10				0.142009
CHD6-S2058	CHD6	9	0.150946	1.16964	0.252408	0.721116	IGF1.10 - control.10				0.141995
SPINDOC-S310	SPINDOC	20	0.179698	1.15861	0.25248	0.721172	IGF1.10 - control.10				0.141961
PIP4P2-S16,S18	PIP4P2	4	0.175021	1.16922	0.252577	0.721264	IGF1.10 - control.10				0.141906
CHAMP1-S459	CHAMP1	57	0.0872144	1.15582	0.252585	0.721266	IGF1.10 - control.10				0.141904
SPECC1-S361,S364	SPECC1	4	0.175747	1.16914	0.252607	0.721303	IGF1.10 - control.10				0.141882
EVL-S345,S349	EVL	7	0.271681	1.16214	0.252642	0.72136	IGF1.10 - control.10				0.141848
PDXDC1-S721,S722	PDXDC1	13	-0.111725	-1.15804	0.252713	0.721416	IGF1.10 - control.10				0.141814
MKI67-S2708	MKI67	57	0.0692017	1.15551	0.252713	0.721416	IGF1.10 - control.10				0.141814
CASC3-S363,S373	CASC3	20	-0.122041	-1.15803	0.252718	0.721417	IGF1.10 - control.10				0.141814
SNTB2-S222,S233	SNTB2	3	0.253385	1.16879	0.252744	0.721437	IGF1.10 - control.10				0.141802
RSRC2-S4	RSRC2	7	0.301471	1.16856	0.252837	0.721478	IGF1.10 - control.10				0.141777
CIC-S700	CIC	4	0.212245	1.16847	0.252873	0.721524	IGF1.10 - control.10				0.141749
PI4KA-S230	PI4KA	11	0.161733	1.16157	0.252872	0.721524	IGF1.10 - control.10				0.141749
ZNF280C-S570	ZNF280C	11	-0.398309	-1.16841	0.252897	0.721556	IGF1.10 - control.10				0.14173
ZNF608-T481	ZNF608	24	0.122582	1.15707	0.253103	0.721764	IGF1.10 - control.10				0.141605
TMCC1-T160	TMCC1	46	0.142921	1.15456	0.253098	0.721764	IGF1.10 - control.10				0.141605
RBM3-S104	RBM3	14	0.296219	1.16097	0.253112	0.72178	IGF1.10 - control.10				0.141595
DISP2-S1235	DISP2	26	0.235586	1.15432	0.253194	0.721876	IGF1.10 - control.10				0.141537
ATP7B-S345	ATP7B	5	0.261827	1.16747	0.25327	0.721969	IGF1.10 - control.10				0.141482
CMTR1-S31	CMTR1	92	-0.101993	-1.15406	0.253301	0.721991	IGF1.10 - control.10				0.141468
TIMM44-S180	TIMM44	40	-0.245105	-1.1536	0.253488	0.722163	IGF1.10 - control.10				0.141365
PDLIM5-S260	PDLIM5	8	-0.207029	-1.16691	0.253493	0.722166	IGF1.10 - control.10				0.141363
ACTB-T203	ACTB	7	-0.416674	-1.16677	0.253546	0.722196	IGF1.10 - control.10				0.141345
ACTG1-T203	ACTG1	7	-0.416674	-1.16677	0.253546	0.722196	IGF1.10 - control.10				0.141345
SRGAP1-S1029	SRGAP1	10	-0.337087	-1.15344	0.253552	0.722203	IGF1.10 - control.10				0.141341
CABIN1-S20	CABIN1	9	-0.218952	-1.1667	0.253574	0.722246	IGF1.10 - control.10				0.141315
CALD1-T730	CALD1	5	0.269086	1.15967	0.253635	0.722318	IGF1.10 - control.10				0.141272
SUN2-S116	SUN2	9	0.108178	1.15324	0.253634	0.722318	IGF1.10 - control.10				0.141272
GTSE1-S580	GTSE1	14	-0.118731	-1.15319	0.253657	0.722344	IGF1.10 - control.10				0.141256
PRRC2A-S1525	PRRC2A	3	-0.245393	-1.16643	0.253684	0.722381	IGF1.10 - control.10				0.141234
CARMIL2-T1203	CARMIL2	26	-0.173044	-1.15297	0.253744	0.722418	IGF1.10 - control.10				0.141211
RANBP2-S2270	RANBP2	47	-0.272059	-1.15294	0.253756	0.722435	IGF1.10 - control.10				0.141201
NAV2-S1233	NAV2	21	0.127681	1.15543	0.253768	0.722456	IGF1.10 - control.10				0.141188
MICALL1-S578	MICALL1	12	-0.263397	-1.1554	0.25378	0.722459	IGF1.10 - control.10				0.141187
KAT7-Y179	KAT7	9	-0.272741	-1.15542	0.253774	0.722459	IGF1.10 - control.10				0.141187
LTV1-S355	LTV1	7	-0.195304	-1.15527	0.253834	0.722524	IGF1.10 - control.10				0.141148
AKAP12-S294	AKAP12	12	0.252123	1.15916	0.253841	0.722529	IGF1.10 - control.10				0.141145
PRPF38B-S471,S473	PRPF38B	6	0.189383	1.15525	0.253841	0.722529	IGF1.10 - control.10				0.141145
BCLAF1-S763	BCLAF1	10	0.139876	1.15522	0.253855	0.722529	IGF1.10 - control.10				0.141145
PHLDB1-S564	PHLDB1	9	0.477845	1.16564	0.253996	0.722683	IGF1.10 - control.10				0.141052
NUMA1-T1776	NUMA1	14	0.318285	1.15868	0.254032	0.722685	IGF1.10 - control.10				0.141051
SNX1-S188	SNX1	12	-0.163013	-1.15475	0.254042	0.722685	IGF1.10 - control.10				0.141051
BLOC1S3-T63,S65	BLOC1S3	51	-0.0919654	-1.15224	0.254042	0.722685	IGF1.10 - control.10				0.141051
DOCK7-S24	DOCK7	26	-0.141125	-1.15217	0.254068	0.722695	IGF1.10 - control.10				0.141045
TCF20-S544	TCF20	10	0.132467	1.16544	0.254074	0.722704	IGF1.10 - control.10				0.14104
HSPA2-T229	HSPA2	3	-0.433589	-1.16543	0.254079	0.722704	IGF1.10 - control.10				0.141039
HSPA8-T226	HSPA8	3	-0.433589	-1.16543	0.254079	0.722704	IGF1.10 - control.10				0.141039
MAP4K4-S631	MAP4K4	13	-0.148168	-1.15464	0.254088	0.722718	IGF1.10 - control.10				0.141031
CEP170B-S360	CEP170B	14	-0.12712	-1.15461	0.254101	0.722735	IGF1.10 - control.10				0.141021
SZT2-S1389	SZT2	11	-0.190646	-1.16523	0.25416	0.722852	IGF1.10 - control.10				0.140951
MAP3K2-S331	MAP3K2	3	0.253203	1.16516	0.254188	0.72287	IGF1.10 - control.10				0.14094
SPEN-S188	SPEN	10	-0.260481	-1.16489	0.254296	0.722949	IGF1.10 - control.10				0.140892
KRBA1-S355	KRBA1	9	-0.158549	-1.15406	0.254325	0.722975	IGF1.10 - control.10				0.140877
PHF14-Y23	PHF14	7	0.18896	1.154	0.254348	0.72298	IGF1.10 - control.10				0.140874
IRS2-S592	IRS2	4	0.226526	1.1647	0.254369	0.723002	IGF1.10 - control.10				0.140861
CDH2-S824	CDH2	3	0.217464	1.16454	0.254433	0.723021	IGF1.10 - control.10				0.140849
LRCH4-S500	LRCH4	10	0.268382	1.15135	0.254403	0.723021	IGF1.10 - control.10				0.140849
NCOR1-S1472	NCOR1	50	-0.0848898	-1.15126	0.25444	0.723021	IGF1.10 - control.10				0.140849
ZNF320-S452	ZNF320	13	-0.107859	-1.1512	0.254466	0.723065	IGF1.10 - control.10				0.140822
NMT1-S47	NMT1	103	-0.0965485	-1.15098	0.254554	0.723145	IGF1.10 - control.10				0.140775
DCHS1-Y2743	DCHS1	4	-0.750707	-1.16419	0.254572	0.723174	IGF1.10 - control.10				0.140757
SFSWAP-S283,Y296	SFSWAP	10	-0.106512	-1.15078	0.254635	0.723251	IGF1.10 - control.10				0.140711
NUP35-T273	NUP35	36	0.0979264	1.15078	0.254638	0.723251	IGF1.10 - control.10				0.140711
CCDC82-S107	CCDC82	3	-0.176253	-1.16394	0.254673	0.723288	IGF1.10 - control.10				0.140689
CCDC186-S740	CCDC186	7	-0.133326	-1.16389	0.254693	0.723288	IGF1.10 - control.10				0.140689
HECW2-S495	HECW2	7	0.194688	1.15704	0.254694	0.723288	IGF1.10 - control.10				0.140689
CEP120-S441	CEP120	8	0.175051	1.15708	0.254676	0.723288	IGF1.10 - control.10				0.140689
ZNF318-S40	ZNF318	62	0.111852	1.15056	0.254725	0.723324	IGF1.10 - control.10				0.140667
ZNF579-T294	ZNF579	11	-0.296489	-1.15695	0.254731	0.723325	IGF1.10 - control.10				0.140666
SRRM2-T2329	SRRM2	12	-0.16732	-1.15677	0.254802	0.723379	IGF1.10 - control.10				0.140634
PLIN2-S269	PLIN2	7	-0.339378	-1.15278	0.254842	0.723407	IGF1.10 - control.10				0.140617
FAM221A-S222	FAM221A	18	-0.169596	-1.15008	0.254921	0.723484	IGF1.10 - control.10				0.140571
C2CD2L-S613,S623	C2CD2L	5	0.200588	1.16328	0.254935	0.723494	IGF1.10 - control.10				0.140565
SPEG-S2014	SPEG	7	-0.116215	-1.15626	0.255009	0.723563	IGF1.10 - control.10				0.140524
FLNA-S2577	FLNA	5	-0.182011	-1.16307	0.255021	0.723574	IGF1.10 - control.10				0.140517
CHAF1A-T865	CHAF1A	12	0.389806	1.15612	0.255067	0.723592	IGF1.10 - control.10				0.140506
QSER1-S236	QSER1	18	-0.114268	-1.14973	0.255064	0.723592	IGF1.10 - control.10				0.140506
TNS1-S828	TNS1	29	-0.137007	-1.14971	0.255075	0.723596	IGF1.10 - control.10				0.140504
MAP1B-S936,S937	MAP1B	49	-0.136924	-1.1495	0.25516	0.723679	IGF1.10 - control.10				0.140454
CEP170B-S1545,S1548	CEP170B	10	0.150464	1.15585	0.255174	0.723682	IGF1.10 - control.10				0.140452
UBE4B-S105	UBE4B	29	-0.216141	-1.15581	0.255189	0.723691	IGF1.10 - control.10				0.140447
MEX3C-S452	MEX3C	10	0.219224	1.16245	0.255268	0.723708	IGF1.10 - control.10				0.140437
ALKBH5-S375	ALKBH5	17	0.169845	1.14924	0.255266	0.723708	IGF1.10 - control.10				0.140437
STMN2-S50,S62	STMN2	21	0.12955	1.15168	0.255289	0.723737	IGF1.10 - control.10				0.140419
STT3A-S332	STT3A	6	0.331246	1.16216	0.255384	0.723834	IGF1.10 - control.10				0.140361
SCRIB-T475	SCRIB	53	-0.194976	-1.1489	0.255406	0.723862	IGF1.10 - control.10				0.140344
CEP170-S881	CEP170	54	-0.239276	-1.14868	0.255494	0.72397	IGF1.10 - control.10				0.14028
GPATCH8-S1033,S1035	GPATCH8	18	-0.160271	-1.15475	0.255617	0.72407	IGF1.10 - control.10				0.140219
NDRG3-S334,S335	NDRG3	14	0.1939	1.16146	0.25566	0.724087	IGF1.10 - control.10				0.140209
TRMO-S214	TRMO	5	-0.346024	-1.16146	0.255662	0.724087	IGF1.10 - control.10				0.140209
SPTB-T2113	SPTB	7	0.13634	1.15078	0.255656	0.724087	IGF1.10 - control.10				0.140209
OSBP2-T135	OSBP2	10	-0.363298	-1.15077	0.255664	0.724087	IGF1.10 - control.10				0.140209
KIAA1614-S964	KIAA1614	12	-0.165344	-1.15076	0.255667	0.724087	IGF1.10 - control.10				0.140209
MEX3D-T510,S514	MEX3D	8	-0.12806	-1.16142	0.255679	0.7241	IGF1.10 - control.10				0.140201
PAK5-S150	PAK5	5	-0.148394	-1.16121	0.255761	0.724202	IGF1.10 - control.10				0.14014
HNRNPA3-S375	HNRNPA3	325	-0.225035	-1.14803	0.25576	0.724202	IGF1.10 - control.10				0.14014
LRRC59-S25	LRRC59	4	-0.230098	-1.1611	0.255807	0.724209	IGF1.10 - control.10				0.140136
RBM14-S280	RBM14	17	-0.190775	-1.15041	0.255807	0.724209	IGF1.10 - control.10				0.140136
HERC2-S1366	HERC2	11	-0.155704	-1.14794	0.255798	0.724209	IGF1.10 - control.10				0.140136
HERC2P3-S93	HERC2P3	11	-0.155704	-1.14794	0.255798	0.724209	IGF1.10 - control.10				0.140136
ERICH3-S1442	ERICH3	13	-0.35949	-1.16096	0.25586	0.72425	IGF1.10 - control.10				0.140112
TGFBR1-S172	TGFBR1	3	-0.20581	-1.16097	0.255859	0.72425	IGF1.10 - control.10				0.140112
CASP8AP2-S422	CASP8AP2	14	-0.241048	-1.15411	0.255878	0.724255	IGF1.10 - control.10				0.140109
JPT1-S140	JPT1	18	-0.181551	-1.15023	0.255881	0.724255	IGF1.10 - control.10				0.140109
STAU1-S278	STAU1	36	0.161007	1.14757	0.255948	0.724284	IGF1.10 - control.10				0.140091
PDZRN3-S676	PDZRN3	21	0.15216	1.14751	0.255975	0.724312	IGF1.10 - control.10				0.140074
FBRSL1-S1034	FBRSL1	7	-0.247094	-1.16061	0.255999	0.724348	IGF1.10 - control.10				0.140053
LUZP1-S878	LUZP1	28	-0.17311	-1.14731	0.256057	0.724386	IGF1.10 - control.10				0.14003
NYAP2-S509	NYAP2	30	0.134288	1.14971	0.256093	0.724401	IGF1.10 - control.10				0.140021
TANC2-S1824	TANC2	9	0.123737	1.14714	0.256126	0.724457	IGF1.10 - control.10				0.139988
SUPT5H-S108	SUPT5H	14	-0.145467	-1.15346	0.256141	0.724461	IGF1.10 - control.10				0.139985
PPP1R35-S91	PPP1R35	13	-0.273826	-1.14948	0.256186	0.724497	IGF1.10 - control.10				0.139964
ROBO1-S940,T942	ROBO1	3	-0.188801	-1.15999	0.256249	0.724571	IGF1.10 - control.10				0.139919
ATF7-S434	ATF7	43	0.143721	1.14682	0.256258	0.724588	IGF1.10 - control.10				0.139909
PRRC2A-S1691	PRRC2A	35	0.133307	1.1468	0.256266	0.724601	IGF1.10 - control.10				0.139901
MBD5-S246	MBD5	13	0.0914315	1.14926	0.256279	0.724614	IGF1.10 - control.10				0.139893
RUFY1-T74	RUFY1	98	-0.109866	-1.14676	0.256279	0.724614	IGF1.10 - control.10				0.139893
TONSL-S865	TONSL	5	0.277098	1.15304	0.256311	0.724648	IGF1.10 - control.10				0.139873
TWIST1-S95,S99	TWIST1	29	-0.224708	-1.15302	0.256319	0.724662	IGF1.10 - control.10				0.139864
SRRM2-T1003,S1014	SRRM2	46	-0.164599	-1.14665	0.256328	0.724678	IGF1.10 - control.10				0.139855
MYT1-S928	MYT1	10	-0.144927	-1.1491	0.256342	0.72469	IGF1.10 - control.10				0.139848
ATN1-T653	ATN1	15	-0.089451	-1.14909	0.256347	0.7247	IGF1.10 - control.10				0.139842
SH2D3C-S440	SH2D3C	46	-0.1025	-1.14648	0.256397	0.724742	IGF1.10 - control.10				0.139817
CELSR3-S3058	CELSR3	13	0.204162	1.14878	0.256475	0.724842	IGF1.10 - control.10				0.139756
HDAC7-S487	HDAC7	22	0.127346	1.14593	0.256624	0.724941	IGF1.10 - control.10				0.139697
SMARCAD1-S214,Y217	SMARCAD1	47	-0.217376	-1.14591	0.256629	0.724941	IGF1.10 - control.10				0.139697
PSMC5-Y121	PSMC5	4	-0.40382	-1.15895	0.256666	0.725	IGF1.10 - control.10				0.139662
PNPO-S241	PNPO	4	0.196834	1.15196	0.25675	0.725104	IGF1.10 - control.10				0.1396
NEMF-S417	NEMF	70	-0.0786006	-1.14556	0.256775	0.725124	IGF1.10 - control.10				0.139588
RFX7-S1071	RFX7	12	0.169943	1.14799	0.256794	0.725134	IGF1.10 - control.10				0.139581
BCLAF1-S385	BCLAF1	74	0.112162	1.14542	0.256831	0.725177	IGF1.10 - control.10				0.139556
MAD2L1-S185	MAD2L1	13	-0.179203	-1.14782	0.256865	0.725207	IGF1.10 - control.10				0.139538
QSOX2-S578	QSOX2	9	-0.12866	-1.1478	0.256874	0.725216	IGF1.10 - control.10				0.139532
SOS1-S1082	SOS1	13	0.129382	1.14531	0.256878	0.725223	IGF1.10 - control.10				0.139528
ZEB2-T38	ZEB2	13	0.206002	1.15162	0.256885	0.725235	IGF1.10 - control.10				0.139521
PPFIBP1-T538	PPFIBP1	6	-0.203546	-1.15162	0.256887	0.725235	IGF1.10 - control.10				0.139521
TRIM2-S428	TRIM2	35	-0.0800872	-1.14528	0.256889	0.725237	IGF1.10 - control.10				0.13952
SPAG1-S418	SPAG1	11	-0.255804	-1.15156	0.256912	0.725262	IGF1.10 - control.10				0.139505
RIMS1-S1252	RIMS1	9	-0.118162	-1.14759	0.25696	0.725288	IGF1.10 - control.10				0.139489
CAMKK2-S129,S133,S137	CAMKK2	43	-0.134951	-1.14747	0.257009	0.725288	IGF1.10 - control.10				0.139489
EPB41L1-T686	EPB41L1	11	-0.202499	-1.15129	0.257021	0.725298	IGF1.10 - control.10				0.139483
SLAIN2-S391	SLAIN2	19	-0.131684	-1.14487	0.257057	0.725303	IGF1.10 - control.10				0.13948
ARHGAP11A-T323	ARHGAP11A	15	0.235463	1.15112	0.257089	0.725304	IGF1.10 - control.10				0.13948
PNISR-T297	PNISR	12	0.186925	1.15109	0.257101	0.725317	IGF1.10 - control.10				0.139472
TLK2-S115	TLK2	21	-0.179875	-1.1447	0.257129	0.725334	IGF1.10 - control.10				0.139462
ATAD5-S219	ATAD5	6	-0.172684	-1.14715	0.257141	0.725335	IGF1.10 - control.10				0.139462
TH-S19	TH	7	-0.152585	-1.1471	0.257159	0.725358	IGF1.10 - control.10				0.139448
SSX2IP-S540	SSX2IP	14	0.117372	1.14462	0.257159	0.725358	IGF1.10 - control.10				0.139448
RALGDS-S778	RALGDS	7	0.165551	1.14691	0.25724	0.725404	IGF1.10 - control.10				0.13942
SLIRP-S102	SLIRP	69	0.174282	1.14442	0.257244	0.725404	IGF1.10 - control.10				0.13942
JUN-S63	JUN	38	0.138532	1.14436	0.257267	0.725404	IGF1.10 - control.10				0.13942
SUGP1-S485	SUGP1	8	-0.171154	-1.15743	0.257274	0.725406	IGF1.10 - control.10				0.139419
ACIN1-S482	ACIN1	5	-0.245858	-1.15703	0.257438	0.725616	IGF1.10 - control.10				0.139293
PHF6-S203,S204	PHF6	5	-0.210477	-1.15693	0.257477	0.725634	IGF1.10 - control.10				0.139282
SRRM1-S389	SRRM1	26	0.101653	1.14388	0.257463	0.725634	IGF1.10 - control.10				0.139282
SMARCA4-T609,S613	SMARCA4	7	-0.245592	-1.15688	0.257494	0.725649	IGF1.10 - control.10				0.139273
RBMX-S174	RBMX	10	0.492278	1.15	0.257544	0.72572	IGF1.10 - control.10				0.139231
TBC1D10B-S158	TBC1D10B	5	0.243011	1.1567	0.257568	0.725747	IGF1.10 - control.10				0.139215
ANKRD11-S1847,S1852	ANKRD11	13	-0.114011	-1.14363	0.257569	0.725747	IGF1.10 - control.10				0.139215
ASAP1-T821	ASAP1	4	-0.270893	-1.15662	0.2576	0.725753	IGF1.10 - control.10				0.139211
ADAM15-S743	ADAM15	5	0.260576	1.14988	0.257593	0.725753	IGF1.10 - control.10				0.139211
FAM208B-S1087	FAM208B	15	-0.157736	-1.14603	0.257598	0.725753	IGF1.10 - control.10				0.139211
MAP7-S219	MAP7	16	0.114226	1.14358	0.257589	0.725753	IGF1.10 - control.10				0.139211
ENO1-S254	ENO1	11	-0.164338	-1.14347	0.257633	0.725754	IGF1.10 - control.10				0.13921
THRAP3-T324,S326	THRAP3	12	-0.134643	-1.14343	0.25765	0.72578	IGF1.10 - control.10				0.139195
SGPP1-S112	SGPP1	26	0.0829034	1.14338	0.257668	0.725793	IGF1.10 - control.10				0.139187
CCAR1-T627	CCAR1	51	0.076171	1.14326	0.257719	0.72584	IGF1.10 - control.10				0.139159
SRRM2-S1581	SRRM2	7	0.428381	1.15626	0.257746	0.725877	IGF1.10 - control.10				0.139137
SRBD1-S90	SRBD1	8	0.156108	1.15624	0.257754	0.725877	IGF1.10 - control.10				0.139137
MAP3K9-S693	MAP3K9	10	-0.159329	-1.14563	0.257763	0.725886	IGF1.10 - control.10				0.139132
PAG1-Y227	PAG1	5	0.238271	1.15608	0.257816	0.725971	IGF1.10 - control.10				0.139081
GNB2-T31	GNB2	11	0.184229	1.14921	0.257865	0.726028	IGF1.10 - control.10				0.139046
USP16-S552	USP16	15	0.185781	1.1429	0.257869	0.72603	IGF1.10 - control.10				0.139045
SORBS1-S465	SORBS1	8	0.155929	1.14536	0.257874	0.726032	IGF1.10 - control.10				0.139044
ATN1-T653,S661	ATN1	10	0.0910814	1.14533	0.257886	0.726032	IGF1.10 - control.10				0.139044
RELCH-S186	RELCH	7	0.145863	1.15588	0.257897	0.726033	IGF1.10 - control.10				0.139044
ESYT2-S755,S758	ESYT2	16	0.121485	1.1427	0.257951	0.726111	IGF1.10 - control.10				0.138997
GSS-S415	GSS	16	-0.104051	-1.14259	0.257993	0.726145	IGF1.10 - control.10				0.138977
NEFM-S672	NEFM	14	0.163085	1.14498	0.258027	0.726195	IGF1.10 - control.10				0.138947
CCDC59-S156	CCDC59	7	-0.325865	-1.1425	0.258032	0.726199	IGF1.10 - control.10				0.138945
KIAA1549-T1627	KIAA1549	8	-0.268936	-1.15536	0.258109	0.726228	IGF1.10 - control.10				0.138927
KMT2A-S2196	KMT2A	22	0.232914	1.14464	0.258169	0.726329	IGF1.10 - control.10				0.138867
FAM208A-S1651	FAM208A	52	0.113779	1.14216	0.258172	0.726329	IGF1.10 - control.10				0.138866
ARID2-S631,S635	ARID2	9	-0.133684	-1.1421	0.258196	0.726331	IGF1.10 - control.10				0.138866
C5orf24-S137	C5orf24	13	-0.166199	-1.14203	0.258226	0.726368	IGF1.10 - control.10				0.138843
FAM169A-S615,S619	FAM169A	16	-0.142391	-1.14197	0.258252	0.726396	IGF1.10 - control.10				0.138826
ATF4-S248	ATF4	13	-0.215634	-1.14431	0.258304	0.726443	IGF1.10 - control.10				0.138798
KDM2B-S57	KDM2B	24	0.115686	1.14179	0.258323	0.726461	IGF1.10 - control.10				0.138788
RBM39-S24	RBM39	21	0.12677	1.14167	0.258375	0.726492	IGF1.10 - control.10				0.138769
PAK6-S346,S347	PAK6	4	-0.203409	-1.15447	0.258467	0.72655	IGF1.10 - control.10				0.138734
PHOX2B-S64	PHOX2B	15	-0.183068	-1.1415	0.258444	0.72655	IGF1.10 - control.10				0.138734
TTK-S281	TTK	20	-0.0941625	-1.14135	0.258505	0.726589	IGF1.10 - control.10				0.138711
KCNH2-S379	KCNH2	5	-0.221438	-1.15423	0.25856	0.726636	IGF1.10 - control.10				0.138683
KCNH6-S228	KCNH6	5	-0.221438	-1.15423	0.25856	0.726636	IGF1.10 - control.10				0.138683
KCNH7-S379	KCNH7	5	-0.221438	-1.15423	0.25856	0.726636	IGF1.10 - control.10				0.138683
RASA4-S562	RASA4	8	0.316937	1.15422	0.258567	0.726636	IGF1.10 - control.10				0.138683
RASA4B-S562	RASA4B	8	0.316937	1.15422	0.258567	0.726636	IGF1.10 - control.10				0.138683
TJP2-S170	TJP2	12	0.118826	1.14365	0.258573	0.726636	IGF1.10 - control.10				0.138683
KAT7-S111	KAT7	15	-0.10237	-1.14098	0.258661	0.726734	IGF1.10 - control.10				0.138625
MDN1-S4889	MDN1	11	-0.184458	-1.15385	0.258716	0.726784	IGF1.10 - control.10				0.138594
IMMT-S36	IMMT	5	0.146327	1.15373	0.258762	0.726825	IGF1.10 - control.10				0.13857
UBN2-T575	UBN2	6	0.178739	1.14699	0.258772	0.726825	IGF1.10 - control.10				0.13857
TERF2IP-S154	TERF2IP	41	-0.0853682	-1.1405	0.258856	0.726928	IGF1.10 - control.10				0.138508
NUP35-S100,T106	NUP35	15	0.174524	1.14667	0.258902	0.726945	IGF1.10 - control.10				0.138499
ARAP1-S1435	ARAP1	5	-0.162674	-1.14269	0.25897	0.726987	IGF1.10 - control.10				0.138473
ADARB2-S63,S66	ADARB2	7	0.287635	1.15313	0.259004	0.72703	IGF1.10 - control.10				0.138447
BDP1-T2049	BDP1	10	-0.247282	-1.14635	0.259032	0.727045	IGF1.10 - control.10				0.138439
CPSF7-S60	CPSF7	35	0.254136	1.14253	0.259034	0.727045	IGF1.10 - control.10				0.138439
APEX1-S54	APEX1	7	-0.193439	-1.1463	0.259052	0.727066	IGF1.10 - control.10				0.138426
ARHGEF2-T153	ARHGEF2	90	-0.129827	-1.13991	0.259102	0.727118	IGF1.10 - control.10				0.138395
ZNF629-T561	ZNF629	11	0.158031	1.14589	0.259218	0.727229	IGF1.10 - control.10				0.138329
KMT2D-S1671	KMT2D	45	0.118412	1.1396	0.259229	0.727248	IGF1.10 - control.10				0.138318
MAP2-T1625	MAP2	5	-0.294845	-1.15237	0.259313	0.727292	IGF1.10 - control.10				0.138291
GLCCI1-S107,S108	GLCCI1	17	-0.117528	-1.13932	0.259345	0.727303	IGF1.10 - control.10				0.138284
AKAP6-S1655	AKAP6	33	-0.111799	-1.13929	0.259356	0.727315	IGF1.10 - control.10				0.138277
TEPSIN-S356	TEPSIN	4	-0.206383	-1.15218	0.25939	0.727338	IGF1.10 - control.10				0.138264
CDS2-S47	CDS2	5	-0.1772	-1.14163	0.259405	0.727338	IGF1.10 - control.10				0.138264
PDCD11-S1498	PDCD11	29	0.0791818	1.13917	0.259406	0.727338	IGF1.10 - control.10				0.138264
NUMA1-Y1865	NUMA1	18	0.114172	1.13897	0.259491	0.727404	IGF1.10 - control.10				0.138224
VPS13D-S2435	VPS13D	5	0.235217	1.15183	0.259528	0.727416	IGF1.10 - control.10				0.138217
FAM169A-S378,S379	FAM169A	16	-0.100731	-1.13887	0.259532	0.727416	IGF1.10 - control.10				0.138217
SPECC1-S361	SPECC1	11	0.0992171	1.13882	0.25955	0.727416	IGF1.10 - control.10				0.138217
BCL9-S278	BCL9	41	-0.142355	-1.13881	0.259556	0.727416	IGF1.10 - control.10				0.138217
PRPSAP2-S227	PRPSAP2	18	-0.185755	-1.14495	0.259604	0.72743	IGF1.10 - control.10				0.138209
DDR2-Y740	DDR2	7	0.212381	1.1411	0.259625	0.72743	IGF1.10 - control.10				0.138209
ANK2-T2540	ANK2	9	0.139514	1.14111	0.259618	0.72743	IGF1.10 - control.10				0.138209
POU2F2-S50	POU2F2	24	-0.0707512	-1.13867	0.259614	0.72743	IGF1.10 - control.10				0.138209
DOCK7-S896,S900,S910	DOCK7	3	-0.242976	-1.15147	0.259675	0.727436	IGF1.10 - control.10				0.138205
NUP153-S334	NUP153	63	0.107244	1.13851	0.25968	0.727438	IGF1.10 - control.10				0.138204
ZNF609-T1057	ZNF609	4	-0.294899	-1.14471	0.259704	0.727461	IGF1.10 - control.10				0.13819
PNMA8A-S333,S335	PNMA8A	12	-0.144793	-1.13835	0.259745	0.727489	IGF1.10 - control.10				0.138173
TRAF7-S13	TRAF7	10	0.121171	1.13825	0.259789	0.727509	IGF1.10 - control.10				0.138161
MAP1B-S1785	MAP1B	37	-0.119728	-1.13823	0.259796	0.727509	IGF1.10 - control.10				0.138161
TOP2B-S1461,S1471	TOP2B	12	0.157874	1.15105	0.259843	0.727564	IGF1.10 - control.10				0.138129
CDC5L-T385,S393	CDC5L	10	0.124316	1.13806	0.259866	0.727611	IGF1.10 - control.10				0.138101
PCNX1-S2152	PCNX1	13	-0.13742	-1.14047	0.259881	0.727636	IGF1.10 - control.10				0.138086
FAM120A-S925	FAM120A	12	-0.166456	-1.14411	0.259949	0.727697	IGF1.10 - control.10				0.138049
YTHDF3-S23	YTHDF3	27	-0.229046	-1.14019	0.26	0.727699	IGF1.10 - control.10				0.138048
KIF21B-Y1223	KIF21B	3	-0.228629	-1.15061	0.260022	0.727718	IGF1.10 - control.10				0.138037
ATXN1-S775	ATXN1	7	-0.196106	-1.14385	0.260053	0.727753	IGF1.10 - control.10				0.138016
CACNA1C-S1718	CACNA1C	6	0.161908	1.15051	0.260064	0.727759	IGF1.10 - control.10				0.138013
BVES-S298	BVES	5	-0.206	-1.1505	0.260068	0.727763	IGF1.10 - control.10				0.13801
SNW1-Y448	SNW1	8	-0.474389	-1.14362	0.260149	0.727823	IGF1.10 - control.10				0.137974
CUX1-S887	CUX1	21	-0.111559	-1.13737	0.260153	0.727823	IGF1.10 - control.10				0.137974
SRRT-T544	SRRT	159	0.0715564	1.13736	0.260155	0.727823	IGF1.10 - control.10				0.137974
C1QBP-S150	C1QBP	10	0.137101	1.14349	0.260202	0.72783	IGF1.10 - control.10				0.13797
KDM3B-S698	KDM3B	7	-0.278144	-1.1397	0.260202	0.72783	IGF1.10 - control.10				0.13797
SOWAHC-S226	SOWAHC	14	-0.156055	-1.13952	0.260276	0.727895	IGF1.10 - control.10				0.137931
TCOF1-S583	TCOF1	90	0.14634	1.13938	0.260332	0.727918	IGF1.10 - control.10				0.137918
NEK1-S414	NEK1	25	-0.161302	-1.13678	0.260396	0.727965	IGF1.10 - control.10				0.13789
MAP3K4-S431	MAP3K4	25	-0.0999146	-1.13645	0.260533	0.72804	IGF1.10 - control.10				0.137845
BCR-S238,S239	BCR	3	-0.329515	-1.14922	0.260587	0.728049	IGF1.10 - control.10				0.137839
LPCAT2-S34	LPCAT2	49	-0.117529	-1.13887	0.260542	0.728049	IGF1.10 - control.10				0.137839
SLF2-T551	SLF2	6	0.186094	1.1388	0.260572	0.728049	IGF1.10 - control.10				0.137839
RFFL-S240	RFFL	21	0.095712	1.13875	0.260591	0.728049	IGF1.10 - control.10				0.137839
TMEM131-S1649	TMEM131	17	-0.206238	-1.13629	0.260597	0.728049	IGF1.10 - control.10				0.137839
CHGB-S272	CHGB	4	0.245708	1.14904	0.260657	0.728097	IGF1.10 - control.10				0.137811
ANK2-S3046	ANK2	12	-0.111354	-1.1386	0.260654	0.728097	IGF1.10 - control.10				0.137811
NBEA-S1731	NBEA	9	-0.178114	-1.14898	0.260683	0.728126	IGF1.10 - control.10				0.137794
ZEB1-T702,S704	ZEB1	5	-0.192679	-1.14898	0.260682	0.728126	IGF1.10 - control.10				0.137794
SMARCAD1-S212,S213,S214	SMARCAD1	25	0.159809	1.14231	0.260687	0.728126	IGF1.10 - control.10				0.137794
ATXN2-S728	ATXN2	11	-0.194918	-1.14221	0.260726	0.72815	IGF1.10 - control.10				0.137779
LYAR-S12	LYAR	14	0.656082	1.14222	0.260723	0.72815	IGF1.10 - control.10				0.137779
MARCKS-S163,S167	MARCKS	18	-0.242556	-1.13847	0.26071	0.72815	IGF1.10 - control.10				0.137779
HIST1H1B-S2	HIST1H1B	9	0.115415	1.13827	0.260791	0.728202	IGF1.10 - control.10				0.137748
DLG1-S598	DLG1	9	0.139905	1.13572	0.260834	0.728222	IGF1.10 - control.10				0.137736
TACC3-S25	TACC3	15	0.131406	1.13813	0.260848	0.728242	IGF1.10 - control.10				0.137724
RPA2-S238	RPA2	7	-0.188297	-1.14851	0.260872	0.728264	IGF1.10 - control.10				0.137711
DOCK4-S1810,S1815	DOCK4	11	-0.128006	-1.14848	0.260885	0.728272	IGF1.10 - control.10				0.137707
NDC1-S474	NDC1	8	-0.175669	-1.13799	0.260906	0.728272	IGF1.10 - control.10				0.137707
PI4KA-S265	PI4KA	9	0.150864	1.13794	0.260925	0.728281	IGF1.10 - control.10				0.137701
CAMSAP3-S1082	CAMSAP3	9	-0.216415	-1.13787	0.260957	0.728302	IGF1.10 - control.10				0.137688
RBM15-S292,S294	RBM15	15	-0.126793	-1.13784	0.260967	0.728302	IGF1.10 - control.10				0.137688
NKTR-S320	NKTR	11	0.180528	1.14806	0.261056	0.728359	IGF1.10 - control.10				0.137654
ICE1-S929	ICE1	4	0.185696	1.14803	0.261068	0.728371	IGF1.10 - control.10				0.137647
DPF2-S280	DPF2	12	-0.158908	-1.14136	0.261074	0.728371	IGF1.10 - control.10				0.137647
CHAMP1-S173,S177	CHAMP1	16	0.21346	1.1479	0.261122	0.728393	IGF1.10 - control.10				0.137634
BRPF1-T858,S860	BRPF1	6	0.217988	1.14123	0.261127	0.728399	IGF1.10 - control.10				0.137631
SOGA3-S751	SOGA3	15	0.172231	1.1374	0.261149	0.728421	IGF1.10 - control.10				0.137618
FAM169A-S635	FAM169A	21	-0.0714316	-1.13479	0.261224	0.728504	IGF1.10 - control.10				0.137568
ZBTB8B-S192	ZBTB8B	6	-0.189435	-1.14742	0.261315	0.728555	IGF1.10 - control.10				0.137538
TCF20-S865	TCF20	6	-0.178302	-1.14722	0.261397	0.728558	IGF1.10 - control.10				0.137536
CEP170-T682	CEP170	6	-0.188085	-1.14723	0.26139	0.728558	IGF1.10 - control.10				0.137536
SRRM2-S778	SRRM2	13	0.182428	1.13697	0.261327	0.728558	IGF1.10 - control.10				0.137536
ZC3H4-S904	ZC3H4	9	-0.203569	-1.13679	0.261403	0.728558	IGF1.10 - control.10				0.137536
ZFC3H1-S949	ZFC3H1	22	0.170941	1.13429	0.261429	0.728558	IGF1.10 - control.10				0.137536
HNRNPR-S154	HNRNPR	7	0.174696	1.1471	0.261444	0.728572	IGF1.10 - control.10				0.137528
ZKSCAN1-S289	ZKSCAN1	13	-0.172473	-1.1366	0.261482	0.728574	IGF1.10 - control.10				0.137526
YLPM1-Y1020	YLPM1	16	-0.297697	-1.13417	0.261481	0.728574	IGF1.10 - control.10				0.137526
ARID1A-S698	ARID1A	42	0.125018	1.13402	0.261541	0.728622	IGF1.10 - control.10				0.137498
ZNF592-S680	ZNF592	10	0.241281	1.14681	0.261565	0.728658	IGF1.10 - control.10				0.137476
HP1BP3-S441,S442,S446	HP1BP3	19	0.19703	1.14018	0.261562	0.728658	IGF1.10 - control.10				0.137476
RPRD2-S564	RPRD2	17	0.223099	1.14012	0.261587	0.72869	IGF1.10 - control.10				0.137457
YLPM1-S716	YLPM1	21	-0.170345	-1.13385	0.261612	0.72874	IGF1.10 - control.10				0.137428
DDX54-S34,S39	DDX54	8	0.212266	1.14001	0.26163	0.728751	IGF1.10 - control.10				0.137421
KMT2C-S46	KMT2C	7	0.164306	1.14659	0.261652	0.728776	IGF1.10 - control.10				0.137406
TP53BP1-T1638	TP53BP1	43	0.129268	1.13367	0.261688	0.728797	IGF1.10 - control.10				0.137394
SENP1-S159	SENP1	7	0.312593	1.14638	0.261736	0.728847	IGF1.10 - control.10				0.137363
SAMD1-T157	SAMD1	6	0.151986	1.13975	0.261738	0.728847	IGF1.10 - control.10				0.137363
SRFBP1-S247	SRFBP1	8	-0.195914	-1.13977	0.26173	0.728847	IGF1.10 - control.10				0.137363
RBMS1-S112	RBMS1	14	-0.125895	-1.13347	0.261771	0.728851	IGF1.10 - control.10				0.137361
RBMS3-S111	RBMS3	14	-0.125895	-1.13347	0.261771	0.728851	IGF1.10 - control.10				0.137361
ASH1L-T1957	ASH1L	26	0.184867	1.13589	0.261775	0.72886	IGF1.10 - control.10				0.137356
RPRD2-S599	RPRD2	29	0.12481	1.13341	0.261797	0.728877	IGF1.10 - control.10				0.137346
DIXDC1-S593	DIXDC1	8	0.174722	1.13572	0.261845	0.728927	IGF1.10 - control.10				0.137316
AUTS2-S856	AUTS2	13	0.198249	1.14593	0.261921	0.728987	IGF1.10 - control.10				0.13728
STIM1-S668	STIM1	27	-0.089621	-1.13312	0.261917	0.728987	IGF1.10 - control.10				0.13728
ZRANB2-S188	ZRANB2	369	-0.091013	-1.13297	0.261977	0.72903	IGF1.10 - control.10				0.137255
NUDCD2-T70	NUDCD2	8	-0.222038	-1.13517	0.262074	0.729097	IGF1.10 - control.10				0.137215
TET1-S322	TET1	20	0.106334	1.13271	0.262086	0.729099	IGF1.10 - control.10				0.137214
MECOM-S624	MECOM	9	0.149331	1.13505	0.262123	0.729149	IGF1.10 - control.10				0.137184
ZCCHC8-T479	ZCCHC8	39	0.0741212	1.13264	0.262118	0.729149	IGF1.10 - control.10				0.137184
PDCD4-S71	PDCD4	23	0.172112	1.1326	0.262135	0.729152	IGF1.10 - control.10				0.137182
MLLT6-T264	MLLT6	33	-0.116299	-1.13259	0.262138	0.729153	IGF1.10 - control.10				0.137181
SCAPER-S278	SCAPER	9	-0.26413	-1.14537	0.262149	0.729168	IGF1.10 - control.10				0.137173
EPRS-S882,S886	EPRS	58	-0.120004	-1.13251	0.262171	0.729185	IGF1.10 - control.10				0.137162
NUCKS1-S204,S214	NUCKS1	62	-0.161023	-1.13247	0.262187	0.729212	IGF1.10 - control.10				0.137146
CCNL2-S369	CCNL2	31	0.112957	1.13242	0.262209	0.729227	IGF1.10 - control.10				0.137137
PHF3-T101	PHF3	13	-0.112428	-1.13236	0.262234	0.729251	IGF1.10 - control.10				0.137123
ZDHHC18-S370	ZDHHC18	7	0.158354	1.13852	0.262246	0.729261	IGF1.10 - control.10				0.137117
RNF2-S41	RNF2	21	0.0941364	1.13208	0.262349	0.729359	IGF1.10 - control.10				0.137059
HDAC4-S339	HDAC4	14	-0.195226	-1.13793	0.262485	0.729454	IGF1.10 - control.10				0.137002
CDK12-S291	CDK12	5	-0.178252	-1.13788	0.262507	0.729482	IGF1.10 - control.10				0.136985
SMCR8-S513	SMCR8	20	-0.239561	-1.13388	0.262608	0.729581	IGF1.10 - control.10				0.136926
TOR1AIP1-S215,T220	TOR1AIP1	14	0.138971	1.1337	0.262682	0.729669	IGF1.10 - control.10				0.136874
FTSJ3-S676	FTSJ3	13	-0.194394	-1.13125	0.262695	0.729682	IGF1.10 - control.10				0.136866
STX10-S132	STX10	22	-0.0990986	-1.13125	0.262697	0.729682	IGF1.10 - control.10				0.136866
NCKAP5L-S489	NCKAP5L	17	-0.108851	-1.13119	0.262723	0.729711	IGF1.10 - control.10				0.136849
CRTC2-S79	CRTC2	13	-0.206526	-1.1336	0.262726	0.729715	IGF1.10 - control.10				0.136847
PRKAR1B-S75,T85	PRKAR1B	3	-0.145921	-1.14394	0.262729	0.729717	IGF1.10 - control.10				0.136846
AKAP11-S1337,S1340	AKAP11	11	-0.159784	-1.13733	0.262735	0.729724	IGF1.10 - control.10				0.136841
SENP1-S57	SENP1	13	-0.202791	-1.13351	0.262763	0.729749	IGF1.10 - control.10				0.136826
UBE4B-S88,S90	UBE4B	31	-0.249168	-1.14383	0.262775	0.72975	IGF1.10 - control.10				0.136826
SLF2-S485	SLF2	7	-0.467979	-1.13703	0.262856	0.72988	IGF1.10 - control.10				0.136749
SOWAHC-S487	SOWAHC	5	-0.186743	-1.14354	0.262895	0.729885	IGF1.10 - control.10				0.136746
CNN2-S177	CNN2	11	-0.293371	-1.1332	0.26289	0.729885	IGF1.10 - control.10				0.136746
MPRIP-S220	MPRIP	16	-0.139824	-1.13077	0.262895	0.729885	IGF1.10 - control.10				0.136746
CKB-S164	CKB	14	0.133945	1.13687	0.262924	0.729916	IGF1.10 - control.10				0.136727
SPINDOC-S82	SPINDOC	68	-0.123369	-1.13047	0.263022	0.730012	IGF1.10 - control.10				0.13667
HUWE1-S2888,T2889	HUWE1	12	0.157386	1.13277	0.263068	0.730035	IGF1.10 - control.10				0.136657
RIF1-T1047	RIF1	9	-0.186058	-1.13274	0.263082	0.73006	IGF1.10 - control.10				0.136641
ARHGAP32-S47	ARHGAP32	7	0.138524	1.13644	0.263101	0.730062	IGF1.10 - control.10				0.13664
NEFL-Y43	NEFL	5	0.147311	1.13577	0.263378	0.730394	IGF1.10 - control.10				0.136443
DNMT3A-S255	DNMT3A	45	-0.11133	-1.12958	0.263396	0.730416	IGF1.10 - control.10				0.13643
EBAG9-S36	EBAG9	115	0.113717	1.12957	0.263399	0.730417	IGF1.10 - control.10				0.136429
PHIP-S1560,S1565	PHIP	10	-0.263539	-1.14225	0.263419	0.730439	IGF1.10 - control.10				0.136416
GAB1-S651	GAB1	7	-0.193996	-1.1422	0.263438	0.730445	IGF1.10 - control.10				0.136413
SRRM2-S1582	SRRM2	21	0.157213	1.13185	0.263453	0.730445	IGF1.10 - control.10				0.136413
PPM1B-S376,S380	PPM1B	16	-0.124692	-1.13153	0.263585	0.730533	IGF1.10 - control.10				0.13636
RALGDS-S780	RALGDS	17	-0.223024	-1.12904	0.263621	0.730568	IGF1.10 - control.10				0.136339
DDX46-S804	DDX46	35	-0.229937	-1.13499	0.263701	0.730672	IGF1.10 - control.10				0.136277
PHF10-S297,S301	PHF10	41	-0.109651	-1.12869	0.263764	0.730758	IGF1.10 - control.10				0.136226
PARG-S286,S291	PARG	25	-0.117264	-1.12853	0.263833	0.730824	IGF1.10 - control.10				0.136187
ZSCAN18-S13,S14	ZSCAN18	19	-0.375843	-1.14112	0.263883	0.730833	IGF1.10 - control.10				0.136182
MPLKIP-S133	MPLKIP	10	0.451013	1.13457	0.263874	0.730833	IGF1.10 - control.10				0.136182
NME4-S30	NME4	20	-0.189911	-1.12846	0.263863	0.730833	IGF1.10 - control.10				0.136182
SRRM2-S1694	SRRM2	14	0.158669	1.12843	0.263875	0.730833	IGF1.10 - control.10				0.136182
TOP2B-S1550,S1552	TOP2B	89	0.138389	1.12841	0.263883	0.730833	IGF1.10 - control.10				0.136182
CLINT1-S299,T308	CLINT1	10	-0.190367	-1.13441	0.263941	0.730856	IGF1.10 - control.10				0.136168
BCAS3-T817	BCAS3	8	-0.21302	-1.13418	0.264037	0.730947	IGF1.10 - control.10				0.136114
PPP1R12A-S862,S871	PPP1R12A	11	0.208424	1.14048	0.264143	0.731017	IGF1.10 - control.10				0.136072
CCDC82-S131	CCDC82	31	-0.112129	-1.1278	0.26414	0.731017	IGF1.10 - control.10				0.136072
DTL-S717	DTL	6	0.275677	1.14041	0.264173	0.731046	IGF1.10 - control.10				0.136055
CHD3-S88	CHD3	14	0.126995	1.12774	0.264166	0.731046	IGF1.10 - control.10				0.136055
GIT1-S388	GIT1	16	-0.180373	-1.13007	0.264195	0.731051	IGF1.10 - control.10				0.136052
XRN2-S499,S501	XRN2	114	-0.109636	-1.12737	0.264321	0.731214	IGF1.10 - control.10				0.135955
TERF2IP-T230	TERF2IP	18	-0.149119	-1.1296	0.264391	0.731266	IGF1.10 - control.10				0.135924
CDKN1B-S178	CDKN1B	11	-0.124365	-1.12714	0.264414	0.731304	IGF1.10 - control.10				0.135902
FAM219A-S131	FAM219A	9	0.103275	1.12953	0.264421	0.731307	IGF1.10 - control.10				0.1359
SRRM1-S450	SRRM1	177	0.193997	1.12712	0.264425	0.73131	IGF1.10 - control.10				0.135898
RPRD2-T723	RPRD2	75	0.0979486	1.12709	0.264437	0.731318	IGF1.10 - control.10				0.135894
CHD7-T2551	CHD7	20	-0.0690238	-1.12708	0.264438	0.731318	IGF1.10 - control.10				0.135894
MDM1-S631	MDM1	9	-0.170673	-1.13968	0.264471	0.731333	IGF1.10 - control.10				0.135885
AGO2-S387	AGO2	10	-0.158263	-1.13315	0.264463	0.731333	IGF1.10 - control.10				0.135885
PHRF1-S1359,S1360	PHRF1	18	0.0965715	1.12678	0.264565	0.731465	IGF1.10 - control.10				0.135806
IBTK-S1113	IBTK	5	0.270785	1.13929	0.26463	0.731483	IGF1.10 - control.10				0.135796
PCDH17-S895,S900	PCDH17	3	-0.184845	-1.13929	0.264632	0.731483	IGF1.10 - control.10				0.135796
SCML2-S593,S594	SCML2	12	0.265713	1.13279	0.264613	0.731483	IGF1.10 - control.10				0.135796
CCAR2-S675,S678,S681	CCAR2	8	-0.25985	-1.13916	0.264684	0.731519	IGF1.10 - control.10				0.135775
GPRASP2-S328,S330	GPRASP2	26	-0.119169	-1.12646	0.264702	0.731522	IGF1.10 - control.10				0.135773
TCF4-T545,S546	TCF4	7	-0.244133	-1.13907	0.264721	0.731529	IGF1.10 - control.10				0.135768
SMG9-T122	SMG9	15	-0.165226	-1.12874	0.264749	0.731537	IGF1.10 - control.10				0.135764
SSH1-S937	SSH1	22	-0.136378	-1.12629	0.264772	0.731538	IGF1.10 - control.10				0.135763
KMT2D-T1843	KMT2D	15	0.141118	1.1323	0.264814	0.731594	IGF1.10 - control.10				0.13573
EIF4H-T220	EIF4H	7	0.212899	1.13876	0.264848	0.731599	IGF1.10 - control.10				0.135727
RBM15-S656	RBM15	44	-0.13618	-1.1285	0.264848	0.731599	IGF1.10 - control.10				0.135727
ZC3HAV1-S361	ZC3HAV1	12	-0.247474	-1.12611	0.264847	0.731599	IGF1.10 - control.10				0.135727
TP53BP1-S1430	TP53BP1	47	0.0976296	1.12606	0.264867	0.731599	IGF1.10 - control.10				0.135727
EME1-S12,S17	EME1	5	-0.218609	-1.1385	0.264955	0.73167	IGF1.10 - control.10				0.135685
TRA2A-T202	TRA2A	24	0.128682	1.12812	0.265009	0.731697	IGF1.10 - control.10				0.135669
DLG1-S100	DLG1	9	-0.175217	-1.13177	0.265033	0.731731	IGF1.10 - control.10				0.135648
LMNA-S601	LMNA	3	-0.207128	-1.13828	0.265044	0.731738	IGF1.10 - control.10				0.135644
LEMD2-S166	LEMD2	12	0.21176	1.12793	0.265089	0.731779	IGF1.10 - control.10				0.13562
GAPVD1-T390	GAPVD1	12	-0.148111	-1.13813	0.265105	0.731794	IGF1.10 - control.10				0.135611
BEND3-S489	BEND3	13	0.164996	1.12774	0.265169	0.731832	IGF1.10 - control.10				0.135589
CORO7-S21	CORO7	15	-0.120596	-1.13142	0.265181	0.73184	IGF1.10 - control.10				0.135584
ARVCF-S267,T284	ARVCF	3	0.282036	1.13775	0.26526	0.731881	IGF1.10 - control.10				0.135559
ARID1A-S696,S698,S702	ARID1A	16	0.196256	1.13129	0.265236	0.731881	IGF1.10 - control.10				0.135559
DOK1-S446	DOK1	7	-0.143189	-1.12758	0.265233	0.731881	IGF1.10 - control.10				0.135559
AFDN-S1191	AFDN	4	-0.139716	-1.13767	0.265295	0.731914	IGF1.10 - control.10				0.13554
POM121-S179,S188	POM121	7	0.177961	1.13107	0.265325	0.731923	IGF1.10 - control.10				0.135534
NUCKS1-S54	NUCKS1	20	0.297763	1.12736	0.265326	0.731923	IGF1.10 - control.10				0.135534
AKAP12-S1674	AKAP12	15	-0.0959977	-1.12497	0.265327	0.731923	IGF1.10 - control.10				0.135534
RNF214-S27	RNF214	12	-0.103579	-1.12721	0.265391	0.732003	IGF1.10 - control.10				0.135487
ANTXR1-S381	ANTXR1	29	0.189771	1.12707	0.265448	0.73204	IGF1.10 - control.10				0.135465
ANTXR2-S379	ANTXR2	29	0.189771	1.12707	0.265448	0.73204	IGF1.10 - control.10				0.135465
TTF1-S478,S487	TTF1	6	-0.138464	-1.12701	0.265474	0.732046	IGF1.10 - control.10				0.135462
ZC3H3-S211	ZC3H3	6	0.212488	1.13709	0.265534	0.732096	IGF1.10 - control.10				0.135432
MAGOH-S106	MAGOH	7	-0.203727	-1.13701	0.265567	0.732141	IGF1.10 - control.10				0.135406
MAGOHB-S108	MAGOHB	7	-0.203727	-1.13701	0.265567	0.732141	IGF1.10 - control.10				0.135406
TMEM44-S465	TMEM44	6	0.255842	1.13679	0.265656	0.732223	IGF1.10 - control.10				0.135356
KDM2B-T447	KDM2B	13	-0.276653	-1.1367	0.265692	0.732254	IGF1.10 - control.10				0.135338
CTDP1-S869	CTDP1	5	-0.220678	-1.13665	0.265714	0.732285	IGF1.10 - control.10				0.13532
IRS2-S1148,S1149	IRS2	4	-0.165941	-1.13655	0.265754	0.73233	IGF1.10 - control.10				0.135293
BCL7B-S134	BCL7B	11	-0.123538	-1.13001	0.265766	0.732331	IGF1.10 - control.10				0.135293
SCAPER-T188	SCAPER	16	-0.0901171	-1.1262	0.265811	0.732352	IGF1.10 - control.10				0.13528
FAM208A-S670	FAM208A	8	-0.424541	-1.12976	0.26587	0.732407	IGF1.10 - control.10				0.135248
NFATC2IP-S90,S92	NFATC2IP	11	-0.183246	-1.1261	0.265852	0.732407	IGF1.10 - control.10				0.135248
KIF14-S12	KIF14	5	-0.22657	-1.13609	0.265942	0.732505	IGF1.10 - control.10				0.135189
KIF13A-S1698	KIF13A	12	-0.165428	-1.1257	0.266021	0.732572	IGF1.10 - control.10				0.13515
FEN1-S293	FEN1	12	-0.103512	-1.12554	0.266087	0.73266	IGF1.10 - control.10				0.135098
WDR47-S422	WDR47	22	-0.0793595	-1.12315	0.266091	0.73266	IGF1.10 - control.10				0.135098
GPATCH8-S758	GPATCH8	28	0.1718	1.12546	0.266122	0.732691	IGF1.10 - control.10				0.135079
LARP1-S554	LARP1	19	-0.105041	-1.12308	0.26612	0.732691	IGF1.10 - control.10				0.135079
RIF1-S1454	RIF1	16	0.155305	1.12527	0.266202	0.732775	IGF1.10 - control.10				0.13503
UBTF-T201	UBTF	10	0.114981	1.12523	0.266218	0.732777	IGF1.10 - control.10				0.135028
ZC3H13-S879	ZC3H13	28	0.159878	1.12281	0.266233	0.732791	IGF1.10 - control.10				0.13502
SNAP25-S115	SNAP25	32	-0.243045	-1.13526	0.266284	0.732861	IGF1.10 - control.10				0.134979
ILF3-S792	ILF3	80	-0.106134	-1.12256	0.266341	0.732879	IGF1.10 - control.10				0.134968
SAFB-S197,T200	SAFB	73	-0.199202	-1.12489	0.266362	0.732919	IGF1.10 - control.10				0.134944
MFHAS1-S1038	MFHAS1	26	-0.154388	-1.12479	0.266401	0.732954	IGF1.10 - control.10				0.134924
NME3-S137	NME3	5	0.262403	1.13484	0.266457	0.732995	IGF1.10 - control.10				0.134899
BRCA1-S1187,S1189,S1191	BRCA1	6	-0.157243	-1.13461	0.266551	0.73306	IGF1.10 - control.10				0.13486
FANCA-S1449	FANCA	6	0.166554	1.12798	0.266612	0.733091	IGF1.10 - control.10				0.134842
ECH1-S268	ECH1	15	0.148726	1.1243	0.266608	0.733091	IGF1.10 - control.10				0.134842
RTN4-S993	RTN4	10	-0.17105	-1.1278	0.266685	0.733139	IGF1.10 - control.10				0.134813
SIK1-S575	SIK1	5	-0.095162	-1.1241	0.266692	0.733139	IGF1.10 - control.10				0.134813
SIK1B-S575	SIK1B	5	-0.095162	-1.1241	0.266692	0.733139	IGF1.10 - control.10				0.134813
SIN3A-S10	SIN3A	39	0.083755	1.12169	0.266707	0.73316	IGF1.10 - control.10				0.134801
ZNF829-S125	ZNF829	8	-0.358751	-1.13418	0.26673	0.733175	IGF1.10 - control.10				0.134792
EIF5B-S214	EIF5B	303	-0.119187	-1.12164	0.266726	0.733175	IGF1.10 - control.10				0.134792
PCM1-S779	PCM1	10	-0.155693	-1.13409	0.266767	0.73321	IGF1.10 - control.10				0.134772
ICE2-S416	ICE2	14	0.155835	1.12756	0.266785	0.73321	IGF1.10 - control.10				0.134772
LAYN-T306	LAYN	10	-0.334616	-1.12759	0.266775	0.73321	IGF1.10 - control.10				0.134772
CIR1-S355	CIR1	9	0.496712	1.1339	0.266846	0.733261	IGF1.10 - control.10				0.134741
USP37-S652	USP37	7	-0.122816	-1.12727	0.266906	0.733301	IGF1.10 - control.10				0.134718
TOM1L2-T164	TOM1L2	3	-0.245444	-1.13352	0.267002	0.733414	IGF1.10 - control.10				0.134651
INTS12-S378	INTS12	53	0.22246	1.12082	0.267072	0.733486	IGF1.10 - control.10				0.134608
ACTR3-S232	ACTR3	5	-0.345183	-1.13326	0.26711	0.733518	IGF1.10 - control.10				0.134589
RIOK1-S21,S22	RIOK1	21	-0.103498	-1.12061	0.267164	0.733535	IGF1.10 - control.10				0.134579
SRRM2-T866	SRRM2	34	0.11687	1.1206	0.267166	0.733535	IGF1.10 - control.10				0.134579
PELP1-S1033	PELP1	9	0.150577	1.12054	0.267191	0.733537	IGF1.10 - control.10				0.134578
COX17-S14	COX17	4	0.217766	1.13299	0.267219	0.733566	IGF1.10 - control.10				0.134561
TMEM151B-S349	TMEM151B	5	-0.238259	-1.13277	0.26731	0.733657	IGF1.10 - control.10				0.134507
CARMIL2-S1246	CARMIL2	14	-0.142368	-1.12256	0.267339	0.733683	IGF1.10 - control.10				0.134492
PRKAR2A-Y105	PRKAR2A	20	-0.15345	-1.12016	0.267354	0.733706	IGF1.10 - control.10				0.134478
PDE3A-S293	PDE3A	5	0.198165	1.12614	0.267378	0.733726	IGF1.10 - control.10				0.134466
BMS1-T638	BMS1	10	0.150575	1.12613	0.267382	0.733726	IGF1.10 - control.10				0.134466
PRRC2C-T932	PRRC2C	12	0.170068	1.11992	0.267452	0.73377	IGF1.10 - control.10				0.13444
WAPL-S485	WAPL	8	-0.179667	-1.12206	0.267549	0.733859	IGF1.10 - control.10				0.134387
SEC16A-S589,T600,T605	SEC16A	6	-0.22162	-1.13214	0.267569	0.733874	IGF1.10 - control.10				0.134378
HLTF-S397,S398,S400	HLTF	8	-0.172114	-1.1319	0.267668	0.733913	IGF1.10 - control.10				0.134355
ENTR1-S243	ENTR1	10	-0.0982316	-1.12188	0.267627	0.733913	IGF1.10 - control.10				0.134355
MYT1-S690,S691,S692	MYT1	4	-0.183342	-1.13187	0.267683	0.733923	IGF1.10 - control.10				0.134349
LIMD1-S272	LIMD1	18	-0.0992889	-1.11918	0.267766	0.73406	IGF1.10 - control.10				0.134269
CEP89-S40,S44	CEP89	13	0.133881	1.1215	0.267787	0.734088	IGF1.10 - control.10				0.134252
SMARCA5-S825	SMARCA5	15	0.123987	1.11913	0.267786	0.734088	IGF1.10 - control.10				0.134252
LMTK2-S601,T602	LMTK2	11	0.132926	1.12146	0.267801	0.734106	IGF1.10 - control.10				0.134241
RPS20-S93	RPS20	6	0.111547	1.12146	0.267803	0.734106	IGF1.10 - control.10				0.134241
RSF1-S604	RSF1	144	0.0899059	1.11909	0.267805	0.734106	IGF1.10 - control.10				0.134241
PAK1-S149	PAK1	6	-0.224912	-1.13154	0.267818	0.734112	IGF1.10 - control.10				0.134237
TTBK1-T331	TTBK1	4	-0.154987	-1.13142	0.267866	0.734137	IGF1.10 - control.10				0.134223
HAUS6-S459	HAUS6	7	-0.197117	-1.1211	0.267956	0.73417	IGF1.10 - control.10				0.134203
PHACTR4-S451	PHACTR4	10	-0.128189	-1.12104	0.267982	0.73417	IGF1.10 - control.10				0.134203
UBAP2L-S454	UBAP2L	360	-0.0604186	-1.11877	0.267942	0.73417	IGF1.10 - control.10				0.134203
SPEN-S1278	SPEN	19	0.0842214	1.11874	0.267953	0.73417	IGF1.10 - control.10				0.134203
RCAN1-S167	RCAN1	30	-0.132952	-1.11852	0.268044	0.734208	IGF1.10 - control.10				0.134181
RCAN3-S152	RCAN3	30	-0.132952	-1.11852	0.268044	0.734208	IGF1.10 - control.10				0.134181
WASHC2A-S1328	WASHC2A	13	-0.253071	-1.12074	0.268104	0.734223	IGF1.10 - control.10				0.134172
WASHC2C-S1307	WASHC2C	13	-0.253071	-1.12074	0.268104	0.734223	IGF1.10 - control.10				0.134172
WASHC2D-S295	WASHC2D	13	-0.253071	-1.12074	0.268104	0.734223	IGF1.10 - control.10				0.134172
SCRIB-T1549,S1566	SCRIB	51	-0.127739	-1.11809	0.268227	0.734358	IGF1.10 - control.10				0.134092
ARHGEF17-S940	ARHGEF17	6	-0.20018	-1.12402	0.268265	0.734359	IGF1.10 - control.10				0.134092
MKI67-S1256	MKI67	7	0.135173	1.12401	0.268269	0.734359	IGF1.10 - control.10				0.134092
SNW1-S182	SNW1	17	-0.216519	-1.1203	0.268292	0.734359	IGF1.10 - control.10				0.134092
ZNF682-S105	ZNF682	7	-0.221363	-1.13035	0.26831	0.73439	IGF1.10 - control.10				0.134073
ACIN1-S702	ACIN1	8	-0.243787	-1.12384	0.26834	0.734426	IGF1.10 - control.10				0.134052
FUBP1-S140	FUBP1	22	-0.102908	-1.11772	0.268384	0.734448	IGF1.10 - control.10				0.134039
NUP153-S240	NUP153	65	0.0857168	1.11767	0.268407	0.734448	IGF1.10 - control.10				0.134039
POLR2A-S1849,S1850	POLR2A	7	0.171304	1.12367	0.268412	0.734449	IGF1.10 - control.10				0.134038
PSMD2-S147	PSMD2	18	-0.0851017	-1.11755	0.268457	0.734518	IGF1.10 - control.10				0.133997
RAB13-T72	RAB13	16	0.160571	1.12353	0.268472	0.734533	IGF1.10 - control.10				0.133989
USP16-S415	USP16	31	-0.126686	-1.11741	0.268515	0.734566	IGF1.10 - control.10				0.133969
FAM122B-S58	FAM122B	12	-0.177402	-1.12332	0.26856	0.734595	IGF1.10 - control.10				0.133952
ARHGAP21-S682	ARHGAP21	11	-0.143102	-1.1297	0.268581	0.734618	IGF1.10 - control.10				0.133938
ATP7A-Y421	ATP7A	10	0.137011	1.12328	0.268577	0.734618	IGF1.10 - control.10				0.133938
MIS18BP1-S192	MIS18BP1	12	0.145717	1.11957	0.268598	0.73463	IGF1.10 - control.10				0.133931
MDC1-S1542	MDC1	48	-0.175234	-1.12307	0.268663	0.734662	IGF1.10 - control.10				0.133912
XRN2-T439	XRN2	14	0.248891	1.11704	0.268671	0.734671	IGF1.10 - control.10				0.133907
WAC-T293	WAC	21	-0.0840006	-1.11701	0.268686	0.734689	IGF1.10 - control.10				0.133897
PRKD2-T247	PRKD2	11	-0.234408	-1.12298	0.2687	0.734698	IGF1.10 - control.10				0.133891
ULK1-S450	ULK1	6	0.206078	1.11917	0.26877	0.734721	IGF1.10 - control.10				0.133878
MEPCE-S330	MEPCE	18	0.128389	1.11919	0.26876	0.734721	IGF1.10 - control.10				0.133878
PHOX2A-T185	PHOX2A	70	-0.105427	-1.11687	0.268745	0.734721	IGF1.10 - control.10				0.133878
UBE3B-S419	UBE3B	21	0.079474	1.11686	0.268748	0.734721	IGF1.10 - control.10				0.133878
TFE3-S548,S556	TFE3	9	-0.110037	-1.11909	0.268803	0.734745	IGF1.10 - control.10				0.133863
MGA-S2581	MGA	10	0.130608	1.11894	0.268863	0.734808	IGF1.10 - control.10				0.133826
RBL2-S952	RBL2	13	0.172413	1.11884	0.268907	0.734846	IGF1.10 - control.10				0.133804
DBN1-S272	DBN1	8	0.142095	1.12234	0.268969	0.734927	IGF1.10 - control.10				0.133756
EPB41-S542	EPB41	30	-0.101667	-1.11603	0.269101	0.735086	IGF1.10 - control.10				0.133662
SH3PXD2A-S644	SH3PXD2A	19	-0.163177	-1.12836	0.269133	0.735099	IGF1.10 - control.10				0.133654
SMPD4-T708	SMPD4	10	0.165982	1.11828	0.269145	0.735099	IGF1.10 - control.10				0.133654
PCDHGC3-S791	PCDHGC3	9	-0.174036	-1.11825	0.269158	0.735109	IGF1.10 - control.10				0.133648
GORASP1-S220	GORASP1	25	0.19085	1.12185	0.269176	0.735111	IGF1.10 - control.10				0.133647
SETD1A-T540,S565	SETD1A	12	-0.159933	-1.1181	0.269219	0.735156	IGF1.10 - control.10				0.133621
PGAM1-Y92	PGAM1	6	-0.112053	-1.12168	0.269248	0.735176	IGF1.10 - control.10				0.133609
PGAM2-Y92	PGAM2	6	-0.112053	-1.12168	0.269248	0.735176	IGF1.10 - control.10				0.133609
PGAM4-Y92	PGAM4	6	-0.112053	-1.12168	0.269248	0.735176	IGF1.10 - control.10				0.133609
NUP50-S330	NUP50	11	0.160137	1.12161	0.269278	0.735203	IGF1.10 - control.10				0.133593
RGL2-S13	RGL2	25	0.0786639	1.11558	0.269291	0.735205	IGF1.10 - control.10				0.133592
S100PBP-S72	S100PBP	6	0.226518	1.12798	0.269294	0.735209	IGF1.10 - control.10				0.133589
ZNF160-S326	ZNF160	4	0.237354	1.12148	0.269331	0.735236	IGF1.10 - control.10				0.133573
ZDHHC15-S90	ZDHHC15	9	0.462031	1.12786	0.269343	0.735241	IGF1.10 - control.10				0.13357
MRNIP-S81	MRNIP	5	-0.160837	-1.12742	0.269527	0.73536	IGF1.10 - control.10				0.1335
TCF12-S49	TCF12	7	-0.165376	-1.12099	0.269537	0.73538	IGF1.10 - control.10				0.133488
GLCCI1-T110	GLCCI1	68	-0.0883535	-1.11489	0.269585	0.735404	IGF1.10 - control.10				0.133474
SMARCA2-S172	SMARCA2	6	-0.136095	-1.1172	0.269599	0.73542	IGF1.10 - control.10				0.133465
NCOR1-S1980,S1981	NCOR1	26	-0.142731	-1.11707	0.269657	0.735461	IGF1.10 - control.10				0.133441
NR2C1-S215	NR2C1	19	0.0972624	1.11472	0.269659	0.735461	IGF1.10 - control.10				0.133441
HCFC1-S794	HCFC1	10	0.143639	1.11701	0.269682	0.735461	IGF1.10 - control.10				0.13344
ASAP1-S839,S843	ASAP1	52	0.08339	1.11467	0.26968	0.735461	IGF1.10 - control.10				0.13344
CEP170-T395	CEP170	5	-0.29281	-1.1269	0.269741	0.735534	IGF1.10 - control.10				0.133397
VIPAS39-T81	VIPAS39	13	-0.280039	-1.12031	0.269821	0.735639	IGF1.10 - control.10				0.133336
SYNPO2-S890	SYNPO2	4	0.201389	1.12654	0.269892	0.735702	IGF1.10 - control.10				0.133298
C2CD5-S306,S307	C2CD5	17	0.146059	1.11658	0.269865	0.735702	IGF1.10 - control.10				0.133298
SEC16A-S1369	SEC16A	11	-0.265579	-1.12009	0.269917	0.735715	IGF1.10 - control.10				0.133291
DBNL-S269	DBNL	14	-0.426601	-1.11647	0.269911	0.735715	IGF1.10 - control.10				0.133291
KMT2A-T3028	KMT2A	50	-0.0852064	-1.11411	0.269918	0.735715	IGF1.10 - control.10				0.133291
ARHGAP31-S957	ARHGAP31	13	-0.178063	-1.11996	0.269968	0.735739	IGF1.10 - control.10				0.133276
CAMSAP1-S1401	CAMSAP1	34	0.1429	1.11627	0.269993	0.735748	IGF1.10 - control.10				0.133271
MAP4K4-S801	MAP4K4	41	-0.122256	-1.11395	0.269984	0.735748	IGF1.10 - control.10				0.133271
ST5-S449	ST5	40	0.0991435	1.11392	0.269996	0.735753	IGF1.10 - control.10				0.133268
C16orf70-S373	C16orf70	11	-0.154537	-1.11986	0.270013	0.735769	IGF1.10 - control.10				0.133259
PML-S408,T409	PML	17	-0.134061	-1.11981	0.270033	0.73579	IGF1.10 - control.10				0.133246
SUPT16H-S979,S982,S986	SUPT16H	10	0.193301	1.1138	0.270048	0.735791	IGF1.10 - control.10				0.133246
ARID4B-T793	ARID4B	4	0.203868	1.12613	0.270061	0.735803	IGF1.10 - control.10				0.133238
CAMSAP1-S500,T512	CAMSAP1	4	-0.272935	-1.12606	0.270089	0.735821	IGF1.10 - control.10				0.133228
ARVCF-S864	ARVCF	16	0.0825882	1.11371	0.270088	0.735821	IGF1.10 - control.10				0.133228
MLLT10-S359	MLLT10	10	-0.200513	-1.12567	0.270252	0.735912	IGF1.10 - control.10				0.133174
RAPGEF1-S358	RAPGEF1	4	-0.21721	-1.11929	0.270252	0.735912	IGF1.10 - control.10				0.133174
MYRIP-S295	MYRIP	14	-0.0912561	-1.11327	0.270273	0.735915	IGF1.10 - control.10				0.133172
ZFC3H1-S1304	ZFC3H1	35	-0.0818844	-1.11311	0.270345	0.735974	IGF1.10 - control.10				0.133137
SNIP1-S49,S52	SNIP1	18	0.120091	1.11296	0.270408	0.735992	IGF1.10 - control.10				0.133127
TMCC2-S194	TMCC2	14	-0.131999	-1.11859	0.270547	0.73612	IGF1.10 - control.10				0.133051
TOP2B-S1424	TOP2B	18	0.13955	1.11498	0.27054	0.73612	IGF1.10 - control.10				0.133051
FAM133B-S84	FAM133B	10	-0.151334	-1.11258	0.270568	0.736142	IGF1.10 - control.10				0.133038
RALGAPA2-S376	RALGAPA2	6	-0.170143	-1.12483	0.270601	0.736176	IGF1.10 - control.10				0.133018
ARL6IP4-S221	ARL6IP4	4	-0.380997	-1.11841	0.270623	0.736176	IGF1.10 - control.10				0.133018
SNX29-S445	SNX29	11	-0.231442	-1.12465	0.270677	0.736236	IGF1.10 - control.10				0.132983
MKI67-S299,S308	MKI67	10	0.169959	1.11826	0.270687	0.736243	IGF1.10 - control.10				0.132979
EP400-S1640	EP400	7	-0.403435	-1.12438	0.270788	0.736279	IGF1.10 - control.10				0.132958
MPZL1-S206,S208	MPZL1	12	-0.169742	-1.11438	0.270795	0.736286	IGF1.10 - control.10				0.132953
PHOX2A-S99	PHOX2A	6	-0.166066	-1.12424	0.270848	0.7363	IGF1.10 - control.10				0.132945
PHOX2B-S107	PHOX2B	6	-0.166066	-1.12424	0.270848	0.7363	IGF1.10 - control.10				0.132945
NIPBL-S228	NIPBL	3	-0.177007	-1.12428	0.270833	0.7363	IGF1.10 - control.10				0.132945
EIF3C-S9,S11	EIF3C	8	-0.159167	-1.11425	0.27085	0.7363	IGF1.10 - control.10				0.132945
EIF3CL-S9,S11	EIF3CL	8	-0.159167	-1.11425	0.27085	0.7363	IGF1.10 - control.10				0.132945
AFF4-S703,S706	AFF4	22	0.0943296	1.11423	0.270859	0.736302	IGF1.10 - control.10				0.132944
CENPB-S168	CENPB	6	-0.246668	-1.12404	0.270932	0.736397	IGF1.10 - control.10				0.132888
PTPN2-S298,S304	PTPN2	9	0.153794	1.11171	0.27094	0.736402	IGF1.10 - control.10				0.132885
CTTN-S113	CTTN	39	-0.279174	-1.11169	0.270948	0.736406	IGF1.10 - control.10				0.132883
RIF1-S1422	RIF1	11	0.157245	1.11164	0.270968	0.736416	IGF1.10 - control.10				0.132877
SAV1-S90	SAV1	6	-0.167943	-1.11383	0.27103	0.736444	IGF1.10 - control.10				0.13286
CLSPN-S808,S810	CLSPN	8	-0.175774	-1.12357	0.271126	0.736563	IGF1.10 - control.10				0.13279
SCAF1-S929	SCAF1	10	0.160575	1.11722	0.271125	0.736563	IGF1.10 - control.10				0.13279
RC3H2-S549	RC3H2	7	-0.258226	-1.12345	0.271179	0.736577	IGF1.10 - control.10				0.132782
KIF26B-S1957	KIF26B	9	0.346725	1.12323	0.271269	0.736662	IGF1.10 - control.10				0.132732
CHD2-S1365,S1369,S1373	CHD2	18	0.177601	1.11688	0.271267	0.736662	IGF1.10 - control.10				0.132732
MAP7D1-S544,S552	MAP7D1	22	0.162651	1.11101	0.271239	0.736662	IGF1.10 - control.10				0.132732
HNRNPA0-S119	HNRNPA0	7	0.15771	1.12316	0.271299	0.736699	IGF1.10 - control.10				0.13271
DDRGK1-S308	DDRGK1	6	-0.12732	-1.11677	0.271316	0.73672	IGF1.10 - control.10				0.132697
GPATCH8-S976	GPATCH8	15	0.188044	1.11309	0.271342	0.736759	IGF1.10 - control.10				0.132675
HMGN1-S21,S25	HMGN1	25	-0.332721	-1.11071	0.271365	0.73677	IGF1.10 - control.10				0.132668
IMPA1-S166	IMPA1	5	-0.145434	-1.12296	0.271382	0.736778	IGF1.10 - control.10				0.132663
RPL4-S12	RPL4	4	-0.408838	-1.11658	0.271393	0.736798	IGF1.10 - control.10				0.132652
PGM2-S165	PGM2	56	-0.217679	-1.11649	0.271434	0.736853	IGF1.10 - control.10				0.132619
MAP2-S890	MAP2	22	-0.118713	-1.11041	0.271495	0.736853	IGF1.10 - control.10				0.132619
PHF20L1-S584	PHF20L1	10	-0.121885	-1.1103	0.271542	0.736882	IGF1.10 - control.10				0.132602
PPP1R13B-S478	PPP1R13B	45	-0.116672	-1.11007	0.271638	0.736921	IGF1.10 - control.10				0.132579
ANAPC1-S555,S563	ANAPC1	6	0.175633	1.12219	0.271701	0.736973	IGF1.10 - control.10				0.132549
DENND4C-S1340	DENND4C	7	-0.364219	-1.12217	0.27171	0.736975	IGF1.10 - control.10				0.132547
UVSSA-S657	UVSSA	13	-0.247136	-1.11577	0.271738	0.736996	IGF1.10 - control.10				0.132535
C14orf93-S118,S119	C14orf93	4	0.194098	1.12199	0.271787	0.737012	IGF1.10 - control.10				0.132526
UBA3-S377	UBA3	12	-0.133815	-1.11561	0.271806	0.737012	IGF1.10 - control.10				0.132526
NCK1-S313	NCK1	5	0.162738	1.12168	0.271914	0.737079	IGF1.10 - control.10				0.132486
MMGT1-S117	MMGT1	13	0.232148	1.1217	0.271906	0.737079	IGF1.10 - control.10				0.132486
BORCS6-T196	BORCS6	35	0.11465	1.11169	0.271941	0.737079	IGF1.10 - control.10				0.132486
TRAK1-S719	TRAK1	25	0.127278	1.11172	0.271928	0.737079	IGF1.10 - control.10				0.132486
SBF2-S1214	SBF2	20	-0.108437	-1.11166	0.271952	0.737084	IGF1.10 - control.10				0.132483
DDA1-S23	DDA1	7	-0.4078	-1.12146	0.272006	0.737131	IGF1.10 - control.10				0.132455
CYLD-S418,S422	CYLD	4	-0.358076	-1.12139	0.272038	0.737177	IGF1.10 - control.10				0.132428
KSR2-S474	KSR2	17	-0.162935	-1.11133	0.272094	0.737222	IGF1.10 - control.10				0.132402
NSD1-T1257	NSD1	5	0.258517	1.12114	0.272141	0.737264	IGF1.10 - control.10				0.132377
BRWD3-S703	BRWD3	11	-0.174307	-1.10889	0.272143	0.737264	IGF1.10 - control.10				0.132377
LYN-Y194	LYN	18	-0.105736	-1.10888	0.272148	0.737265	IGF1.10 - control.10				0.132377
CCDC9B-S201	CCDC9B	46	-0.0710051	-1.10884	0.272164	0.737286	IGF1.10 - control.10				0.132364
FAM149B1-S37	FAM149B1	13	-0.0984472	-1.11106	0.272206	0.737331	IGF1.10 - control.10				0.132337
ANKS1A-S661	ANKS1A	18	-0.123193	-1.10872	0.272218	0.737342	IGF1.10 - control.10				0.132331
WIZ-S1129	WIZ	19	-0.153302	-1.10868	0.272234	0.737342	IGF1.10 - control.10				0.132331
RUVBL2-T359	RUVBL2	4	-0.1422	-1.12087	0.272255	0.737357	IGF1.10 - control.10				0.132322
XYLB-S354	XYLB	9	-0.140981	-1.10862	0.272261	0.737363	IGF1.10 - control.10				0.132319
STK32C-S10	STK32C	8	0.280515	1.12073	0.272314	0.737409	IGF1.10 - control.10				0.132292
STUB1-S19	STUB1	29	-0.211168	-1.1108	0.272317	0.737409	IGF1.10 - control.10				0.132292
MIIP-S303	MIIP	24	0.127047	1.10851	0.272308	0.737409	IGF1.10 - control.10				0.132292
KIAA1549-S1503	KIAA1549	12	0.154538	1.11438	0.272326	0.737418	IGF1.10 - control.10				0.132287
CEP44-T346	CEP44	8	-0.220315	-1.12066	0.272342	0.73742	IGF1.10 - control.10				0.132285
TTBK1-T344	TTBK1	12	-0.166971	-1.11429	0.272362	0.73742	IGF1.10 - control.10				0.132285
CHGA-S112	CHGA	15	-0.0976494	-1.11073	0.272347	0.73742	IGF1.10 - control.10				0.132285
WDR3-S241	WDR3	55	0.0840426	1.10843	0.272339	0.73742	IGF1.10 - control.10				0.132285
ANO6-S256	ANO6	7	0.160275	1.11064	0.272388	0.737425	IGF1.10 - control.10				0.132282
PPP1R12B-S839	PPP1R12B	12	-0.16537	-1.11419	0.272405	0.737431	IGF1.10 - control.10				0.132279
ESYT1-S963	ESYT1	13	0.137129	1.1106	0.272406	0.737431	IGF1.10 - control.10				0.132279
PUM1-S803	PUM1	6	-0.259391	-1.12043	0.272437	0.737466	IGF1.10 - control.10				0.132258
MAP3K1-T285	MAP3K1	13	-0.0922981	-1.11053	0.272435	0.737466	IGF1.10 - control.10				0.132258
BCAR3-S338	BCAR3	6	-0.19001	-1.12039	0.272456	0.737481	IGF1.10 - control.10				0.132249
MKI67-T1841	MKI67	8	-0.202941	-1.11038	0.272495	0.737528	IGF1.10 - control.10				0.132221
CIC-S277	CIC	29	0.101636	1.10805	0.272501	0.737528	IGF1.10 - control.10				0.132221
TRAF3IP1-S146	TRAF3IP1	4	0.183483	1.12026	0.27251	0.737529	IGF1.10 - control.10				0.132221
RIMS2-S1396,S1398	RIMS2	6	-0.126743	-1.11384	0.272551	0.737546	IGF1.10 - control.10				0.132211
ASH1L-S1170	ASH1L	27	0.0719762	1.10798	0.272533	0.737546	IGF1.10 - control.10				0.132211
PHF10-S301	PHF10	9	0.171095	1.10794	0.27255	0.737546	IGF1.10 - control.10				0.132211
CEP170-S1216	CEP170	10	-0.309649	-1.11383	0.272556	0.737546	IGF1.10 - control.10				0.132211
ATP5F1A-S451	ATP5F1A	4	-0.372275	-1.11995	0.272641	0.737604	IGF1.10 - control.10				0.132177
CABLES1-S291	CABLES1	28	-0.11751	-1.10769	0.272658	0.737615	IGF1.10 - control.10				0.13217
MAPK8IP2-S254	MAPK8IP2	20	-0.113001	-1.10767	0.272666	0.737619	IGF1.10 - control.10				0.132168
TLE4-S222	TLE4	7	0.26859	1.11976	0.272719	0.737691	IGF1.10 - control.10				0.132126
SRP68-S613	SRP68	9	-0.247539	-1.11336	0.272755	0.737719	IGF1.10 - control.10				0.132109
DIDO1-S572	DIDO1	21	-0.221947	-1.10739	0.272786	0.737749	IGF1.10 - control.10				0.132091
ALG5-S62	ALG5	6	0.185412	1.1193	0.272911	0.737874	IGF1.10 - control.10				0.132018
MBD4-T414	MBD4	9	-0.278688	-1.10941	0.272909	0.737874	IGF1.10 - control.10				0.132018
SERBP1-S25	SERBP1	27	-0.162287	-1.10705	0.272929	0.737895	IGF1.10 - control.10				0.132006
GRID2IP-S264	GRID2IP	13	-0.139991	-1.10934	0.272941	0.737909	IGF1.10 - control.10				0.131997
MARF1-S1093	MARF1	52	-0.0597918	-1.10702	0.272946	0.737909	IGF1.10 - control.10				0.131997
TMEM132A-S529	TMEM132A	11	0.126874	1.10923	0.272986	0.737973	IGF1.10 - control.10				0.13196
SYN1-S427,S438	SYN1	12	-0.121775	-1.1092	0.273003	0.73798	IGF1.10 - control.10				0.131955
KIF16B-S1052	KIF16B	5	-0.163726	-1.10906	0.273061	0.738077	IGF1.10 - control.10				0.131898
ATP2B1-T1165	ATP2B1	17	-0.123139	-1.1089	0.27313	0.73811	IGF1.10 - control.10				0.131879
EPB41-S555	EPB41	29	0.155658	1.10642	0.273202	0.738179	IGF1.10 - control.10				0.131839
GIT1-S375,S388	GIT1	8	-0.171619	-1.10621	0.273291	0.738249	IGF1.10 - control.10				0.131797
CEP170-T1240,S1241	CEP170	39	-0.0998655	-1.10609	0.273344	0.738331	IGF1.10 - control.10				0.131749
TMEM169-S51	TMEM169	18	0.106997	1.10835	0.273363	0.738347	IGF1.10 - control.10				0.13174
GBF1-T1337	GBF1	42	0.132355	1.10601	0.273378	0.738358	IGF1.10 - control.10				0.131733
CEP350-S1818	CEP350	6	0.110651	1.11172	0.273451	0.738459	IGF1.10 - control.10				0.131673
MAP1B-S1396	MAP1B	49	-0.244195	-1.10814	0.273455	0.738459	IGF1.10 - control.10				0.131673
KCNH2-S1029	KCNH2	29	-0.133453	-1.10583	0.273456	0.738459	IGF1.10 - control.10				0.131673
FGF14-S210	FGF14	7	0.149236	1.1114	0.273587	0.738587	IGF1.10 - control.10				0.131598
SPAG5-S39	SPAG5	15	-0.244062	-1.11125	0.273649	0.738651	IGF1.10 - control.10				0.131561
KIAA0895L-S118	KIAA0895L	10	-0.129969	-1.10767	0.273655	0.738656	IGF1.10 - control.10				0.131558
MIA3-T1682	MIA3	8	0.255921	1.11743	0.273694	0.738682	IGF1.10 - control.10				0.131543
IGF2BP3-S180,S184	IGF2BP3	12	-0.449583	-1.1111	0.273716	0.738706	IGF1.10 - control.10				0.131529
EAF1-S165	EAF1	85	-0.0791065	-1.10503	0.273798	0.738753	IGF1.10 - control.10				0.131501
ATXN2L-T618	ATXN2L	56	-0.114239	-1.10496	0.273826	0.738779	IGF1.10 - control.10				0.131486
ZFHX4-S508	ZFHX4	36	0.0684279	1.10493	0.27384	0.738779	IGF1.10 - control.10				0.131486
RNF214-S511	RNF214	6	-0.164511	-1.11073	0.273871	0.73884	IGF1.10 - control.10				0.13145
MAP2K2-S30	MAP2K2	20	-0.163932	-1.11691	0.273915	0.73887	IGF1.10 - control.10				0.131432
SLC12A2-S265	SLC12A2	4	0.255379	1.11694	0.2739	0.73887	IGF1.10 - control.10				0.131432
SACS-S4264	SACS	25	0.123166	1.10465	0.273963	0.738888	IGF1.10 - control.10				0.131421
RPL36A-S32	RPL36A	11	0.428548	1.11038	0.274021	0.738957	IGF1.10 - control.10				0.131381
VPS13C-S737	VPS13C	17	-0.20884	-1.11032	0.274045	0.73898	IGF1.10 - control.10				0.131367
SF3B1-T267	SF3B1	6	0.187362	1.11651	0.274083	0.739014	IGF1.10 - control.10				0.131347
SRPK2-S11	SRPK2	6	-0.149795	-1.1102	0.274097	0.739036	IGF1.10 - control.10				0.131335
CDK12-S332,S333	CDK12	24	-0.12797	-1.10658	0.274119	0.739057	IGF1.10 - control.10				0.131322
PHACTR2-S560	PHACTR2	11	-0.154265	-1.11639	0.274133	0.739071	IGF1.10 - control.10				0.131314
SART1-S380	SART1	9	-0.434095	-1.11635	0.274151	0.739077	IGF1.10 - control.10				0.13131
GTF2F1-S431	GTF2F1	13	-0.168037	-1.10416	0.274172	0.739106	IGF1.10 - control.10				0.131293
APC-S1194	APC	4	-0.277572	-1.11627	0.274182	0.73912	IGF1.10 - control.10				0.131285
SRSF10-S251,S253	SRSF10	7	-0.204403	-1.10986	0.274242	0.73915	IGF1.10 - control.10				0.131267
POLE-S2018	POLE	3	0.25416	1.11608	0.274265	0.739177	IGF1.10 - control.10				0.131251
SF3B2-S309	SF3B2	112	0.0930525	1.10393	0.27427	0.739178	IGF1.10 - control.10				0.131251
EPHA2-S892	EPHA2	29	0.15732	1.10616	0.274298	0.739187	IGF1.10 - control.10				0.131246
LMO7-S960	LMO7	20	0.0938354	1.10606	0.274343	0.739243	IGF1.10 - control.10				0.131213
TMEM51-Y161,S163	TMEM51	10	-0.222669	-1.10947	0.27441	0.739311	IGF1.10 - control.10				0.131173
CTNNA1-T654,S655	CTNNA1	25	0.140372	1.10361	0.274409	0.739311	IGF1.10 - control.10				0.131173
CTNNA2-T653,S654	CTNNA2	25	0.140372	1.10361	0.274409	0.739311	IGF1.10 - control.10				0.131173
TSPYL2-S16	TSPYL2	6	0.140637	1.10579	0.274459	0.739342	IGF1.10 - control.10				0.131154
TICRR-S938	TICRR	17	-0.147664	-1.10571	0.274494	0.739367	IGF1.10 - control.10				0.13114
MTMR1-S49	MTMR1	7	0.213143	1.10919	0.274526	0.739383	IGF1.10 - control.10				0.13113
RPS26-S57	RPS26	6	0.445646	1.11513	0.274663	0.73954	IGF1.10 - control.10				0.131039
AKNA-S1043	AKNA	15	0.219739	1.10531	0.274665	0.73954	IGF1.10 - control.10				0.131039
DCLK2-T684	DCLK2	4	-0.459498	-1.11504	0.274702	0.739568	IGF1.10 - control.10				0.131022
ZNF594-S550	ZNF594	5	0.143648	1.11501	0.274713	0.739589	IGF1.10 - control.10				0.13101
CAMSAP3-S554	CAMSAP3	25	0.107236	1.10282	0.27475	0.739611	IGF1.10 - control.10				0.130997
MFN2-S10	MFN2	5	0.226315	1.1149	0.274759	0.739622	IGF1.10 - control.10				0.13099
SAFB-T200	SAFB	69	-0.180493	-1.10266	0.274819	0.739694	IGF1.10 - control.10				0.130948
NACAD-S1068	NACAD	58	0.287521	1.10492	0.274833	0.739702	IGF1.10 - control.10				0.130943
SERBP1-S208	SERBP1	6	0.314965	1.11457	0.2749	0.739761	IGF1.10 - control.10				0.130909
TOP2B-S1400	TOP2B	239	0.090335	1.10244	0.274911	0.739764	IGF1.10 - control.10				0.130907
RASA4-S588	RASA4	12	0.678361	1.11448	0.274936	0.739775	IGF1.10 - control.10				0.1309
RASA4B-S588	RASA4B	12	0.678361	1.11448	0.274936	0.739775	IGF1.10 - control.10				0.1309
ADGRL3-S1419	ADGRL3	14	-0.163353	-1.11445	0.274951	0.739779	IGF1.10 - control.10				0.130898
PALM3-S143,S155,S157	PALM3	7	-0.221562	-1.10465	0.274948	0.739779	IGF1.10 - control.10				0.130898
MSL3-S400,T405	MSL3	13	-0.20487	-1.10803	0.275019	0.739854	IGF1.10 - control.10				0.130854
NUP155-S1057	NUP155	8	0.152236	1.11419	0.275059	0.73988	IGF1.10 - control.10				0.130838
PAK5-S223,S226	PAK5	8	-0.220342	-1.11415	0.275075	0.739886	IGF1.10 - control.10				0.130835
BCOR-S515	BCOR	12	0.147634	1.10792	0.27507	0.739886	IGF1.10 - control.10				0.130835
TBC1D10B-S661	TBC1D10B	26	-0.12542	-1.10428	0.275108	0.739919	IGF1.10 - control.10				0.130816
DPH7-S353	DPH7	18	-0.180864	-1.10427	0.275109	0.739919	IGF1.10 - control.10				0.130816
NME1-S122	NME1	31	-0.129497	-1.10195	0.275122	0.73992	IGF1.10 - control.10				0.130815
WDR70-S586	WDR70	9	-0.342583	-1.11376	0.275238	0.740016	IGF1.10 - control.10				0.130759
DYNC1LI2-S411	DYNC1LI2	31	-0.237856	-1.10398	0.275237	0.740016	IGF1.10 - control.10				0.130759
PDHA1-S295,S300	PDHA1	9	0.462266	1.10704	0.275444	0.740249	IGF1.10 - control.10				0.130622
PDHA2-S293,S298	PDHA2	9	0.462266	1.10704	0.275444	0.740249	IGF1.10 - control.10				0.130622
GAPVD1-S758,S761	GAPVD1	4	-0.216546	-1.11309	0.275522	0.740302	IGF1.10 - control.10				0.130591
DDX39A-T171	DDX39A	4	0.286731	1.11309	0.275522	0.740302	IGF1.10 - control.10				0.130591
PIGB-S39	PIGB	33	-0.136317	-1.10093	0.275565	0.740343	IGF1.10 - control.10				0.130567
ADRM1-S224	ADRM1	9	-0.198039	-1.10312	0.275607	0.740371	IGF1.10 - control.10				0.130551
MAP1B-T1896	MAP1B	17	-0.146207	-1.10304	0.275639	0.740421	IGF1.10 - control.10				0.130521
DNMBP-S1407	DNMBP	10	0.106891	1.10649	0.275676	0.740454	IGF1.10 - control.10				0.130502
RAI1-S1266	RAI1	15	0.123915	1.10292	0.275692	0.740475	IGF1.10 - control.10				0.13049
UBXN7-S106	UBXN7	8	-0.283085	-1.10636	0.275734	0.740479	IGF1.10 - control.10				0.130488
CAMSAP2-S1340,S1343	CAMSAP2	10	-0.151066	-1.10288	0.275707	0.740479	IGF1.10 - control.10				0.130488
ANAPC1-S686,S688	ANAPC1	15	0.0688407	1.10054	0.275733	0.740479	IGF1.10 - control.10				0.130488
MAST1-S668	MAST1	11	-0.135738	-1.1063	0.27576	0.740513	IGF1.10 - control.10				0.130467
TMF1-S344	TMF1	31	0.0773573	1.1004	0.275791	0.740537	IGF1.10 - control.10				0.130453
IRS1-S531	IRS1	6	0.223331	1.11242	0.275804	0.74055	IGF1.10 - control.10				0.130445
MECP2-S423	MECP2	10	-0.140987	-1.10263	0.275815	0.740558	IGF1.10 - control.10				0.130441
TJP2-S979,S986	TJP2	66	-0.23209	-1.10608	0.275855	0.740588	IGF1.10 - control.10				0.130424
IRS2-S731	IRS2	13	-0.180202	-1.10597	0.275901	0.740628	IGF1.10 - control.10				0.1304
SEPT9-S30,T42	SEPT9	24	-0.134651	-1.10014	0.275904	0.740628	IGF1.10 - control.10				0.1304
RBM6-S891	RBM6	89	0.183975	1.10011	0.275916	0.740635	IGF1.10 - control.10				0.130396
GAB1-S683	GAB1	8	-0.234403	-1.1023	0.275955	0.740662	IGF1.10 - control.10				0.13038
ANKRD17-S42	ANKRD17	9	-0.149703	-1.09986	0.276027	0.740728	IGF1.10 - control.10				0.130341
SPTBN1-S2341	SPTBN1	109	-0.0817975	-1.09985	0.27603	0.740732	IGF1.10 - control.10				0.130339
CDK5RAP2-T1076	CDK5RAP2	7	0.144201	1.1019	0.276131	0.740791	IGF1.10 - control.10				0.130304
WNK2-S1150	WNK2	11	-0.1645	-1.10178	0.27618	0.74081	IGF1.10 - control.10				0.130293
ACIN1-S825	ACIN1	295	-0.270985	-1.09953	0.276169	0.74081	IGF1.10 - control.10				0.130293
SRRM1-S426,S429	SRRM1	5	-0.392728	-1.11149	0.276196	0.740829	IGF1.10 - control.10				0.130282
AHNAK2-S365	AHNAK2	7	-0.15852	-1.10171	0.27621	0.740838	IGF1.10 - control.10				0.130277
NOL9-S540	NOL9	4	-0.182534	-1.10522	0.276222	0.740854	IGF1.10 - control.10				0.130267
PRRT4-S641	PRRT4	62	0.155348	1.09939	0.276227	0.740859	IGF1.10 - control.10				0.130264
BRCA1-S1280	BRCA1	10	0.148186	1.09925	0.276288	0.740908	IGF1.10 - control.10				0.130236
TIMM50-S42	TIMM50	6	-0.36125	-1.11118	0.276329	0.74094	IGF1.10 - control.10				0.130217
AMER3-S297	AMER3	3	0.230118	1.11112	0.276353	0.740943	IGF1.10 - control.10				0.130215
LBR-S97,S101	LBR	5	-0.202057	-1.11113	0.276348	0.740943	IGF1.10 - control.10				0.130215
DBN1-S339	DBN1	17	0.130822	1.10474	0.276428	0.741011	IGF1.10 - control.10				0.130176
ZC3H14-S620	ZC3H14	21	-0.14163	-1.10116	0.276449	0.741028	IGF1.10 - control.10				0.130165
BRSK2-T463,S467	BRSK2	6	0.205281	1.10461	0.276482	0.741031	IGF1.10 - control.10				0.130163
TBX3-S371	TBX3	11	0.160415	1.10451	0.276524	0.741098	IGF1.10 - control.10				0.130124
DLAT-S47	DLAT	5	0.199303	1.11067	0.276544	0.741116	IGF1.10 - control.10				0.130114
AHI1-S40	AHI1	3	-0.163148	-1.11063	0.276562	0.741116	IGF1.10 - control.10				0.130114
KIF17-S959	KIF17	10	-0.199814	-1.10444	0.276555	0.741116	IGF1.10 - control.10				0.130114
NAV1-S1190	NAV1	9	-0.183086	-1.10424	0.276642	0.741154	IGF1.10 - control.10				0.130092
ATXN7L3-S281	ATXN7L3	31	0.0863168	1.0984	0.276658	0.741174	IGF1.10 - control.10				0.13008
SAR1A-T139	SAR1A	18	-0.138346	-1.0984	0.276659	0.741174	IGF1.10 - control.10				0.13008
PSMC4-S21,T25	PSMC4	4	-0.247914	-1.1103	0.276699	0.741226	IGF1.10 - control.10				0.130049
KIF21A-S854	KIF21A	4	-0.275151	-1.11019	0.276746	0.74126	IGF1.10 - control.10				0.130029
EHBP1-S751	EHBP1	35	-0.155336	-1.09809	0.276791	0.741281	IGF1.10 - control.10				0.130017
MBD3-S37	MBD3	11	-0.116716	-1.10034	0.276803	0.741282	IGF1.10 - control.10				0.130017
ARFGEF2-S349	ARFGEF2	3	-0.223028	-1.11002	0.276819	0.741307	IGF1.10 - control.10				0.130002
DEK-S301,S303,S306	DEK	5	-0.218445	-1.10376	0.276844	0.741307	IGF1.10 - control.10				0.130002
NES-S465	NES	20	-0.146556	-1.09796	0.276848	0.741312	IGF1.10 - control.10				0.129999
ARHGAP10-S600	ARHGAP10	6	-0.219348	-1.10991	0.276866	0.741325	IGF1.10 - control.10				0.129991
RAB5B-S5	RAB5B	16	0.340033	1.10372	0.276862	0.741325	IGF1.10 - control.10				0.129991
MARK3-Y577	MARK3	18	-0.172957	-1.10986	0.276887	0.74134	IGF1.10 - control.10				0.129983
ANKRD11-S73	ANKRD11	31	0.176573	1.10983	0.276901	0.741355	IGF1.10 - control.10				0.129974
TMEM209-S265	TMEM209	6	0.101647	1.10357	0.276926	0.741378	IGF1.10 - control.10				0.12996
GPRIN2-S24	GPRIN2	6	-0.182068	-1.10973	0.27694	0.741385	IGF1.10 - control.10				0.129956
SRRM3-T470,S471,S473	SRRM3	8	0.166659	1.10334	0.277026	0.741385	IGF1.10 - control.10				0.129956
AFDN-S373	AFDN	5	-0.190322	-1.10961	0.276994	0.741385	IGF1.10 - control.10				0.129956
PHRF1-S1359,S1360,S1371	PHRF1	16	0.146885	1.09997	0.276962	0.741385	IGF1.10 - control.10				0.129956
NOL4L-Y133	NOL4L	17	0.11022	1.09774	0.276942	0.741385	IGF1.10 - control.10				0.129956
C1orf174-S148	C1orf174	11	-0.144065	-1.09766	0.276975	0.741385	IGF1.10 - control.10				0.129956
BAHCC1-S2124	BAHCC1	12	-0.117272	-1.09745	0.277067	0.741402	IGF1.10 - control.10				0.129946
KIDINS220-S1352	KIDINS220	7	0.312401	1.10929	0.277127	0.741426	IGF1.10 - control.10				0.129932
RAI1-T472	RAI1	10	0.14991	1.1031	0.277128	0.741426	IGF1.10 - control.10				0.129932
SLAIN1-S352	SLAIN1	17	-0.19429	-1.09732	0.277124	0.741426	IGF1.10 - control.10				0.129932
FAM76B-S193	FAM76B	98	0.106978	1.09709	0.277225	0.741506	IGF1.10 - control.10				0.129886
CEP170-S223	CEP170	7	0.130078	1.09935	0.27723	0.741511	IGF1.10 - control.10				0.129883
AKNA-S997	AKNA	7	0.110886	1.0992	0.277294	0.741579	IGF1.10 - control.10				0.129843
MIER3-S156	MIER3	13	-0.15482	-1.09913	0.277323	0.741581	IGF1.10 - control.10				0.129841
HIP1-S309	HIP1	7	-0.173407	-1.10257	0.277353	0.741614	IGF1.10 - control.10				0.129822
WNK1-S2032	WNK1	29	-0.123554	-1.09676	0.277368	0.74163	IGF1.10 - control.10				0.129813
DENND4A-S1225	DENND4A	5	-0.174244	-1.10863	0.277407	0.741682	IGF1.10 - control.10				0.129782
CCSER2-S206	CCSER2	8	0.112385	1.10241	0.277422	0.741682	IGF1.10 - control.10				0.129782
TRRAP-S1628	TRRAP	7	0.313721	1.10242	0.277422	0.741682	IGF1.10 - control.10				0.129782
MKI67-T2085	MKI67	14	0.121471	1.1023	0.277473	0.741717	IGF1.10 - control.10				0.129762
DDX21-T115	DDX21	5	0.223636	1.10799	0.277679	0.741867	IGF1.10 - control.10				0.129674
IRS2-T314	IRS2	8	-0.295716	-1.10793	0.277707	0.741878	IGF1.10 - control.10				0.129668
ANKRD17-S1654	ANKRD17	7	-0.222909	-1.10789	0.277721	0.74189	IGF1.10 - control.10				0.12966
ZNF768-S357	ZNF768	4	-0.368376	-1.10769	0.277805	0.741952	IGF1.10 - control.10				0.129624
STX10-S134	STX10	32	0.0966398	1.09578	0.277791	0.741952	IGF1.10 - control.10				0.129624
AFF4-S487	AFF4	54	0.0830614	1.09578	0.277794	0.741952	IGF1.10 - control.10				0.129624
DIDO1-S1038	DIDO1	108	0.103957	1.09568	0.277835	0.741997	IGF1.10 - control.10				0.129598
PHF23-S150	PHF23	23	0.164807	1.09788	0.277861	0.741999	IGF1.10 - control.10				0.129597
STAT1-S727	STAT1	11	-0.11898	-1.0979	0.277854	0.741999	IGF1.10 - control.10				0.129597
KIAA1671-S1488	KIAA1671	8	-0.103501	-1.09567	0.277841	0.741999	IGF1.10 - control.10				0.129597
ZFYVE26-S1764,S1782	ZFYVE26	8	0.164775	1.10123	0.277932	0.742047	IGF1.10 - control.10				0.129569
SETD5-S1235	SETD5	8	-0.21121	-1.09767	0.277954	0.742072	IGF1.10 - control.10				0.129554
ARHGEF17-S509	ARHGEF17	33	-0.100264	-1.0953	0.278002	0.742142	IGF1.10 - control.10				0.129513
HNRNPA2B1-T176	HNRNPA2B1	9	0.137402	1.09745	0.278051	0.742199	IGF1.10 - control.10				0.12948
MARK1-Y627	MARK1	7	-0.215338	-1.10674	0.278208	0.742396	IGF1.10 - control.10				0.129365
NIPBL-T599	NIPBL	4	0.310451	1.10671	0.278221	0.742411	IGF1.10 - control.10				0.129356
FCHO2-S474,S488	FCHO2	10	-0.279736	-1.10666	0.278245	0.74243	IGF1.10 - control.10				0.129345
ELMSAN1-S700,T704	ELMSAN1	10	-0.173483	-1.097	0.278246	0.74243	IGF1.10 - control.10				0.129345
PBRM1-S353	PBRM1	29	0.238892	1.09696	0.278261	0.742454	IGF1.10 - control.10				0.129331
RAVER1-S441	RAVER1	11	0.262563	1.1066	0.278269	0.742455	IGF1.10 - control.10				0.12933
SMN1-S28	SMN1	42	-0.124352	-1.09459	0.278309	0.74248	IGF1.10 - control.10				0.129315
SMN1-S31	SMN1	15	0.114623	1.09671	0.278368	0.742494	IGF1.10 - control.10				0.129307
USP20-S112	USP20	21	-0.165071	-1.09994	0.278485	0.7426	IGF1.10 - control.10				0.129245
EIF4B-S462	EIF4B	66	-0.150103	-1.0999	0.278504	0.7426	IGF1.10 - control.10				0.129245
AP3B1-S276	AP3B1	48	-0.140091	-1.09415	0.278501	0.7426	IGF1.10 - control.10				0.129245
REXO1-S459	REXO1	9	-0.195847	-1.09979	0.278548	0.742665	IGF1.10 - control.10				0.129207
TTBK2-S781,S786	TTBK2	14	-0.145348	-1.09949	0.278677	0.742782	IGF1.10 - control.10				0.129139
PHF21A-T270	PHF21A	6	-0.178007	-1.09948	0.278681	0.742785	IGF1.10 - control.10				0.129137
PNPLA2-S404	PNPLA2	42	-0.100325	-1.09366	0.278714	0.742828	IGF1.10 - control.10				0.129112
MBOAT2-T474	MBOAT2	12	0.263551	1.09931	0.278757	0.742859	IGF1.10 - control.10				0.129094
CELSR2-S2665,S2668	CELSR2	5	-0.14828	-1.1054	0.278777	0.742887	IGF1.10 - control.10				0.129077
ATN1-S101	ATN1	20	-0.0931434	-1.09345	0.278806	0.742903	IGF1.10 - control.10				0.129068
PCLO-S3693	PCLO	13	0.186037	1.09563	0.278838	0.742941	IGF1.10 - control.10				0.129045
MICALL1-S273	MICALL1	21	-0.119477	-1.09562	0.278841	0.742943	IGF1.10 - control.10				0.129044
KLC1-S524	KLC1	64	-0.167947	-1.09333	0.278859	0.742962	IGF1.10 - control.10				0.129033
KIAA1143-S116	KIAA1143	16	-0.433773	-1.099	0.278889	0.742995	IGF1.10 - control.10				0.129014
ZC3H13-S1208,S1210	ZC3H13	13	0.139628	1.09895	0.278909	0.743012	IGF1.10 - control.10				0.129004
DNMT1-S732	DNMT1	12	-0.0855401	-1.09316	0.278931	0.743021	IGF1.10 - control.10				0.128999
SUGP1-S411	SUGP1	26	0.109827	1.09314	0.278938	0.743021	IGF1.10 - control.10				0.128999
FTO-T4	FTO	19	0.213672	1.09308	0.278965	0.743071	IGF1.10 - control.10				0.12897
MPRIP-S289,S292	MPRIP	85	-0.0685019	-1.09285	0.279067	0.743181	IGF1.10 - control.10				0.128906
BCR-S215	BCR	11	-0.184848	-1.09499	0.279112	0.74322	IGF1.10 - control.10				0.128883
DOCK11-S1266	DOCK11	8	0.281088	1.09498	0.279117	0.74322	IGF1.10 - control.10				0.128883
DGCR8-S434	DGCR8	11	-0.113225	-1.09277	0.279102	0.74322	IGF1.10 - control.10				0.128883
CTDSPL2-S9	CTDSPL2	10	0.204378	1.09268	0.27914	0.74322	IGF1.10 - control.10				0.128883
FSCN1-S39	FSCN1	10	-0.181972	-1.10436	0.279223	0.743251	IGF1.10 - control.10				0.128865
SON-S2011,S2013	SON	3	0.105244	1.10434	0.279232	0.743258	IGF1.10 - control.10				0.12886
MEF2A-S255	MEF2A	17	-0.147731	-1.09454	0.27931	0.743299	IGF1.10 - control.10				0.128837
SYNE1-S5921	SYNE1	9	0.188778	1.09789	0.279366	0.743308	IGF1.10 - control.10				0.128831
TMEM164-S71	TMEM164	7	0.158341	1.09783	0.279395	0.743321	IGF1.10 - control.10				0.128824
PAK1-T185	PAK1	12	-0.328578	-1.10381	0.279456	0.743352	IGF1.10 - control.10				0.128805
HIVEP3-T803	HIVEP3	4	0.162526	1.10375	0.27948	0.743365	IGF1.10 - control.10				0.128798
OSBP-S382	OSBP	25	0.0887805	1.09188	0.279487	0.743365	IGF1.10 - control.10				0.128798
GPATCH4-S128,S130	GPATCH4	17	-0.129992	-1.09171	0.279562	0.743408	IGF1.10 - control.10				0.128773
HNRNPK-S77	HNRNPK	4	0.154391	1.10353	0.279574	0.743413	IGF1.10 - control.10				0.12877
CLMP-S343	CLMP	16	-0.12434	-1.09165	0.279587	0.743419	IGF1.10 - control.10				0.128766
KLF16-S52	KLF16	6	-0.203478	-1.10319	0.279719	0.743507	IGF1.10 - control.10				0.128715
PPP1R18-T493	PPP1R18	4	0.203608	1.10315	0.279737	0.743507	IGF1.10 - control.10				0.128715
TRIM28-S624	TRIM28	22	-0.152027	-1.09703	0.279738	0.743507	IGF1.10 - control.10				0.128715
PTPN1-S365	PTPN1	6	-0.229581	-1.10295	0.279821	0.743549	IGF1.10 - control.10				0.12869
ARID4B-S483	ARID4B	18	-0.0804647	-1.09103	0.279861	0.743588	IGF1.10 - control.10				0.128668
PDS5B-S1385	PDS5B	5	0.212016	1.10283	0.279872	0.743608	IGF1.10 - control.10				0.128656
MINK1-S782	MINK1	11	0.167312	1.09312	0.279927	0.743665	IGF1.10 - control.10				0.128623
MCRIP1-S24	MCRIP1	17	-0.217545	-1.09302	0.279968	0.743706	IGF1.10 - control.10				0.128599
NOC3L-S766	NOC3L	3	0.48193	1.10247	0.280029	0.743765	IGF1.10 - control.10				0.128564
PEPD-S490	PEPD	3	-0.136964	-1.10242	0.280048	0.743773	IGF1.10 - control.10				0.12856
KAT6A-S941	KAT6A	39	0.180358	1.09059	0.280052	0.743773	IGF1.10 - control.10				0.12856
CEP170-S589	CEP170	13	0.177402	1.09263	0.280138	0.74385	IGF1.10 - control.10				0.128515
AMBRA1-S394	AMBRA1	22	-0.133576	-1.0903	0.280177	0.743905	IGF1.10 - control.10				0.128483
KIAA0319L-S978	KIAA0319L	24	0.105034	1.09253	0.280181	0.743906	IGF1.10 - control.10				0.128482
LEMD2-T147	LEMD2	6	-0.269272	-1.10184	0.280297	0.744016	IGF1.10 - control.10				0.128418
SLX4-S1246	SLX4	22	-0.322704	-1.1018	0.280312	0.744042	IGF1.10 - control.10				0.128403
MAP1B-S1252	MAP1B	116	-0.12191	-1.08992	0.280342	0.744083	IGF1.10 - control.10				0.128379
PRR12-S915,S917	PRR12	20	0.0896948	1.09208	0.280376	0.744117	IGF1.10 - control.10				0.128359
AKAP5-S187	AKAP5	4	0.39059	1.10147	0.280455	0.744168	IGF1.10 - control.10				0.128329
TNS3-S1119	TNS3	10	-0.188973	-1.09524	0.280513	0.744249	IGF1.10 - control.10				0.128282
ATG2B-S1582,S1583	ATG2B	23	-0.123907	-1.08949	0.280533	0.744278	IGF1.10 - control.10				0.128265
MAP2-S1808	MAP2	96	-0.158409	-1.08943	0.280558	0.744311	IGF1.10 - control.10				0.128246
SEC16A-S2081,S2083	SEC16A	12	-0.111139	-1.09165	0.280563	0.744313	IGF1.10 - control.10				0.128244
NFRKB-T1035	NFRKB	5	0.147397	1.10115	0.28059	0.744337	IGF1.10 - control.10				0.12823
ZNF639-S200	ZNF639	7	-0.312572	-1.09492	0.280649	0.744358	IGF1.10 - control.10				0.128218
C8orf59-S69	C8orf59	8	-0.163031	-1.09492	0.280651	0.744358	IGF1.10 - control.10				0.128218
NCOA7-S173	NCOA7	36	-0.102396	-1.08926	0.280634	0.744358	IGF1.10 - control.10				0.128218
MAP1B-S1256,S1262,S1265	MAP1B	62	-0.137255	-1.08925	0.280634	0.744358	IGF1.10 - control.10				0.128218
UBR4-S620	UBR4	271	-0.0865334	-1.08916	0.280677	0.744358	IGF1.10 - control.10				0.128218
FARP1-T34	FARP1	4	-0.183088	-1.10092	0.280689	0.744362	IGF1.10 - control.10				0.128216
RSRC2-S384	RSRC2	11	-0.163677	-1.09478	0.28071	0.744362	IGF1.10 - control.10				0.128216
RB1-S795,Y805	RB1	16	-0.14349	-1.09122	0.280753	0.744396	IGF1.10 - control.10				0.128196
SMARCAL1-S151	SMARCAL1	12	0.113753	1.09113	0.280792	0.744407	IGF1.10 - control.10				0.128189
SHARPIN-S146	SHARPIN	22	-0.13255	-1.08894	0.280771	0.744407	IGF1.10 - control.10				0.128189
PDZRN3-T819	PDZRN3	11	0.150863	1.08893	0.280775	0.744407	IGF1.10 - control.10				0.128189
CBX8-S191	CBX8	102	0.216139	1.08889	0.280794	0.744407	IGF1.10 - control.10				0.128189
NES-S820	NES	6	-0.168972	-1.10059	0.280831	0.744443	IGF1.10 - control.10				0.128169
SEC16A-S70	SEC16A	10	-0.219765	-1.09443	0.280859	0.74449	IGF1.10 - control.10				0.128141
CLN6-T13	CLN6	5	-0.171021	-1.10043	0.2809	0.744525	IGF1.10 - control.10				0.128121
RBBP6-S1347	RBBP6	15	-0.168131	-1.09089	0.280897	0.744525	IGF1.10 - control.10				0.128121
ADGRL2-S1430	ADGRL2	79	0.0680484	1.08859	0.280923	0.744529	IGF1.10 - control.10				0.128118
HUWE1-T1928	HUWE1	13	-0.147698	-1.09061	0.281019	0.744601	IGF1.10 - control.10				0.128076
TBC1D4-T650	TBC1D4	3	-0.369722	-1.10012	0.281033	0.744614	IGF1.10 - control.10				0.128069
DGCR8-S153	DGCR8	6	0.193264	1.09396	0.281066	0.744632	IGF1.10 - control.10				0.128058
TUBA1A-Y103	TUBA1A	9	0.284659	1.08812	0.281129	0.744683	IGF1.10 - control.10				0.128029
TUBA1B-Y103	TUBA1B	9	0.284659	1.08812	0.281129	0.744683	IGF1.10 - control.10				0.128029
TUBA1C-Y103	TUBA1C	9	0.284659	1.08812	0.281129	0.744683	IGF1.10 - control.10				0.128029
TUBA3C-Y103	TUBA3C	9	0.284659	1.08812	0.281129	0.744683	IGF1.10 - control.10				0.128029
TUBA3D-Y103	TUBA3D	9	0.284659	1.08812	0.281129	0.744683	IGF1.10 - control.10				0.128029
TUBA4A-Y103	TUBA4A	9	0.284659	1.08812	0.281129	0.744683	IGF1.10 - control.10				0.128029
TUBA8-Y103	TUBA8	9	0.284659	1.08812	0.281129	0.744683	IGF1.10 - control.10				0.128029
TUBAL3-Y110	TUBAL3	9	0.284659	1.08812	0.281129	0.744683	IGF1.10 - control.10				0.128029
DIXDC1-S224	DIXDC1	17	-0.121141	-1.08802	0.281174	0.744758	IGF1.10 - control.10				0.127985
SP2-S78	SP2	14	0.169662	1.09367	0.28119	0.74478	IGF1.10 - control.10				0.127972
TLE3-T328	TLE3	9	-0.137988	-1.09013	0.281225	0.744786	IGF1.10 - control.10				0.127968
ZFYVE26-S1893	ZFYVE26	3	0.130929	1.09947	0.281312	0.74484	IGF1.10 - control.10				0.127937
TOP2B-S1400,Y1421,T1422	TOP2B	44	0.174298	1.08991	0.281324	0.744856	IGF1.10 - control.10				0.127928
GTF3C4-T600	GTF3C4	4	0.171076	1.09937	0.281351	0.744878	IGF1.10 - control.10				0.127915
SHANK1-S2038	SHANK1	15	-0.175053	-1.08977	0.281382	0.744906	IGF1.10 - control.10				0.127898
SGPL1-S124	SGPL1	9	0.218726	1.09296	0.2815	0.745026	IGF1.10 - control.10				0.127829
PJA1-S389	PJA1	16	0.163674	1.08728	0.281499	0.745026	IGF1.10 - control.10				0.127829
PCBP1-S111	PCBP1	25	0.204748	1.08723	0.281521	0.745046	IGF1.10 - control.10				0.127817
CHD1-S1677,S1683	CHD1	4	-0.1955	-1.09879	0.281599	0.745085	IGF1.10 - control.10				0.127794
NUP214-T434	NUP214	14	-0.110946	-1.09273	0.281598	0.745085	IGF1.10 - control.10				0.127794
RTF1-S558	RTF1	8	-0.247866	-1.09267	0.281624	0.745103	IGF1.10 - control.10				0.127784
ZNF71-S312	ZNF71	8	-0.188546	-1.09266	0.281627	0.745103	IGF1.10 - control.10				0.127784
TAF3-S667	TAF3	4	0.142697	1.09853	0.281712	0.745235	IGF1.10 - control.10				0.127707
ENAH-T464	ENAH	19	-0.278961	-1.08901	0.281716	0.745235	IGF1.10 - control.10				0.127706
SPATA6-S424	SPATA6	10	0.136879	1.08886	0.281779	0.7453	IGF1.10 - control.10				0.127669
UBAP2L-S439	UBAP2L	17	0.0910222	1.08649	0.281844	0.745366	IGF1.10 - control.10				0.127631
ZBTB17-S792	ZBTB17	4	0.178056	1.09812	0.281888	0.745394	IGF1.10 - control.10				0.127614
DKC1-S451,S455,T458	DKC1	33	0.126244	1.09188	0.281967	0.745455	IGF1.10 - control.10				0.127578
BNIP3L-S168	BNIP3L	5	-0.164562	-1.09786	0.282001	0.745485	IGF1.10 - control.10				0.127561
REEP3-S210	REEP3	7	-0.349773	-1.09174	0.282028	0.745508	IGF1.10 - control.10				0.127548
RBMX-S328,S329,S330	RBMX	5	0.28741	1.09772	0.282059	0.745525	IGF1.10 - control.10				0.127538
UHRF1BP1L-S774	UHRF1BP1L	5	-0.381582	-1.09766	0.282086	0.745546	IGF1.10 - control.10				0.127525
C2CD2L-T672	C2CD2L	10	0.310628	1.0916	0.282088	0.745546	IGF1.10 - control.10				0.127525
FRY-T2002	FRY	12	-0.133721	-1.09154	0.282116	0.745579	IGF1.10 - control.10				0.127506
PRPF4B-S23,S32,S36	PRPF4B	7	0.116018	1.09127	0.282229	0.745743	IGF1.10 - control.10				0.127411
TRAFD1-S278	TRAFD1	10	0.252183	1.09126	0.282234	0.745752	IGF1.10 - control.10				0.127406
DDX20-S714	DDX20	15	-0.232466	-1.08765	0.28231	0.745801	IGF1.10 - control.10				0.127377
CAP1-S308	CAP1	326	-0.232254	-1.08543	0.28231	0.745801	IGF1.10 - control.10				0.127377
CTTN-T401,S405,S418	CTTN	57	0.0922119	1.08522	0.282401	0.745804	IGF1.10 - control.10				0.127375
SLF2-S555,S568	SLF2	6	0.152683	1.09676	0.282471	0.745889	IGF1.10 - control.10				0.127326
IRF2BP1-S436	IRF2BP1	47	-0.150901	-1.08498	0.282509	0.745914	IGF1.10 - control.10				0.127311
STAU2-S416	STAU2	5	-0.208023	-1.09656	0.28256	0.745917	IGF1.10 - control.10				0.12731
INCENP-S481	INCENP	14	0.250816	1.0905	0.282565	0.745917	IGF1.10 - control.10				0.12731
RAI1-S1122	RAI1	13	0.16127	1.09049	0.282572	0.745924	IGF1.10 - control.10				0.127306
MCF2L-S177	MCF2L	10	-0.312362	-1.09043	0.282595	0.745927	IGF1.10 - control.10				0.127304
CEP135-S303	CEP135	4	0.120675	1.09639	0.282633	0.745976	IGF1.10 - control.10				0.127275
TBCC-T150	TBCC	22	-0.227502	-1.09637	0.282641	0.745981	IGF1.10 - control.10				0.127273
PLEKHA6-S472,S476	PLEKHA6	12	-0.111633	-1.09024	0.282679	0.746024	IGF1.10 - control.10				0.127247
GTF3C1-S1653	GTF3C1	14	-0.116161	-1.09014	0.282721	0.746066	IGF1.10 - control.10				0.127223
TBC1D5-S544	TBC1D5	17	0.085822	1.08448	0.282725	0.746066	IGF1.10 - control.10				0.127223
ANKRD13D-S465,T469	ANKRD13D	40	-0.0756339	-1.08447	0.282729	0.746066	IGF1.10 - control.10				0.127223
MKI67-T1261	MKI67	14	-0.170371	-1.08643	0.282841	0.746216	IGF1.10 - control.10				0.127136
CIZ1-S265	CIZ1	4	0.239446	1.09589	0.282845	0.746218	IGF1.10 - control.10				0.127134
TACC3-S71	TACC3	11	-0.15325	-1.08636	0.282875	0.746245	IGF1.10 - control.10				0.127119
DLC1-S526	DLC1	3	0.192707	1.0956	0.282971	0.746306	IGF1.10 - control.10				0.127083
TIMM21-S84,S88	TIMM21	7	0.457257	1.09566	0.282944	0.746306	IGF1.10 - control.10				0.127083
CPSF7-S348	CPSF7	4	0.226211	1.09557	0.282985	0.74631	IGF1.10 - control.10				0.127081
MUS81-S101	MUS81	7	0.143218	1.08376	0.283042	0.746353	IGF1.10 - control.10				0.127056
TIMELESS-S281	TIMELESS	19	-0.243754	-1.08375	0.283049	0.746363	IGF1.10 - control.10				0.12705
TGS1-S438	TGS1	5	-0.172855	-1.0953	0.283101	0.746405	IGF1.10 - control.10				0.127025
IRS2-T776	IRS2	23	-0.161022	-1.08921	0.283126	0.746405	IGF1.10 - control.10				0.127025
ARPP19-S62	ARPP19	35	-0.350189	-1.08359	0.283118	0.746405	IGF1.10 - control.10				0.127025
ENSA-S67	ENSA	35	-0.350189	-1.08359	0.283118	0.746405	IGF1.10 - control.10				0.127025
KCNH7-S238	KCNH7	5	0.154734	1.09517	0.283154	0.746406	IGF1.10 - control.10				0.127025
RIF1-S782	RIF1	51	0.103293	1.08342	0.28319	0.746437	IGF1.10 - control.10				0.127007
PHOX2A-S82	PHOX2A	10	0.286247	1.08897	0.283229	0.74647	IGF1.10 - control.10				0.126988
SEPT9-S82	SEPT9	5	0.33407	1.09496	0.283246	0.746498	IGF1.10 - control.10				0.126971
CABIN1-S1439,S1442	CABIN1	5	-0.131537	-1.09492	0.283264	0.746498	IGF1.10 - control.10				0.126971
RRP8-S58,S62	RRP8	4	0.262039	1.09459	0.283406	0.746625	IGF1.10 - control.10				0.126897
KMT2A-T263	KMT2A	13	-0.165484	-1.08505	0.283445	0.746651	IGF1.10 - control.10				0.126883
LSM14A-S183	LSM14A	52	0.0945113	1.08283	0.283452	0.746659	IGF1.10 - control.10				0.126878
TMEM209-S196	TMEM209	22	-0.202004	-1.08502	0.283461	0.746668	IGF1.10 - control.10				0.126873
SUPT20H-S437	SUPT20H	6	0.23434	1.08831	0.283516	0.746725	IGF1.10 - control.10				0.126839
TTC3-S456	TTC3	15	-0.114087	-1.08263	0.283538	0.746748	IGF1.10 - control.10				0.126826
FAM193A-S1144	FAM193A	10	-0.125932	-1.0848	0.283556	0.74677	IGF1.10 - control.10				0.126813
CEP68-T363	CEP68	7	-0.220556	-1.09412	0.283607	0.746784	IGF1.10 - control.10				0.126805
RB1CC1-S274	RB1CC1	6	-0.146214	-1.09414	0.283599	0.746784	IGF1.10 - control.10				0.126805
KDM6A-S829	KDM6A	10	-0.124945	-1.09416	0.283589	0.746784	IGF1.10 - control.10				0.126805
NASP-S344	NASP	18	-0.17161	-1.08816	0.283582	0.746784	IGF1.10 - control.10				0.126805
NUMA1-S1789,S1792	NUMA1	24	-0.132879	-1.08466	0.283617	0.746784	IGF1.10 - control.10				0.126805
ZFPM1-S901	ZFPM1	20	0.0904687	1.08254	0.28358	0.746784	IGF1.10 - control.10				0.126805
APC-S2088,S2093	APC	14	0.177001	1.08464	0.283629	0.74679	IGF1.10 - control.10				0.126801
NEK3-S355	NEK3	39	-0.13959	-1.08242	0.283633	0.746795	IGF1.10 - control.10				0.126799
IRX5-S248	IRX5	11	-0.126667	-1.09403	0.283646	0.746808	IGF1.10 - control.10				0.126791
LCOR-T48	LCOR	7	0.134977	1.08784	0.283721	0.746833	IGF1.10 - control.10				0.126776
APC-S2125	APC	6	-0.250279	-1.08788	0.283706	0.746833	IGF1.10 - control.10				0.126776
TOP2B-S1344	TOP2B	21	0.0893538	1.08221	0.283724	0.746836	IGF1.10 - control.10				0.126775
SAMD14-S77	SAMD14	37	-0.0843351	-1.08219	0.283734	0.746839	IGF1.10 - control.10				0.126773
RRP12-S4	RRP12	13	-0.377006	-1.09368	0.283797	0.746887	IGF1.10 - control.10				0.126745
HSPA4-S415	HSPA4	13	-0.123196	-1.08183	0.283894	0.747032	IGF1.10 - control.10				0.126661
RSF1-S1258	RSF1	10	-0.215224	-1.09332	0.283952	0.7471	IGF1.10 - control.10				0.126621
CKAP2-S534	CKAP2	11	0.139962	1.09331	0.283956	0.747102	IGF1.10 - control.10				0.12662
YWHAZ-T232	YWHAZ	11	0.131883	1.0838	0.283993	0.747132	IGF1.10 - control.10				0.126603
ATG13-S361	ATG13	14	0.219802	1.08372	0.284029	0.747161	IGF1.10 - control.10				0.126586
WIPF2-S267	WIPF2	98	0.0805666	1.0812	0.284168	0.747265	IGF1.10 - control.10				0.126525
VAPB-T150	VAPB	11	-0.219944	-1.08673	0.284206	0.747308	IGF1.10 - control.10				0.1265
UTP20-T1741	UTP20	132	0.0556695	1.08111	0.284212	0.747315	IGF1.10 - control.10				0.126496
MARCKS-S131	MARCKS	14	-0.111803	-1.08319	0.284261	0.747338	IGF1.10 - control.10				0.126483
PNPLA6-S420	PNPLA6	21	-0.168243	-1.08316	0.284276	0.747345	IGF1.10 - control.10				0.126479
RBMX2-S188	RBMX2	13	0.139525	1.08315	0.284283	0.747345	IGF1.10 - control.10				0.126479
ZFC3H1-S805	ZFC3H1	16	-0.113843	-1.08648	0.284315	0.747351	IGF1.10 - control.10				0.126476
TWIST1-S45,S68	TWIST1	35	-0.116404	-1.08088	0.284313	0.747351	IGF1.10 - control.10				0.126476
PHF14-S165	PHF14	21	0.169137	1.09247	0.284319	0.747352	IGF1.10 - control.10				0.126475
LAS1L-S505	LAS1L	6	-0.197838	-1.08304	0.284328	0.747355	IGF1.10 - control.10				0.126473
SMNDC1-S63	SMNDC1	24	0.104919	1.08081	0.284344	0.747368	IGF1.10 - control.10				0.126465
MYO18A-S74,T79	MYO18A	4	-0.137856	-1.09221	0.284429	0.747454	IGF1.10 - control.10				0.126416
MEAF6-S93	MEAF6	10	-0.239553	-1.08254	0.28455	0.747568	IGF1.10 - control.10				0.126349
IWS1-S157	IWS1	10	0.103399	1.08254	0.284548	0.747568	IGF1.10 - control.10				0.126349
HERC1-S1514,S1521	HERC1	8	-0.181124	-1.0803	0.284568	0.747578	IGF1.10 - control.10				0.126343
BBX-S704	BBX	44	0.0895878	1.0803	0.284569	0.747578	IGF1.10 - control.10				0.126343
TP53BP1-S786	TP53BP1	37	-0.171655	-1.08028	0.284575	0.747578	IGF1.10 - control.10				0.126343
PCDH1-S984	PCDH1	44	0.0926398	1.08015	0.284632	0.747642	IGF1.10 - control.10				0.126306
LARP1B-S363	LARP1B	24	-0.114743	-1.08014	0.284638	0.747647	IGF1.10 - control.10				0.126304
TRAPPC9-S574	TRAPPC9	3	-0.323436	-1.09171	0.284646	0.747663	IGF1.10 - control.10				0.126294
DKC1-S453,S455	DKC1	17	-0.13493	-1.08231	0.284648	0.747663	IGF1.10 - control.10				0.126294
KIAA1549-S1395	KIAA1549	34	0.105981	1.07996	0.284719	0.747725	IGF1.10 - control.10				0.126258
RACGAP1-S214	RACGAP1	13	0.143933	1.0821	0.28474	0.747758	IGF1.10 - control.10				0.126239
SLC4A1AP-S466	SLC4A1AP	28	-0.143683	-1.07987	0.284756	0.747777	IGF1.10 - control.10				0.126228
HIRIP3-S291	HIRIP3	12	0.153105	1.08545	0.284766	0.747779	IGF1.10 - control.10				0.126227
GATAD2A-S100,S114,T121	GATAD2A	12	-0.196873	-1.08538	0.284795	0.7478	IGF1.10 - control.10				0.126214
MAP4K5-S445	MAP4K5	24	-0.15645	-1.08536	0.284805	0.747816	IGF1.10 - control.10				0.126205
MSANTD2-S83	MSANTD2	100	-0.0636602	-1.07962	0.284867	0.747876	IGF1.10 - control.10				0.126171
SMARCC2-S302	SMARCC2	20	0.101574	1.0816	0.28496	0.747941	IGF1.10 - control.10				0.126133
DDX24-S82	DDX24	37	0.118857	1.07932	0.284999	0.747992	IGF1.10 - control.10				0.126103
ZNF536-S1203	ZNF536	30	-0.0990871	-1.07921	0.285049	0.748043	IGF1.10 - control.10				0.126073
TJP2-S961	TJP2	14	-0.152229	-1.0847	0.285091	0.748083	IGF1.10 - control.10				0.12605
ERCC6-S1345	ERCC6	10	-0.0864836	-1.07912	0.28509	0.748083	IGF1.10 - control.10				0.12605
ESS2-S421	ESS2	7	0.141385	1.09058	0.285134	0.748116	IGF1.10 - control.10				0.126031
TRPM7-S1488	TRPM7	10	0.159015	1.08122	0.28513	0.748116	IGF1.10 - control.10				0.126031
RBM12B-S98,S101	RBM12B	6	0.122099	1.08459	0.285141	0.748119	IGF1.10 - control.10				0.126029
UIMC1-S653	UIMC1	25	0.169418	1.07884	0.285211	0.748185	IGF1.10 - control.10				0.125991
NUP88-S540	NUP88	11	0.0984651	1.08099	0.285228	0.748192	IGF1.10 - control.10				0.125987
DENND4A-S1128	DENND4A	15	-0.147538	-1.08086	0.285288	0.748242	IGF1.10 - control.10				0.125958
SLMAP-S402	SLMAP	5	-0.214535	-1.09013	0.285329	0.748294	IGF1.10 - control.10				0.125928
NSUN2-S751,T755	NSUN2	5	-0.244027	-1.09009	0.285345	0.748302	IGF1.10 - control.10				0.125923
INTS5-S1010	INTS5	18	0.0941185	1.08066	0.285377	0.748302	IGF1.10 - control.10				0.125923
TPI1-T210	TPI1	10	-0.159815	-1.08064	0.285384	0.748314	IGF1.10 - control.10				0.125916
ANKS3-S264	ANKS3	14	-0.298136	-1.08997	0.285399	0.748328	IGF1.10 - control.10				0.125908
RTEL1-S806	RTEL1	5	0.192234	1.08398	0.28541	0.748336	IGF1.10 - control.10				0.125903
SH3PXD2A-S142	SH3PXD2A	7	0.18455	1.08982	0.285462	0.748381	IGF1.10 - control.10				0.125877
USP10-S547	USP10	13	-0.206721	-1.08372	0.285521	0.748405	IGF1.10 - control.10				0.125863
NOC2L-S673	NOC2L	20	0.0996742	1.07819	0.285498	0.748405	IGF1.10 - control.10				0.125863
FOXK1-S441,S445	FOXK1	30	0.142526	1.07818	0.285506	0.748405	IGF1.10 - control.10				0.125863
NUMB-S276	NUMB	12	0.528635	1.08949	0.285605	0.748442	IGF1.10 - control.10				0.125842
MAVS-S255	MAVS	11	-0.22611	-1.08014	0.285604	0.748442	IGF1.10 - control.10				0.125842
PHRF1-T917	PHRF1	26	0.146825	1.07797	0.285599	0.748442	IGF1.10 - control.10				0.125842
NDRG3-S346	NDRG3	6	-0.243881	-1.08935	0.285668	0.748508	IGF1.10 - control.10				0.125804
RBM4-S302	RBM4	7	0.246221	1.08933	0.285673	0.748508	IGF1.10 - control.10				0.125804
MARCKS-S135	MARCKS	25	-0.165238	-1.07779	0.285677	0.748508	IGF1.10 - control.10				0.125804
DHX36-S161	DHX36	6	0.233781	1.08315	0.285769	0.748554	IGF1.10 - control.10				0.125777
ANTXR1-T377	ANTXR1	18	0.165116	1.07979	0.285757	0.748554	IGF1.10 - control.10				0.125777
ANTXR2-T375	ANTXR2	18	0.165116	1.07979	0.285757	0.748554	IGF1.10 - control.10				0.125777
DENND1A-S546	DENND1A	21	-0.185933	-1.07756	0.285777	0.748554	IGF1.10 - control.10				0.125777
SPICE1-T318	SPICE1	6	-0.165874	-1.08301	0.285833	0.748615	IGF1.10 - control.10				0.125742
RSL1D1-S396	RSL1D1	8	0.157367	1.07731	0.285889	0.748663	IGF1.10 - control.10				0.125713
KNOP1-S265	KNOP1	34	-0.221603	-1.07724	0.285922	0.748705	IGF1.10 - control.10				0.125689
CHD7-S1577,S1583	CHD7	5	-0.292423	-1.0887	0.285947	0.748708	IGF1.10 - control.10				0.125688
PPP1R2-S122,S130	PPP1R2	4	-0.400404	-1.08869	0.285952	0.748708	IGF1.10 - control.10				0.125688
PPP1R2B-S122,S130	PPP1R2B	4	-0.400404	-1.08869	0.285952	0.748708	IGF1.10 - control.10				0.125688
WWC2-S269	WWC2	5	-0.178058	-1.08868	0.285957	0.748714	IGF1.10 - control.10				0.125684
CARHSP1-S32,S41,T45	CARHSP1	9	-0.244532	-1.08848	0.286045	0.748761	IGF1.10 - control.10				0.125657
NEK1-T661,S664	NEK1	3	-0.150055	-1.08846	0.286053	0.748762	IGF1.10 - control.10				0.125656
YY1AP1-S768	YY1AP1	7	0.164891	1.08838	0.286088	0.748802	IGF1.10 - control.10				0.125633
CD44-S686	CD44	7	-0.191843	-1.08242	0.286092	0.748808	IGF1.10 - control.10				0.12563
STT3B-S498	STT3B	19	0.142669	1.07903	0.286095	0.748811	IGF1.10 - control.10				0.125628
NSUN5-S116	NSUN5	18	-0.174685	-1.07682	0.286108	0.748833	IGF1.10 - control.10				0.125615
ZMYND8-S756	ZMYND8	114	0.0687625	1.07677	0.286127	0.748862	IGF1.10 - control.10				0.125598
ATP11C-S1112,S1116	ATP11C	6	-0.331488	-1.08828	0.28613	0.748867	IGF1.10 - control.10				0.125596
PSMC4-S28	PSMC4	36	0.193905	1.07672	0.286151	0.748882	IGF1.10 - control.10				0.125586
MTDH-S251	MTDH	6	-0.137929	-1.08219	0.28619	0.748918	IGF1.10 - control.10				0.125566
KAT7-T104	KAT7	13	0.161884	1.08807	0.286222	0.748973	IGF1.10 - control.10				0.125534
IMMT-S126	IMMT	12	-0.294491	-1.08204	0.286259	0.749007	IGF1.10 - control.10				0.125514
ARHGEF7-S153	ARHGEF7	125	-0.133196	-1.07644	0.286274	0.749017	IGF1.10 - control.10				0.125509
HIRIP3-S223,S227	HIRIP3	143	-0.128275	-1.07641	0.28629	0.749017	IGF1.10 - control.10				0.125509
SLC39A10-S591	SLC39A10	13	0.270776	1.08785	0.286318	0.749032	IGF1.10 - control.10				0.1255
EMD-Y59	EMD	13	-0.225919	-1.08176	0.286381	0.749083	IGF1.10 - control.10				0.12547
MAVS-S253	MAVS	36	-0.290904	-1.07839	0.286378	0.749083	IGF1.10 - control.10				0.12547
KIFC1-T74	KIFC1	16	-0.197204	-1.08758	0.286432	0.749143	IGF1.10 - control.10				0.125435
PNKP-S143	PNKP	10	-0.114478	-1.0781	0.286504	0.749201	IGF1.10 - control.10				0.125402
PKN2-S583	PKN2	25	0.0829643	1.07571	0.2866	0.749276	IGF1.10 - control.10				0.125358
SRRM2-S1732	SRRM2	6	0.189572	1.0871	0.286641	0.749317	IGF1.10 - control.10				0.125334
RICTOR-T1103	RICTOR	5	0.148714	1.08711	0.286637	0.749317	IGF1.10 - control.10				0.125334
NECAP1-S207	NECAP1	4	-0.225374	-1.08708	0.28665	0.74932	IGF1.10 - control.10				0.125333
SPTBN1-S2165	SPTBN1	76	0.114244	1.07549	0.286694	0.749359	IGF1.10 - control.10				0.12531
MAST4-S2442	MAST4	16	-0.163494	-1.07763	0.286713	0.749392	IGF1.10 - control.10				0.125291
DDI2-S127	DDI2	21	-0.152652	-1.08083	0.28679	0.749448	IGF1.10 - control.10				0.125258
TOP2A-S1476	TOP2A	11	0.14689	1.07735	0.286834	0.749462	IGF1.10 - control.10				0.125251
RBM10-T852	RBM10	12	-0.269293	-1.08065	0.286869	0.74951	IGF1.10 - control.10				0.125223
INSM2-S190	INSM2	52	-0.212667	-1.0751	0.28687	0.74951	IGF1.10 - control.10				0.125223
C2CD3-S2018,S2020	C2CD3	14	0.183002	1.08061	0.286887	0.749533	IGF1.10 - control.10				0.12521
SPTY2D1-S495	SPTY2D1	10	-0.288822	-1.08051	0.28693	0.749546	IGF1.10 - control.10				0.125202
NUP93-S430	NUP93	9	-0.137703	-1.07703	0.286977	0.749591	IGF1.10 - control.10				0.125176
CENPC-T446	CENPC	5	0.159976	1.08624	0.287014	0.749621	IGF1.10 - control.10				0.125158
SCAF11-S608,S614	SCAF11	7	0.221189	1.08624	0.287015	0.749621	IGF1.10 - control.10				0.125158
PALM-S89	PALM	5	-0.115233	-1.08587	0.287174	0.749756	IGF1.10 - control.10				0.12508
MPRIP-S289	MPRIP	75	-0.0808945	-1.0744	0.28718	0.749756	IGF1.10 - control.10				0.12508
TCF12-Y307,T313	TCF12	19	-0.17582	-1.07656	0.287185	0.74976	IGF1.10 - control.10				0.125078
TBC1D4-T752,S754,S757	TBC1D4	5	0.196096	1.08564	0.287275	0.74984	IGF1.10 - control.10				0.125032
PLCG1-S1227	PLCG1	14	-0.285987	-1.07971	0.28728	0.74984	IGF1.10 - control.10				0.125032
BAZ2A-S1783	BAZ2A	12	0.14787	1.07969	0.287291	0.749852	IGF1.10 - control.10				0.125024
TCF3-S152	TCF3	5	-0.233343	-1.07966	0.287301	0.749855	IGF1.10 - control.10				0.125023
TOM1L2-S194	TOM1L2	4	0.178906	1.08548	0.287347	0.749916	IGF1.10 - control.10				0.124988
DOCK11-S23	DOCK11	6	0.184393	1.0854	0.287379	0.74996	IGF1.10 - control.10				0.124962
MDC1-S1820	MDC1	18	0.136716	1.07944	0.287399	0.749971	IGF1.10 - control.10				0.124955
TBC1D23-S507	TBC1D23	13	-0.182237	-1.07385	0.287424	0.749977	IGF1.10 - control.10				0.124952
SOX11-S332	SOX11	35	-0.0980138	-1.07378	0.287457	0.749985	IGF1.10 - control.10				0.124948
ZBTB21-S225	ZBTB21	14	-0.188868	-1.0759	0.287479	0.74999	IGF1.10 - control.10				0.124945
NEFH-S526,S532	NEFH	9	0.224201	1.08516	0.287484	0.749997	IGF1.10 - control.10				0.12494
MTMR7-S636	MTMR7	3	-0.180991	-1.08511	0.287508	0.750021	IGF1.10 - control.10				0.124927
CCDC85C-S185	CCDC85C	10	0.159314	1.07583	0.287508	0.750021	IGF1.10 - control.10				0.124927
PHKA2-S1015	PHKA2	9	-0.152695	-1.08508	0.287518	0.750029	IGF1.10 - control.10				0.124922
MAST3-S1215	MAST3	7	-0.136722	-1.07912	0.287538	0.75006	IGF1.10 - control.10				0.124904
CHD1-S216,Y225	CHD1	14	0.136758	1.07354	0.28756	0.750065	IGF1.10 - control.10				0.124901
RBM10-S736,S738	RBM10	128	-0.114888	-1.0735	0.287579	0.750088	IGF1.10 - control.10				0.124888
SRSF9-S211,Y214	SRSF9	53	0.140385	1.0735	0.287582	0.75009	IGF1.10 - control.10				0.124886
SHTN1-T496	SHTN1	27	-0.109056	-1.07337	0.287636	0.750136	IGF1.10 - control.10				0.12486
LMNA-S431	LMNA	8	0.190192	1.08474	0.287668	0.750162	IGF1.10 - control.10				0.124845
GAS2L1-S436	GAS2L1	4	-0.13464	-1.07882	0.287671	0.750162	IGF1.10 - control.10				0.124845
ISOC1-Y160	ISOC1	14	-0.0991815	-1.0786	0.287767	0.750234	IGF1.10 - control.10				0.124803
CLIP4-S607	CLIP4	14	-0.166871	-1.07304	0.287785	0.75024	IGF1.10 - control.10				0.1248
CAMSAP3-S1020	CAMSAP3	11	0.155619	1.07301	0.287798	0.750259	IGF1.10 - control.10				0.124789
SRRM2-S2690,S2692,Y2693	SRRM2	21	-0.113151	-1.07287	0.287859	0.750318	IGF1.10 - control.10				0.124755
KMT2D-S4328	KMT2D	76	-0.0917291	-1.0727	0.287935	0.750376	IGF1.10 - control.10				0.124721
AXIN1-S77	AXIN1	27	-0.0838584	-1.0727	0.287937	0.750376	IGF1.10 - control.10				0.124721
DCHS1-S3031	DCHS1	6	0.254203	1.08399	0.287996	0.75043	IGF1.10 - control.10				0.12469
KTN1-T153	KTN1	106	0.0760726	1.0725	0.288026	0.750476	IGF1.10 - control.10				0.124663
BRWD1-S102	BRWD1	10	-0.192333	-1.0724	0.288068	0.750524	IGF1.10 - control.10				0.124636
KIAA0232-S1294	KIAA0232	22	-0.0875125	-1.07234	0.288097	0.750532	IGF1.10 - control.10				0.124631
SCAF1-S725	SCAF1	14	0.17978	1.0778	0.288122	0.750557	IGF1.10 - control.10				0.124616
MAPK8IP3-T275	MAPK8IP3	39	-0.0856448	-1.07219	0.288164	0.750581	IGF1.10 - control.10				0.124602
SMARCC2-S306	SMARCC2	4	0.16172	1.08355	0.288185	0.750595	IGF1.10 - control.10				0.124594
LATS1-S1111	LATS1	11	0.170411	1.08356	0.288182	0.750595	IGF1.10 - control.10				0.124594
KYAT3-S191	KYAT3	6	0.181528	1.08354	0.288188	0.750597	IGF1.10 - control.10				0.124593
IK-S417	IK	9	0.242389	1.07758	0.288216	0.750614	IGF1.10 - control.10				0.124584
MARCH11-T58	MARCH11	12	-0.143292	-1.07411	0.288268	0.750664	IGF1.10 - control.10				0.124554
ZNF318-S2050	ZNF318	18	-0.136049	-1.07195	0.288271	0.750664	IGF1.10 - control.10				0.124554
HIVEP1-S1874	HIVEP1	9	-0.0967354	-1.07189	0.288295	0.75069	IGF1.10 - control.10				0.124539
MAP7D1-S88,S89	MAP7D1	5	0.194264	1.08328	0.288302	0.750699	IGF1.10 - control.10				0.124534
PMAIP1-S13	PMAIP1	9	-0.108826	-1.07397	0.288331	0.750746	IGF1.10 - control.10				0.124507
KIAA1522-S504	KIAA1522	9	0.272762	1.08309	0.288387	0.7508	IGF1.10 - control.10				0.124476
ZNF830-S225	ZNF830	8	-0.141627	-1.083	0.288424	0.750847	IGF1.10 - control.10				0.124448
NUP214-S986	NUP214	10	0.183455	1.07365	0.288473	0.750921	IGF1.10 - control.10				0.124406
EIF4ENIF1-S120	EIF4ENIF1	63	-0.126318	-1.07128	0.288568	0.751002	IGF1.10 - control.10				0.124359
SCD-S203	SCD	6	-0.138103	-1.08239	0.288691	0.751072	IGF1.10 - control.10				0.124319
LARP7-T338	LARP7	17	-0.177468	-1.07306	0.288734	0.751125	IGF1.10 - control.10				0.124288
EPC2-S754	EPC2	8	0.138075	1.08216	0.288792	0.75117	IGF1.10 - control.10				0.124262
MAP2-S823	MAP2	19	-0.142875	-1.07291	0.288803	0.75117	IGF1.10 - control.10				0.124262
SCAF1-S734	SCAF1	32	0.110114	1.07074	0.288809	0.751175	IGF1.10 - control.10				0.124259
ZNF644-S637	ZNF644	7	0.197207	1.0819	0.288903	0.751247	IGF1.10 - control.10				0.124217
UTP14A-S14	UTP14A	17	0.137159	1.07274	0.288878	0.751247	IGF1.10 - control.10				0.124217
ARHGEF7-S694	ARHGEF7	38	0.114679	1.07059	0.288876	0.751247	IGF1.10 - control.10				0.124217
PPM1B-S343	PPM1B	9	-0.110747	-1.07266	0.288913	0.751252	IGF1.10 - control.10				0.124214
NOP2-S732	NOP2	39	0.121655	1.07587	0.28897	0.751293	IGF1.10 - control.10				0.124191
TP53BP1-S784,S786	TP53BP1	9	-0.129614	-1.07245	0.289006	0.751312	IGF1.10 - control.10				0.12418
NSD1-S760	NSD1	5	-0.217284	-1.07567	0.28906	0.751325	IGF1.10 - control.10				0.124172
VPS72-S244	VPS72	4	0.12929	1.08149	0.289086	0.751336	IGF1.10 - control.10				0.124166
BAZ1B-S167	BAZ1B	17	-0.13491	-1.07211	0.28916	0.751368	IGF1.10 - control.10				0.124148
DCLK1-S720,S726	DCLK1	5	-0.234653	-1.07542	0.289172	0.751368	IGF1.10 - control.10				0.124147
NUCKS1-T220	NUCKS1	18	-0.227837	-1.07539	0.289182	0.751368	IGF1.10 - control.10				0.124147
TMEM67-T866	TMEM67	12	0.299735	1.07537	0.289194	0.751368	IGF1.10 - control.10				0.124147
SLC9A3R1-T293	SLC9A3R1	54	-0.0847998	-1.06986	0.289199	0.751371	IGF1.10 - control.10				0.124146
PAK1-S115	PAK1	7	-0.218813	-1.08111	0.289251	0.751413	IGF1.10 - control.10				0.124121
SCAF11-S961	SCAF11	6	-0.299337	-1.08099	0.289303	0.751457	IGF1.10 - control.10				0.124096
RTL1-T1014	RTL1	11	-0.161538	-1.06954	0.289341	0.751505	IGF1.10 - control.10				0.124068
PPP1R3E-S16	PPP1R3E	30	-0.252873	-1.06945	0.289384	0.751514	IGF1.10 - control.10				0.124063
CSB-PGBD3-S429,S430	CSB-PGBD3	28	-0.127741	-1.07157	0.289397	0.751516	IGF1.10 - control.10				0.124062
ERCC6-S429,S430	ERCC6	28	-0.127741	-1.07157	0.289397	0.751516	IGF1.10 - control.10				0.124062
POLA1-S190	POLA1	21	-0.0948539	-1.06939	0.289408	0.751524	IGF1.10 - control.10				0.124057
ZNF318-S1896	ZNF318	18	0.133814	1.0715	0.289427	0.751534	IGF1.10 - control.10				0.124051
HIVEP2-S169	HIVEP2	28	-0.150631	-1.06928	0.289461	0.75159	IGF1.10 - control.10				0.124019
SUFU-S481	SUFU	7	0.167991	1.0747	0.289489	0.751591	IGF1.10 - control.10				0.124018
UBR5-S1761	UBR5	17	-0.623492	-1.08048	0.289523	0.751596	IGF1.10 - control.10				0.124015
SCAF11-S1114	SCAF11	7	-0.349689	-1.08039	0.289565	0.751625	IGF1.10 - control.10				0.123999
HOOK3-S238	HOOK3	11	-0.116081	-1.07104	0.289631	0.751669	IGF1.10 - control.10				0.123973
NPAT-S775	NPAT	35	0.139032	1.06886	0.289648	0.751672	IGF1.10 - control.10				0.123972
WDFY3-S1942	WDFY3	12	-0.190017	-1.07424	0.28969	0.751684	IGF1.10 - control.10				0.123965
AHDC1-S626	AHDC1	7	-0.252368	-1.07381	0.289883	0.751905	IGF1.10 - control.10				0.123837
ANKRD36-S478	ANKRD36	9	-0.11384	-1.0682	0.289942	0.751967	IGF1.10 - control.10				0.123801
ANKRD36C-S512	ANKRD36C	9	-0.11384	-1.0682	0.289942	0.751967	IGF1.10 - control.10				0.123801
CCDC97-S257	CCDC97	16	-0.206728	-1.07359	0.28998	0.751991	IGF1.10 - control.10				0.123787
NOVA2-T458	NOVA2	26	-0.14052	-1.07028	0.289973	0.751991	IGF1.10 - control.10				0.123787
DUSP11-S342	DUSP11	18	-0.270837	-1.07025	0.289984	0.751991	IGF1.10 - control.10				0.123787
HIST1H1D-T18	HIST1H1D	21	0.11648	1.07025	0.289986	0.751991	IGF1.10 - control.10				0.123787
ESYT2-S743	ESYT2	40	-0.0759534	-1.06815	0.289963	0.751991	IGF1.10 - control.10				0.123787
SNX8-T452,S456	SNX8	10	-0.120594	-1.07023	0.289996	0.751998	IGF1.10 - control.10				0.123783
GAS2L1-S301	GAS2L1	4	-0.179416	-1.0793	0.290043	0.752033	IGF1.10 - control.10				0.123763
ZZEF1-T1523	ZZEF1	10	-0.265241	-1.07922	0.290078	0.752047	IGF1.10 - control.10				0.123755
CUL4B-S100	CUL4B	19	0.151615	1.07324	0.290134	0.752083	IGF1.10 - control.10				0.123734
SSBP3-T360	SSBP3	25	0.113422	1.06769	0.290172	0.752109	IGF1.10 - control.10				0.123719
PLEKHA2-T316	PLEKHA2	24	-0.149311	-1.06765	0.290189	0.752123	IGF1.10 - control.10				0.123711
SPCS1-S84	SPCS1	16	-0.165598	-1.06758	0.290218	0.752136	IGF1.10 - control.10				0.123703
PSIP1-S273,S275	PSIP1	174	0.124658	1.06756	0.290229	0.752137	IGF1.10 - control.10				0.123703
SIK2-S358	SIK2	10	-0.129007	-1.06934	0.290391	0.752294	IGF1.10 - control.10				0.123613
CNNM3-S673	CNNM3	12	-0.156328	-1.06687	0.290539	0.752483	IGF1.10 - control.10				0.123503
SCARF2-S687,S700	SCARF2	5	-0.149196	-1.07792	0.290645	0.752588	IGF1.10 - control.10				0.123443
NFKBIE-S180	NFKBIE	3	-0.228522	-1.07785	0.290676	0.752634	IGF1.10 - control.10				0.123416
TCOF1-S1410	TCOF1	15	-0.112502	-1.06643	0.290735	0.75266	IGF1.10 - control.10				0.123401
CEP170B-S972	CEP170B	8	-0.135219	-1.06855	0.290743	0.752663	IGF1.10 - control.10				0.123399
GPBP1L1-S441	GPBP1L1	6	-0.346439	-1.07754	0.29081	0.752698	IGF1.10 - control.10				0.123379
MARS-S825	MARS	66	-0.113845	-1.06622	0.290829	0.752712	IGF1.10 - control.10				0.123371
MAST1-S1336	MAST1	5	-0.147967	-1.07748	0.290836	0.752713	IGF1.10 - control.10				0.123371
SRSF5-S250	SRSF5	7	0.277823	1.07747	0.290842	0.752721	IGF1.10 - control.10				0.123366
SAFB-S344	SAFB	42	0.123482	1.06613	0.290868	0.752724	IGF1.10 - control.10				0.123364
SAFB2-S343	SAFB2	42	0.123482	1.06613	0.290868	0.752724	IGF1.10 - control.10				0.123364
WASHC2A-S1180	WASHC2A	14	-0.237789	-1.06817	0.290913	0.752755	IGF1.10 - control.10				0.123346
WASHC2C-S1159	WASHC2C	14	-0.237789	-1.06817	0.290913	0.752755	IGF1.10 - control.10				0.123346
WASHC2D-S147	WASHC2D	14	-0.237789	-1.06817	0.290913	0.752755	IGF1.10 - control.10				0.123346
BRAF-S446	BRAF	16	-0.116911	-1.06818	0.290908	0.752755	IGF1.10 - control.10				0.123346
CLASP1-S545	CLASP1	5	-0.135974	-1.0681	0.290942	0.752784	IGF1.10 - control.10				0.12333
EPS15-S814	EPS15	51	-0.0959363	-1.06597	0.29094	0.752784	IGF1.10 - control.10				0.12333
SAMD14-S233	SAMD14	9	-0.216034	-1.07719	0.290966	0.752801	IGF1.10 - control.10				0.12332
ZC3H13-S381	ZC3H13	10	0.291234	1.07127	0.291006	0.752821	IGF1.10 - control.10				0.123308
PPP1R12A-S509	PPP1R12A	14	0.133692	1.06579	0.291023	0.752821	IGF1.10 - control.10				0.123308
ANKRD11-T1419	ANKRD11	8	-0.246931	-1.07093	0.291157	0.752867	IGF1.10 - control.10				0.123282
PRKCG-T655	PRKCG	28	-0.0767815	-1.06748	0.291221	0.75293	IGF1.10 - control.10				0.123245
BRSK2-S455	BRSK2	8	0.151104	1.06747	0.291226	0.752933	IGF1.10 - control.10				0.123244
DCAF5-S628	DCAF5	14	0.102381	1.06741	0.291253	0.75296	IGF1.10 - control.10				0.123228
VPS37D-S15	VPS37D	11	-0.143575	-1.06521	0.29128	0.752976	IGF1.10 - control.10				0.123219
RAB39A-S205	RAB39A	13	-0.172483	-1.07644	0.291293	0.752979	IGF1.10 - control.10				0.123217
ANLN-T421	ANLN	4	0.209595	1.07644	0.291294	0.752979	IGF1.10 - control.10				0.123217
NES-T315	NES	17	0.125152	1.06517	0.291299	0.752984	IGF1.10 - control.10				0.123214
NUP93-S770	NUP93	7	0.264249	1.07058	0.291311	0.752988	IGF1.10 - control.10				0.123212
PDE3B-S299	PDE3B	3	-0.208208	-1.07627	0.291371	0.753033	IGF1.10 - control.10				0.123186
LIG1-Y823	LIG1	6	-0.188182	-1.07627	0.291367	0.753033	IGF1.10 - control.10				0.123186
EXOC4-S468	EXOC4	6	-0.127754	-1.07049	0.291353	0.753033	IGF1.10 - control.10				0.123186
SRRM1-S752	SRRM1	6	-0.21167	-1.07617	0.291413	0.753075	IGF1.10 - control.10				0.123162
ZBTB21-S223	ZBTB21	6	-0.168803	-1.07031	0.291433	0.753101	IGF1.10 - control.10				0.123147
DHX36-Y169	DHX36	10	0.245042	1.07599	0.291491	0.753129	IGF1.10 - control.10				0.123131
DIP2C-S89	DIP2C	25	0.104435	1.06687	0.291491	0.753129	IGF1.10 - control.10				0.123131
PLCG1-S1221	PLCG1	24	0.0682278	1.06455	0.291576	0.753171	IGF1.10 - control.10				0.123106
ARFGAP1-S361	ARFGAP1	71	0.0989538	1.06398	0.291835	0.753411	IGF1.10 - control.10				0.122968
CBS-S199	CBS	22	-0.0987162	-1.06392	0.291859	0.753442	IGF1.10 - control.10				0.12295
CBSL-S199	CBSL	22	-0.0987162	-1.06392	0.291859	0.753442	IGF1.10 - control.10				0.12295
TXNRD3-S42	TXNRD3	9	-0.155623	-1.06924	0.291907	0.753448	IGF1.10 - control.10				0.122947
MED1-S1027	MED1	6	-0.130167	-1.07488	0.291978	0.753542	IGF1.10 - control.10				0.122893
NCOA5-Y130	NCOA5	11	0.314355	1.06886	0.292078	0.753637	IGF1.10 - control.10				0.122838
BCKDHA-S347	BCKDHA	65	0.143655	1.06347	0.292061	0.753637	IGF1.10 - control.10				0.122838
CEP170-S1160,S1165	CEP170	22	0.106944	1.06344	0.292076	0.753637	IGF1.10 - control.10				0.122838
RANBP2-S2246	RANBP2	37	0.108821	1.06341	0.292089	0.753637	IGF1.10 - control.10				0.122838
RGPD3-S1271	RGPD3	37	0.108821	1.06341	0.292089	0.753637	IGF1.10 - control.10				0.122838
RGPD4-S1271	RGPD4	37	0.108821	1.06341	0.292089	0.753637	IGF1.10 - control.10				0.122838
RGPD5-S1270	RGPD5	37	0.108821	1.06341	0.292089	0.753637	IGF1.10 - control.10				0.122838
RGPD8-S1270	RGPD8	37	0.108821	1.06341	0.292089	0.753637	IGF1.10 - control.10				0.122838
HMGA1-S49	HMGA1	56	0.108206	1.06541	0.292145	0.753693	IGF1.10 - control.10				0.122806
PSIP1-T166	PSIP1	249	-0.101572	-1.06331	0.292135	0.753693	IGF1.10 - control.10				0.122806
PHRF1-S1095	PHRF1	9	0.115444	1.06539	0.292155	0.753698	IGF1.10 - control.10				0.122803
PSD3-S1012	PSD3	15	0.0952845	1.06538	0.292159	0.753702	IGF1.10 - control.10				0.1228
TMEM63C-S80	TMEM63C	9	0.182231	1.06866	0.292168	0.753703	IGF1.10 - control.10				0.1228
EIF3B-S154	EIF3B	17	-0.155718	-1.06866	0.292167	0.753703	IGF1.10 - control.10				0.1228
HUWE1-S1907	HUWE1	88	-0.0993116	-1.0632	0.292185	0.753708	IGF1.10 - control.10				0.122797
SRRM2-S2692	SRRM2	16	-0.127662	-1.06307	0.29224	0.753752	IGF1.10 - control.10				0.122772
CDC5L-S437,T438,T442	CDC5L	9	-0.201438	-1.06847	0.292252	0.753766	IGF1.10 - control.10				0.122763
NSUN5P2-T258	NSUN5P2	14	-0.19484	-1.06499	0.292333	0.753818	IGF1.10 - control.10				0.122733
PIP4K2B-T322	PIP4K2B	15	-0.17632	-1.06498	0.292336	0.753819	IGF1.10 - control.10				0.122733
ASAP1-S742	ASAP1	6	-0.205872	-1.07401	0.292361	0.753835	IGF1.10 - control.10				0.122724
UTP14A-S29,S31	UTP14A	122	0.093267	1.0628	0.292365	0.753835	IGF1.10 - control.10				0.122724
SRSF10-S131,S133,Y136	SRSF10	5	0.184029	1.06819	0.292376	0.753837	IGF1.10 - control.10				0.122723
RP2-S28	RP2	13	0.265369	1.06805	0.292437	0.753867	IGF1.10 - control.10				0.122705
BIRC6-S3578	BIRC6	5	0.251076	1.07363	0.292531	0.753961	IGF1.10 - control.10				0.122651
SRRM1-T572	SRRM1	30	-0.120258	-1.06452	0.292544	0.753975	IGF1.10 - control.10				0.122643
C2CD3-T727	C2CD3	17	-0.0860019	-1.06213	0.292667	0.754108	IGF1.10 - control.10				0.122566
CARMIL2-S1321	CARMIL2	9	-0.139771	-1.06418	0.292697	0.754149	IGF1.10 - control.10				0.122543
PHACTR1-S65	PHACTR1	9	-0.228793	-1.07319	0.292723	0.754153	IGF1.10 - control.10				0.122541
NUP214-S433	NUP214	7	-0.1428	-1.06745	0.292705	0.754153	IGF1.10 - control.10				0.122541
KMT2D-Y2299	KMT2D	28	0.162083	1.06203	0.29271	0.754153	IGF1.10 - control.10				0.122541
USP13-T122	USP13	5	-0.16689	-1.07303	0.292793	0.754215	IGF1.10 - control.10				0.122505
KMT2B-S265	KMT2B	10	-0.384231	-1.06721	0.292812	0.754215	IGF1.10 - control.10				0.122505
LEMD2-S175	LEMD2	49	-0.315724	-1.06396	0.292796	0.754215	IGF1.10 - control.10				0.122505
NDC1-T410	NDC1	7	0.176815	1.06715	0.292837	0.754216	IGF1.10 - control.10				0.122504
INCENP-T424	INCENP	11	0.147136	1.06372	0.292904	0.75428	IGF1.10 - control.10				0.122468
PUM1-S197,S209	PUM1	5	0.223197	1.07268	0.292948	0.754328	IGF1.10 - control.10				0.12244
DHX15-S15	DHX15	17	-0.310295	-1.06337	0.293061	0.754436	IGF1.10 - control.10				0.122377
NF1-S2817	NF1	9	0.263451	1.06656	0.2931	0.754457	IGF1.10 - control.10				0.122365
CHAMP1-S344,S355	CHAMP1	6	0.149628	1.0722	0.293159	0.754551	IGF1.10 - control.10				0.122311
MFF-S263	MFF	5	-0.200485	-1.07207	0.293217	0.754585	IGF1.10 - control.10				0.122292
CHD6-S1005	CHD6	6	-0.27978	-1.06625	0.293239	0.754602	IGF1.10 - control.10				0.122282
CHD7-S1513	CHD7	6	-0.27978	-1.06625	0.293239	0.754602	IGF1.10 - control.10				0.122282
CHD9-S1405	CHD9	6	-0.27978	-1.06625	0.293239	0.754602	IGF1.10 - control.10				0.122282
SUN1-S79	SUN1	3	0.124942	1.07198	0.293256	0.754619	IGF1.10 - control.10				0.122272
FXR2-S525	FXR2	26	-0.103831	-1.06074	0.29329	0.754634	IGF1.10 - control.10				0.122264
DOCK4-S1769	DOCK4	23	-0.111776	-1.06044	0.293426	0.754776	IGF1.10 - control.10				0.122182
PCLO-S182	PCLO	6	-0.164671	-1.07156	0.293442	0.754791	IGF1.10 - control.10				0.122173
TINF2-S330	TINF2	12	0.11074	1.07116	0.293619	0.754981	IGF1.10 - control.10				0.122064
DCP1B-Y276	DCP1B	6	0.226023	1.07087	0.293745	0.755093	IGF1.10 - control.10				0.121999
ARID1A-S1944	ARID1A	34	-0.0845828	-1.05953	0.293835	0.755191	IGF1.10 - control.10				0.121943
PKP4-S221	PKP4	5	0.170532	1.07063	0.293851	0.755202	IGF1.10 - control.10				0.121937
ADD1-S481	ADD1	9	0.190448	1.06475	0.293908	0.755275	IGF1.10 - control.10				0.121895
SNIP1-S52	SNIP1	16	-0.11162	-1.05935	0.293917	0.75528	IGF1.10 - control.10				0.121892
VASP-S305	VASP	16	-0.217408	-1.06143	0.293933	0.755289	IGF1.10 - control.10				0.121887
ERCC5-S526	ERCC5	31	-0.0790761	-1.0593	0.293939	0.75529	IGF1.10 - control.10				0.121886
ZHX1-S47,S48	ZHX1	7	-0.137933	-1.06459	0.293982	0.755343	IGF1.10 - control.10				0.121856
MAP3K10-T828	MAP3K10	9	-0.114794	-1.06456	0.293993	0.755353	IGF1.10 - control.10				0.12185
FAM219B-S141	FAM219B	11	-0.113734	-1.06126	0.294005	0.755356	IGF1.10 - control.10				0.121848
THOC2-S1419	THOC2	32	0.178451	1.06115	0.294055	0.755374	IGF1.10 - control.10				0.121838
HNRNPC-S253	HNRNPC	6	0.15732	1.07014	0.29407	0.755384	IGF1.10 - control.10				0.121832
NCOR2-S1025	NCOR2	29	0.170401	1.05899	0.294078	0.755392	IGF1.10 - control.10				0.121828
RDX-S532	RDX	5	-0.230678	-1.07007	0.294102	0.755403	IGF1.10 - control.10				0.121821
C2CD4C-S273	C2CD4C	9	-0.105692	-1.05889	0.294125	0.755403	IGF1.10 - control.10				0.121821
OSBPL6-S32	OSBPL6	5	-0.257779	-1.06985	0.294198	0.755454	IGF1.10 - control.10				0.121792
PKP2-S251	PKP2	3	-0.190615	-1.06983	0.294206	0.755454	IGF1.10 - control.10				0.121792
TRIO-S2492,S2495	TRIO	13	-0.145141	-1.05878	0.294175	0.755454	IGF1.10 - control.10				0.121792
TAF3-S755	TAF3	25	0.0952601	1.05872	0.294204	0.755454	IGF1.10 - control.10				0.121792
DDX42-S705	DDX42	10	-0.354885	-1.06979	0.294222	0.75546	IGF1.10 - control.10				0.121788
EIF5B-S182,S183,S186	EIF5B	6	-0.16062	-1.06406	0.294219	0.75546	IGF1.10 - control.10				0.121788
TMEM192-S230	TMEM192	11	0.130013	1.06399	0.294249	0.75549	IGF1.10 - control.10				0.121771
MSH6-S328	MSH6	12	-0.15526	-1.06397	0.294259	0.755493	IGF1.10 - control.10				0.12177
TNKS1BP1-S178	TNKS1BP1	36	-0.0839115	-1.0584	0.294345	0.755582	IGF1.10 - control.10				0.121718
ATRX-S25	ATRX	20	-0.0916891	-1.05839	0.29435	0.755582	IGF1.10 - control.10				0.121718
SWT1-S212	SWT1	5	-0.257687	-1.06929	0.294443	0.755659	IGF1.10 - control.10				0.121674
PROX1-T518	PROX1	10	0.141785	1.0634	0.294512	0.7557	IGF1.10 - control.10				0.121651
PPP1R12A-S409	PPP1R12A	34	-0.112432	-1.05801	0.294525	0.7557	IGF1.10 - control.10				0.121651
SON-S1697	SON	21	0.144934	1.05799	0.29453	0.7557	IGF1.10 - control.10				0.121651
NEK1-S868	NEK1	28	0.115375	1.05794	0.294554	0.75574	IGF1.10 - control.10				0.121628
CEP350-S1648	CEP350	10	0.14942	1.06325	0.294579	0.755752	IGF1.10 - control.10				0.12162
PRKD2-S214	PRKD2	21	-0.164664	-1.05774	0.294644	0.755786	IGF1.10 - control.10				0.121601
PRPF4B-S366	PRPF4B	13	0.126718	1.05976	0.294681	0.755815	IGF1.10 - control.10				0.121585
GNAS-T993	GNAS	10	0.214436	1.06858	0.294761	0.755857	IGF1.10 - control.10				0.121561
MAP1B-S1782,S1785	MAP1B	3	-0.228324	-1.06848	0.294804	0.755857	IGF1.10 - control.10				0.121561
KMT2A-S2388,S2391	KMT2A	12	0.129692	1.05739	0.294803	0.755857	IGF1.10 - control.10				0.121561
ARHGAP31-S346	ARHGAP31	10	0.336548	1.0684	0.294838	0.755903	IGF1.10 - control.10				0.121534
RGPD1-S787,T790	RGPD1	6	0.194358	1.06837	0.29485	0.755916	IGF1.10 - control.10				0.121527
RGPD2-S795,T798	RGPD2	6	0.194358	1.06837	0.29485	0.755916	IGF1.10 - control.10				0.121527
SAMD14-S256,S260	SAMD14	4	-0.142809	-1.06254	0.294897	0.755954	IGF1.10 - control.10				0.121505
ASH1L-S1748	ASH1L	29	0.0803845	1.05925	0.294912	0.755965	IGF1.10 - control.10				0.121498
THRAP3-S698	THRAP3	57	0.27824	1.05707	0.294946	0.756009	IGF1.10 - control.10				0.121473
BZW1-T10	BZW1	5	-0.348822	-1.0678	0.295105	0.756114	IGF1.10 - control.10				0.121413
DENND6A-S127	DENND6A	11	-0.188177	-1.05885	0.295094	0.756114	IGF1.10 - control.10				0.121413
SGIP1-S179,T180	SGIP1	13	-0.100001	-1.05879	0.29512	0.756135	IGF1.10 - control.10				0.121401
UNC80-S712	UNC80	3	-0.247869	-1.06772	0.295139	0.756153	IGF1.10 - control.10				0.12139
MYBL2-S282	MYBL2	23	-0.0995718	-1.05661	0.295155	0.75617	IGF1.10 - control.10				0.121381
SAMD4B-S271	SAMD4B	23	-0.248073	-1.06757	0.295206	0.756197	IGF1.10 - control.10				0.121365
RC3H1-S772	RC3H1	30	-0.0970358	-1.05633	0.295283	0.75624	IGF1.10 - control.10				0.121341
ZNF326-S42	ZNF326	3	0.200312	1.06729	0.295329	0.756253	IGF1.10 - control.10				0.121333
DCLK1-S165	DCLK1	10	-0.1993	-1.06148	0.295373	0.756253	IGF1.10 - control.10				0.121333
HDAC7-S486	HDAC7	7	-0.212422	-1.06161	0.295313	0.756253	IGF1.10 - control.10				0.121333
LIMCH1-S204	LIMCH1	3	0.146458	1.06715	0.29539	0.75626	IGF1.10 - control.10				0.121329
PLIN2-S251	PLIN2	5	-0.213561	-1.06142	0.2954	0.756266	IGF1.10 - control.10				0.121325
FKBP8-S323	FKBP8	10	0.164865	1.06711	0.295408	0.756267	IGF1.10 - control.10				0.121325
ZNF839-S574	ZNF839	7	-0.150435	-1.06113	0.295527	0.756377	IGF1.10 - control.10				0.121262
GAK-S1168	GAK	5	-0.29869	-1.06103	0.295572	0.756407	IGF1.10 - control.10				0.121244
PRKAR2B-S114	PRKAR2B	85	-0.202894	-1.0556	0.295612	0.756442	IGF1.10 - control.10				0.121224
BACH2-S719	BACH2	8	0.157184	1.05753	0.295687	0.756531	IGF1.10 - control.10				0.121173
VPS4B-S102	VPS4B	93	-0.137389	-1.05545	0.295683	0.756531	IGF1.10 - control.10				0.121173
MYCBP2-T2794	MYCBP2	9	-0.120292	-1.06072	0.295715	0.756563	IGF1.10 - control.10				0.121155
TMEM74-S277	TMEM74	5	0.109769	1.06059	0.295773	0.756584	IGF1.10 - control.10				0.121143
GTF3C2-S379	GTF3C2	5	0.263511	1.06053	0.2958	0.756596	IGF1.10 - control.10				0.121136
BRSK1-S275	BRSK1	3	0.150546	1.06606	0.295877	0.756693	IGF1.10 - control.10				0.12108
ZC3H12C-S469	ZC3H12C	13	-0.21805	-1.05502	0.295876	0.756693	IGF1.10 - control.10				0.12108
CLK2-Y51	CLK2	11	0.162988	1.057	0.295926	0.756741	IGF1.10 - control.10				0.121053
NUP35-T280	NUP35	7	0.130565	1.06017	0.29596	0.756751	IGF1.10 - control.10				0.121047
TNKS1BP1-S260	TNKS1BP1	6	-0.149473	-1.06578	0.295998	0.756803	IGF1.10 - control.10				0.121017
CHMP5-S16	CHMP5	7	0.208333	1.05972	0.29616	0.756995	IGF1.10 - control.10				0.120907
CCDC106-S130	CCDC106	7	-0.231427	-1.06537	0.296181	0.757004	IGF1.10 - control.10				0.120902
NUP98-S1769	NUP98	10	-0.182279	-1.06535	0.29619	0.757014	IGF1.10 - control.10				0.120896
NCOR2-S1323	NCOR2	4	0.23056	1.06528	0.296223	0.757048	IGF1.10 - control.10				0.120877
MASTL-S598	MASTL	13	-0.122203	-1.05634	0.296226	0.757048	IGF1.10 - control.10				0.120877
USO1-S942,S952	USO1	19	-0.152248	-1.05414	0.296277	0.757108	IGF1.10 - control.10				0.120842
ZNF777-S604	ZNF777	3	0.140883	1.06515	0.296281	0.757111	IGF1.10 - control.10				0.12084
HIVEP1-T815	HIVEP1	9	0.18213	1.06504	0.296328	0.75717	IGF1.10 - control.10				0.120807
DZANK1-S111	DZANK1	5	-0.10733	-1.065	0.296348	0.757176	IGF1.10 - control.10				0.120803
CLASP1-S714	CLASP1	14	0.167941	1.05594	0.296408	0.757203	IGF1.10 - control.10				0.120788
SRP72-T624,S625,S630	SRP72	5	-0.191854	-1.06475	0.296459	0.757232	IGF1.10 - control.10				0.120771
UBR4-S362,T363	UBR4	3	0.195002	1.06464	0.296505	0.757281	IGF1.10 - control.10				0.120743
PPP1R35-S47,S52	PPP1R35	27	-0.0992872	-1.05348	0.296575	0.75734	IGF1.10 - control.10				0.120709
CDC42EP1-S143	CDC42EP1	5	-0.268409	-1.06428	0.296667	0.757441	IGF1.10 - control.10				0.120651
GPRASP1-T114	GPRASP1	7	-0.214277	-1.06414	0.296729	0.757502	IGF1.10 - control.10				0.120616
CCDC186-S747	CCDC186	9	-0.160854	-1.05841	0.296749	0.757502	IGF1.10 - control.10				0.120616
PRRC2A-T1087,S1089,S1092	PRRC2A	16	-0.142847	-1.05309	0.296752	0.757502	IGF1.10 - control.10				0.120616
FAM122A-S37,T47	FAM122A	8	0.129761	1.05513	0.296771	0.757512	IGF1.10 - control.10				0.12061
ANKRD27-S634	ANKRD27	6	-0.11872	-1.064	0.29679	0.757518	IGF1.10 - control.10				0.120607
KIDINS220-T1528	KIDINS220	18	0.109241	1.05303	0.29678	0.757518	IGF1.10 - control.10				0.120607
DDX3X-Y602	DDX3X	5	-0.348641	-1.05808	0.296897	0.757591	IGF1.10 - control.10				0.120565
RAPGEF6-S1440	RAPGEF6	13	-0.130059	-1.05284	0.296868	0.757591	IGF1.10 - control.10				0.120565
PUS7-T610	PUS7	31	-0.0969425	-1.05281	0.296878	0.757591	IGF1.10 - control.10				0.120565
FANCD2-S717	FANCD2	7	0.146421	1.0637	0.296926	0.757594	IGF1.10 - control.10				0.120563
SMARCD2-T221	SMARCD2	6	0.171815	1.05803	0.296923	0.757594	IGF1.10 - control.10				0.120563
MARCKS-S27	MARCKS	148	0.0588421	1.05272	0.296919	0.757594	IGF1.10 - control.10				0.120563
NEMP1-S368	NEMP1	19	0.123984	1.05264	0.296958	0.757624	IGF1.10 - control.10				0.120547
PUM1-S709	PUM1	155	-0.100543	-1.05263	0.296962	0.757624	IGF1.10 - control.10				0.120547
EIF4G2-S436	EIF4G2	6	-0.345501	-1.06341	0.297054	0.757727	IGF1.10 - control.10				0.120487
CASC3-S117,S125	CASC3	10	-0.167329	-1.0632	0.297147	0.757787	IGF1.10 - control.10				0.120453
POLDIP3-S127	POLDIP3	78	0.0516346	1.05198	0.297258	0.757852	IGF1.10 - control.10				0.120415
NBN-S432	NBN	15	-0.199946	-1.05389	0.297334	0.757923	IGF1.10 - control.10				0.120375
PKP4-S281,T283	PKP4	5	-0.165823	-1.06273	0.297355	0.757948	IGF1.10 - control.10				0.120361
SORBS1-T349	SORBS1	51	-0.138975	-1.05168	0.297393	0.75798	IGF1.10 - control.10				0.120342
PKP4-T283	PKP4	5	0.20384	1.06259	0.297419	0.758014	IGF1.10 - control.10				0.120323
RPS27A-T12	RPS27A	8	0.119654	1.06249	0.297462	0.758045	IGF1.10 - control.10				0.120305
UBA52-T12	UBA52	8	0.119654	1.06249	0.297462	0.758045	IGF1.10 - control.10				0.120305
UBB-T12	UBB	8	0.119654	1.06249	0.297462	0.758045	IGF1.10 - control.10				0.120305
UBC-T12	UBC	8	0.119654	1.06249	0.297462	0.758045	IGF1.10 - control.10				0.120305
BRSK1-S758	BRSK1	20	-0.141466	-1.05664	0.297548	0.758093	IGF1.10 - control.10				0.120277
MCC-S118	MCC	7	0.117576	1.05132	0.297557	0.758095	IGF1.10 - control.10				0.120276
TICRR-S1162	TICRR	10	0.097222	1.05128	0.297576	0.758107	IGF1.10 - control.10				0.120269
DCTN2-S203	DCTN2	11	-0.129879	-1.05327	0.297614	0.75813	IGF1.10 - control.10				0.120256
EML4-S146	EML4	56	-0.124289	-1.05116	0.297631	0.758131	IGF1.10 - control.10				0.120255
POLR2A-Y1846,S1847	POLR2A	14	0.102092	1.06199	0.297688	0.758144	IGF1.10 - control.10				0.120249
MTA3-S519	MTA3	12	0.100201	1.05636	0.297674	0.758144	IGF1.10 - control.10				0.120249
PRICKLE1-S353	PRICKLE1	12	-0.0973078	-1.05319	0.297653	0.758144	IGF1.10 - control.10				0.120249
PIMREG-S199,S201	PIMREG	42	-0.15094	-1.05105	0.297678	0.758144	IGF1.10 - control.10				0.120249
RAPGEF2-T942	RAPGEF2	26	-0.146875	-1.05304	0.297719	0.758163	IGF1.10 - control.10				0.120238
DXO-S47	DXO	6	-0.164658	-1.05293	0.297767	0.758177	IGF1.10 - control.10				0.120229
POLL-S177	POLL	32	0.11757	1.05299	0.29774	0.758177	IGF1.10 - control.10				0.120229
PHF3-S283	PHF3	89	0.0826656	1.05091	0.297743	0.758177	IGF1.10 - control.10				0.120229
AKAP12-S96	AKAP12	24	0.108511	1.05614	0.297773	0.758183	IGF1.10 - control.10				0.120226
CTNNA1-S690	CTNNA1	6	0.172194	1.06168	0.297822	0.758245	IGF1.10 - control.10				0.12019
TUBA1A-T225	TUBA1A	7	0.206178	1.06154	0.297888	0.758257	IGF1.10 - control.10				0.120184
TUBA1B-T225	TUBA1B	7	0.206178	1.06154	0.297888	0.758257	IGF1.10 - control.10				0.120184
TUBA1C-T225	TUBA1C	7	0.206178	1.06154	0.297888	0.758257	IGF1.10 - control.10				0.120184
TUBA3C-T225	TUBA3C	7	0.206178	1.06154	0.297888	0.758257	IGF1.10 - control.10				0.120184
TUBA3D-T225	TUBA3D	7	0.206178	1.06154	0.297888	0.758257	IGF1.10 - control.10				0.120184
TUBA3E-T225	TUBA3E	7	0.206178	1.06154	0.297888	0.758257	IGF1.10 - control.10				0.120184
TUBA4A-T225	TUBA4A	7	0.206178	1.06154	0.297888	0.758257	IGF1.10 - control.10				0.120184
TUBA8-T225	TUBA8	7	0.206178	1.06154	0.297888	0.758257	IGF1.10 - control.10				0.120184
SYNPO2-S902,T904	SYNPO2	7	-0.125303	-1.0616	0.297861	0.758257	IGF1.10 - control.10				0.120184
CLTA-S105	CLTA	8	-0.116936	-1.05586	0.297898	0.758257	IGF1.10 - control.10				0.120184
ARHGAP28-S36	ARHGAP28	10	-0.177766	-1.05586	0.2979	0.758257	IGF1.10 - control.10				0.120184
NFX1-S150	NFX1	14	0.169216	1.05268	0.297881	0.758257	IGF1.10 - control.10				0.120184
PRKCA-T228	PRKCA	18	0.123327	1.05271	0.297871	0.758257	IGF1.10 - control.10				0.120184
ZNF292-T972	ZNF292	8	-0.146481	-1.05262	0.297912	0.758268	IGF1.10 - control.10				0.120177
GTF3C1-S846	GTF3C1	15	-0.171499	-1.05252	0.297955	0.758315	IGF1.10 - control.10				0.12015
SEC16A-T600	SEC16A	35	0.105575	1.05044	0.297958	0.758315	IGF1.10 - control.10				0.12015
ZC3H4-S807,S808	ZC3H4	21	-0.0972566	-1.05034	0.298002	0.758336	IGF1.10 - control.10				0.120139
TLN1-S2040	TLN1	6	0.148488	1.0612	0.298039	0.758385	IGF1.10 - control.10				0.12011
TMEM209-T115	TMEM209	11	0.215955	1.06107	0.298094	0.758439	IGF1.10 - control.10				0.120079
POM121C-S372	POM121C	3	0.207528	1.06099	0.298134	0.758457	IGF1.10 - control.10				0.120069
GCFC2-S174	GCFC2	12	-0.230815	-1.05211	0.298143	0.758463	IGF1.10 - control.10				0.120065
VGF-S170	VGF	6	-0.151813	-1.06081	0.298211	0.758506	IGF1.10 - control.10				0.120041
OCLN-S358	OCLN	11	-0.124662	-1.05511	0.298237	0.758506	IGF1.10 - control.10				0.120041
LRRC1-S37	LRRC1	11	-0.16712	-1.05498	0.298297	0.75853	IGF1.10 - control.10				0.120027
ZNF768-S442	ZNF768	10	0.179635	1.05496	0.298306	0.758534	IGF1.10 - control.10				0.120025
ZBTB40-S457	ZBTB40	17	-0.110266	-1.05162	0.298366	0.758595	IGF1.10 - control.10				0.11999
ARID3B-S381	ARID3B	5	-0.163523	-1.06037	0.298407	0.758607	IGF1.10 - control.10				0.119983
PCYT1B-S346	PCYT1B	24	-0.117848	-1.0515	0.298417	0.758607	IGF1.10 - control.10				0.119983
ARFGAP3-S143	ARFGAP3	17	0.119037	1.04947	0.2984	0.758607	IGF1.10 - control.10				0.119983
CAMK2B-T287	CAMK2B	20	-0.142503	-1.04944	0.298412	0.758607	IGF1.10 - control.10				0.119983
COPS2-S433	COPS2	12	-0.211147	-1.04942	0.298423	0.758607	IGF1.10 - control.10				0.119983
PCF11-S489,S494	PCF11	13	-0.153496	-1.06017	0.298499	0.758682	IGF1.10 - control.10				0.11994
MUS81-S97	MUS81	7	0.22875	1.05451	0.298506	0.758682	IGF1.10 - control.10				0.11994
TOP2B-T1403,Y1421,T1422	TOP2B	4	0.23807	1.06002	0.298567	0.758742	IGF1.10 - control.10				0.119906
SCAPER-S832	SCAPER	6	-0.135308	-1.05432	0.298591	0.758746	IGF1.10 - control.10				0.119903
FLOT1-S163	FLOT1	5	0.358402	1.05995	0.298597	0.758752	IGF1.10 - control.10				0.1199
APPL1-S403	APPL1	3	0.229424	1.05993	0.298604	0.758765	IGF1.10 - control.10				0.119893
NUP98-T660	NUP98	5	0.167326	1.05977	0.298675	0.758841	IGF1.10 - control.10				0.119849
CHAMP1-S632,S633	CHAMP1	8	0.135825	1.05402	0.298728	0.758891	IGF1.10 - control.10				0.119821
DOCK6-S880	DOCK6	4	-0.175898	-1.05374	0.298854	0.758952	IGF1.10 - control.10				0.119786
RTKN-S520	RTKN	109	0.0804246	1.04844	0.29887	0.758958	IGF1.10 - control.10				0.119783
RECQL-S63	RECQL	13	-0.159392	-1.05037	0.298934	0.75897	IGF1.10 - control.10				0.119775
RBMXL1-S359	RBMXL1	10	-0.206393	-1.05036	0.298936	0.758973	IGF1.10 - control.10				0.119774
TOR1AIP1-S215	TOR1AIP1	10	0.107506	1.04826	0.298953	0.758982	IGF1.10 - control.10				0.119768
ZMYM5-S218	ZMYM5	5	0.147236	1.05896	0.299038	0.759061	IGF1.10 - control.10				0.119723
ANKRD50-S1167	ANKRD50	15	0.0991934	1.04804	0.299051	0.759069	IGF1.10 - control.10				0.119719
ATRIP-S224	ATRIP	20	-0.144179	-1.04803	0.299058	0.759069	IGF1.10 - control.10				0.119719
TNRC6B-S1336	TNRC6B	7	-0.214548	-1.05321	0.299094	0.759121	IGF1.10 - control.10				0.119689
PPP1R12C-S502	PPP1R12C	7	-0.170295	-1.05878	0.299119	0.759142	IGF1.10 - control.10				0.119677
ZBTB44-S161	ZBTB44	24	-0.0739554	-1.04789	0.299122	0.759142	IGF1.10 - control.10				0.119677
PHIP-T1480	PHIP	10	0.132915	1.05848	0.299252	0.759197	IGF1.10 - control.10				0.119646
RAF1-S291	RAF1	9	0.251474	1.05846	0.299261	0.759205	IGF1.10 - control.10				0.119641
LMO7-S988	LMO7	22	-0.0880555	-1.04962	0.299275	0.759207	IGF1.10 - control.10				0.11964
NAV2-S1480	NAV2	7	0.0872571	1.04958	0.299293	0.759217	IGF1.10 - control.10				0.119634
PNKP-T118	PNKP	118	-0.11582	-1.04744	0.299326	0.759253	IGF1.10 - control.10				0.119614
GTF3C1-S603	GTF3C1	4	-0.204391	-1.05819	0.299384	0.759279	IGF1.10 - control.10				0.119598
MARK3-T397,S400	MARK3	12	0.171131	1.05248	0.299425	0.759312	IGF1.10 - control.10				0.11958
GIT1-S410	GIT1	26	0.262102	1.04929	0.299422	0.759312	IGF1.10 - control.10				0.11958
ABL1-S917	ABL1	9	-0.129026	-1.04717	0.299448	0.759327	IGF1.10 - control.10				0.119571
TMPO-S67,T74	TMPO	240	0.0741954	1.04702	0.29952	0.759397	IGF1.10 - control.10				0.119531
PEX14-Y290	PEX14	30	-0.0962328	-1.04692	0.299564	0.759427	IGF1.10 - control.10				0.119514
TXLNA-S515	TXLNA	41	0.140514	1.04691	0.29957	0.759427	IGF1.10 - control.10				0.119514
HNRNPUL2-S655	HNRNPUL2	18	0.0912895	1.04682	0.299608	0.759479	IGF1.10 - control.10				0.119484
PAXBP1-S155	PAXBP1	10	0.124754	1.04883	0.29963	0.759513	IGF1.10 - control.10				0.119465
ZNF264-T581	ZNF264	8	-0.309648	-1.0576	0.299645	0.759521	IGF1.10 - control.10				0.11946
ZNF407-S132	ZNF407	10	0.176785	1.05747	0.299706	0.759548	IGF1.10 - control.10				0.119445
DDX3X-S606,S612	DDX3X	7	-0.208693	-1.05188	0.299695	0.759548	IGF1.10 - control.10				0.119445
SLC38A1-S52	SLC38A1	33	0.185986	1.04659	0.299714	0.759557	IGF1.10 - control.10				0.11944
OSBPL9-T322,S329	OSBPL9	4	0.192877	1.05733	0.299767	0.759614	IGF1.10 - control.10				0.119407
RBM5-S624	RBM5	88	0.0825594	1.04644	0.299786	0.759625	IGF1.10 - control.10				0.119401
HLTF-S398	HLTF	20	-0.103611	-1.04833	0.299862	0.759692	IGF1.10 - control.10				0.119363
EPS15L1-S244,S255	EPS15L1	11	-0.148329	-1.05143	0.2999	0.759726	IGF1.10 - control.10				0.119343
PLEKHM3-T102	PLEKHM3	6	0.316429	1.0569	0.29996	0.759765	IGF1.10 - control.10				0.119321
ZC3H4-T1106	ZC3H4	8	0.116109	1.04606	0.299959	0.759765	IGF1.10 - control.10				0.119321
NSF-S106	NSF	5	0.189445	1.05672	0.300042	0.759882	IGF1.10 - control.10				0.119254
FAM169A-S464,T468	FAM169A	7	-0.138258	-1.05107	0.300065	0.759924	IGF1.10 - control.10				0.11923
PDE3A-S446,T448	PDE3A	5	-0.299584	-1.0566	0.300097	0.759932	IGF1.10 - control.10				0.119225
LIN9-S321	LIN9	10	0.174922	1.05096	0.300112	0.759932	IGF1.10 - control.10				0.119225
SPAG9-T290	SPAG9	15	-0.167475	-1.0478	0.3001	0.759932	IGF1.10 - control.10				0.119225
MEPCE-S60	MEPCE	19	0.0981612	1.04573	0.300108	0.759932	IGF1.10 - control.10				0.119225
TJP2-S461	TJP2	28	-0.0930089	-1.04567	0.300137	0.759932	IGF1.10 - control.10				0.119225
HNRNPH3-S56	HNRNPH3	7	0.282174	1.05647	0.300155	0.759941	IGF1.10 - control.10				0.11922
C5orf22-S197	C5orf22	9	-0.142584	-1.05083	0.300174	0.759947	IGF1.10 - control.10				0.119217
HECTD4-S95	HECTD4	10	-0.108243	-1.04759	0.3002	0.759971	IGF1.10 - control.10				0.119203
ZNF292-S1810	ZNF292	6	0.239875	1.05057	0.30029	0.76004	IGF1.10 - control.10				0.119164
NNAT-S56	NNAT	19	0.34053	1.05614	0.300299	0.760047	IGF1.10 - control.10				0.11916
DBNL-T270	DBNL	8	-0.310778	-1.0473	0.300329	0.760062	IGF1.10 - control.10				0.119151
HSPD1-S398	HSPD1	5	-0.143462	-1.05044	0.300349	0.760079	IGF1.10 - control.10				0.119141
RBL2-S639	RBL2	16	-0.106056	-1.04506	0.300414	0.760157	IGF1.10 - control.10				0.119097
SEC16A-S314	SEC16A	14	-0.126809	-1.04708	0.300428	0.760166	IGF1.10 - control.10				0.119091
EHMT2-S237	EHMT2	24	-0.151979	-1.04502	0.300432	0.760166	IGF1.10 - control.10				0.119091
SREBF2-S1098	SREBF2	9	-0.169151	-1.05022	0.300448	0.760177	IGF1.10 - control.10				0.119085
PRKD2-S710	PRKD2	23	-0.218194	-1.04695	0.300488	0.760208	IGF1.10 - control.10				0.119067
CTTN-S426	CTTN	18	0.126569	1.04489	0.300495	0.76021	IGF1.10 - control.10				0.119067
DENND1A-S988	DENND1A	20	-0.0899596	-1.04488	0.3005	0.76021	IGF1.10 - control.10				0.119066
ANAPC1-S50	ANAPC1	10	0.281543	1.05565	0.300522	0.76023	IGF1.10 - control.10				0.119055
CXXC1-S152	CXXC1	9	0.162124	1.05563	0.30053	0.760243	IGF1.10 - control.10				0.119048
IRF2BP2-S457	IRF2BP2	53	0.156213	1.04477	0.300551	0.760266	IGF1.10 - control.10				0.119034
MAP1B-S1276,T1282	MAP1B	3	-0.121774	-1.05542	0.300626	0.760286	IGF1.10 - control.10				0.119023
RPS3-S224	RPS3	5	0.114028	1.05533	0.300663	0.760292	IGF1.10 - control.10				0.119019
ARFGAP2-S414	ARFGAP2	14	-0.32639	-1.04657	0.300664	0.760292	IGF1.10 - control.10				0.119019
ZBTB22-S592,S599	ZBTB22	4	0.219325	1.04966	0.300701	0.760295	IGF1.10 - control.10				0.119018
SORBS2-S299	SORBS2	7	0.131867	1.04961	0.300724	0.760305	IGF1.10 - control.10				0.119012
MDC1-T1425	MDC1	21	0.136206	1.04436	0.300737	0.760306	IGF1.10 - control.10				0.119012
CHD1-S1329	CHD1	12	0.306802	1.05504	0.300794	0.760338	IGF1.10 - control.10				0.118993
CASP8AP2-S567	CASP8AP2	20	0.121826	1.04626	0.300805	0.760348	IGF1.10 - control.10				0.118987
SLC38A2-S24	SLC38A2	19	0.134713	1.04407	0.30087	0.760397	IGF1.10 - control.10				0.11896
NUP153-S130	NUP153	10	0.220317	1.05479	0.300909	0.760402	IGF1.10 - control.10				0.118957
FBRS-S281	FBRS	6	-0.177728	-1.04925	0.30089	0.760402	IGF1.10 - control.10				0.118957
EML4-S919,T930,S946	EML4	36	-0.149881	-1.04578	0.301026	0.760509	IGF1.10 - control.10				0.118896
NUP153-S1461	NUP153	24	0.340504	1.04879	0.301097	0.760551	IGF1.10 - control.10				0.118872
ATP2B1-S1155,T1165	ATP2B1	40	-0.105168	-1.04357	0.3011	0.760551	IGF1.10 - control.10				0.118872
ARHGEF17-S567	ARHGEF17	24	-0.16386	-1.04553	0.301138	0.760556	IGF1.10 - control.10				0.118869
TANC1-S1513	TANC1	14	-0.175496	-1.04555	0.301128	0.760556	IGF1.10 - control.10				0.118869
GTSE1-S575,S580,S583	GTSE1	8	-0.182934	-1.04867	0.301154	0.760579	IGF1.10 - control.10				0.118856
MSL2-S551	MSL2	14	0.104049	1.04852	0.301218	0.760648	IGF1.10 - control.10				0.118817
AHCTF1-S1797	AHCTF1	16	-0.1572	-1.04325	0.301244	0.760674	IGF1.10 - control.10				0.118801
KDM4A-S508	KDM4A	3	-0.360804	-1.05388	0.301314	0.760704	IGF1.10 - control.10				0.118784
SART1-S792	SART1	4	0.440243	1.05386	0.301327	0.760704	IGF1.10 - control.10				0.118784
TMCC2-T466	TMCC2	8	0.129066	1.04822	0.301358	0.760729	IGF1.10 - control.10				0.11877
FNIP2-S723,S726	FNIP2	8	0.237035	1.05373	0.301384	0.760747	IGF1.10 - control.10				0.11876
ZMYND8-S1153	ZMYND8	7	0.178694	1.04485	0.301449	0.760814	IGF1.10 - control.10				0.118722
PLPPR4-S743	PLPPR4	34	0.246752	1.04465	0.301539	0.760904	IGF1.10 - control.10				0.11867
NCOR1-S97	NCOR1	11	0.11557	1.04265	0.301519	0.760904	IGF1.10 - control.10				0.11867
AKAP8L-S283	AKAP8L	21	0.185966	1.04249	0.301595	0.76092	IGF1.10 - control.10				0.118661
KHDC4-S44	KHDC4	50	-0.18814	-1.0445	0.301609	0.760934	IGF1.10 - control.10				0.118653
NUMA1-S1991,T2000	NUMA1	16	0.129663	1.04227	0.301694	0.760989	IGF1.10 - control.10				0.118621
PDAP1-T18	PDAP1	10	-0.202304	-1.05292	0.301749	0.761021	IGF1.10 - control.10				0.118603
SRRT-Y8	SRRT	6	-0.165171	-1.04717	0.301835	0.761068	IGF1.10 - control.10				0.118577
ZNF669-S404	ZNF669	6	0.272104	1.04717	0.301836	0.761068	IGF1.10 - control.10				0.118577
UTP20-S1734,T1741	UTP20	12	-0.103896	-1.04406	0.301811	0.761068	IGF1.10 - control.10				0.118577
TES-T108	TES	9	-0.345113	-1.04399	0.301842	0.761068	IGF1.10 - control.10				0.118577
SOS1-S1178	SOS1	412	0.0617777	1.04199	0.301823	0.761068	IGF1.10 - control.10				0.118577
DNMT1-S1105	DNMT1	40	-0.120033	-1.04198	0.301828	0.761068	IGF1.10 - control.10				0.118577
ZNF451-S1027	ZNF451	7	0.377538	1.0527	0.301849	0.761073	IGF1.10 - control.10				0.118574
KLC2-S609	KLC2	5	-0.215212	-1.05248	0.301946	0.761095	IGF1.10 - control.10				0.118561
ARHGEF18-S1264	ARHGEF18	12	-0.223837	-1.04382	0.301922	0.761095	IGF1.10 - control.10				0.118561
IRF2BPL-S657	IRF2BPL	23	-0.101491	-1.04181	0.301905	0.761095	IGF1.10 - control.10				0.118561
DAB2IP-T1170	DAB2IP	4	-0.147619	-1.0524	0.30198	0.761103	IGF1.10 - control.10				0.118556
RASAL2-T1121	RASAL2	4	-0.147619	-1.0524	0.30198	0.761103	IGF1.10 - control.10				0.118556
BSN-S2802	BSN	12	-0.151911	-1.04365	0.301999	0.76112	IGF1.10 - control.10				0.118547
FMNL3-S174	FMNL3	32	-0.0991088	-1.04159	0.30201	0.76112	IGF1.10 - control.10				0.118547
RBSN-S215,S217	RBSN	9	0.151963	1.04158	0.302013	0.76112	IGF1.10 - control.10				0.118547
TTLL12-T20	TTLL12	38	-0.198877	-1.05218	0.302081	0.761164	IGF1.10 - control.10				0.118522
WDR81-S1272	WDR81	23	-0.0947519	-1.04133	0.302125	0.761211	IGF1.10 - control.10				0.118495
CBX1-S175	CBX1	69	0.151611	1.04131	0.302137	0.761224	IGF1.10 - control.10				0.118487
STT3B-S499	STT3B	59	0.0993159	1.04114	0.302213	0.761333	IGF1.10 - control.10				0.118425
FAM117B-S155,T158	FAM117B	11	-0.294356	-1.05188	0.302217	0.76134	IGF1.10 - control.10				0.118421
NSMF-S34	NSMF	6	-0.18619	-1.04314	0.302232	0.761348	IGF1.10 - control.10				0.118417
SYNM-S341	SYNM	9	-0.22785	-1.04617	0.302287	0.7614	IGF1.10 - control.10				0.118387
DBNL-S160	DBNL	30	-0.197244	-1.04095	0.302304	0.761415	IGF1.10 - control.10				0.118379
ADGRL1-T1143	ADGRL1	6	0.225293	1.0461	0.302322	0.761439	IGF1.10 - control.10				0.118365
LARP4B-S664	LARP4B	72	0.0778925	1.04082	0.302364	0.761483	IGF1.10 - control.10				0.11834
TCF7L2-S179	TCF7L2	9	0.137294	1.04591	0.302408	0.761487	IGF1.10 - control.10				0.118337
TMEM119-S131	TMEM119	54	-0.218329	-1.04079	0.302378	0.761487	IGF1.10 - control.10				0.118337
JMJD1C-S639	JMJD1C	12	-0.115046	-1.04076	0.302391	0.761487	IGF1.10 - control.10				0.118337
ECT2-S879	ECT2	3	-0.217499	-1.05132	0.302469	0.76152	IGF1.10 - control.10				0.118319
CCAR1-S697	CCAR1	20	0.201374	1.04576	0.302478	0.761528	IGF1.10 - control.10				0.118314
GIT2-S415	GIT2	6	-0.732024	-1.05118	0.30253	0.761549	IGF1.10 - control.10				0.118302
NDRG2-S328,T330	NDRG2	17	-0.125957	-1.04247	0.30254	0.761549	IGF1.10 - control.10				0.118302
PRCC-S267	PRCC	170	-0.0515722	-1.04048	0.302518	0.761549	IGF1.10 - control.10				0.118302
AHCTF1-T2184	AHCTF1	6	0.222103	1.05096	0.302631	0.761639	IGF1.10 - control.10				0.118251
SLC12A6-S32	SLC12A6	12	0.136544	1.04217	0.302675	0.761677	IGF1.10 - control.10				0.118229
SPECC1L-S835	SPECC1L	5	-0.240043	-1.05076	0.302722	0.761709	IGF1.10 - control.10				0.118211
SMARCA4-S1421	SMARCA4	11	0.246971	1.05077	0.302715	0.761709	IGF1.10 - control.10				0.118211
WNK1-S2005,S2012	WNK1	9	-0.123178	-1.04512	0.302767	0.761742	IGF1.10 - control.10				0.118192
KIF20B-S1588	KIF20B	21	0.0757173	1.0395	0.302969	0.761975	IGF1.10 - control.10				0.118059
PPP1R7-S44	PPP1R7	7	0.127553	1.04465	0.302982	0.761986	IGF1.10 - control.10				0.118053
MAP1B-S1208	MAP1B	53	-0.278123	-1.03943	0.303003	0.762021	IGF1.10 - control.10				0.118033
TDRP-S41	TDRP	13	-0.131107	-1.04143	0.303018	0.762029	IGF1.10 - control.10				0.118028
CCDC88A-S1661	CCDC88A	14	-0.254969	-1.04452	0.303041	0.76205	IGF1.10 - control.10				0.118016
FANCI-S409	FANCI	4	0.163933	1.04999	0.303067	0.762066	IGF1.10 - control.10				0.118007
PPIP5K2-S1220	PPIP5K2	17	-0.1997	-1.04448	0.303061	0.762066	IGF1.10 - control.10				0.118007
TCEAL5-S29,T30	TCEAL5	9	-0.240514	-1.0443	0.303143	0.762093	IGF1.10 - control.10				0.117992
SRPRB-T214	SRPRB	8	0.187705	1.04429	0.303147	0.762093	IGF1.10 - control.10				0.117992
NASP-T402	NASP	16	-0.158695	-1.04428	0.30315	0.762093	IGF1.10 - control.10				0.117992
L3MBTL3-S670	L3MBTL3	11	-0.197109	-1.03914	0.303134	0.762093	IGF1.10 - control.10				0.117992
ZCCHC8-T342	ZCCHC8	8	-0.101374	-1.04425	0.303166	0.762106	IGF1.10 - control.10				0.117985
CENPL-S39	CENPL	19	-0.154845	-1.0442	0.303186	0.76211	IGF1.10 - control.10				0.117982
MYT1-S933	MYT1	21	-0.218215	-1.04092	0.303252	0.762146	IGF1.10 - control.10				0.117962
CEP350-S1113	CEP350	3	-0.160004	-1.04948	0.303299	0.762191	IGF1.10 - control.10				0.117936
KIAA1328-S229	KIAA1328	11	-0.178363	-1.04075	0.30333	0.762222	IGF1.10 - control.10				0.117919
FAM8A1-S229	FAM8A1	17	0.104265	1.04072	0.303343	0.762229	IGF1.10 - control.10				0.117915
PHAX-T358	PHAX	24	-0.133727	-1.03866	0.303358	0.762229	IGF1.10 - control.10				0.117915
CHAMP1-S452	CHAMP1	41	0.0872639	1.03865	0.303361	0.762229	IGF1.10 - control.10				0.117915
CAMSAP3-S341	CAMSAP3	21	0.114465	1.03854	0.303413	0.762264	IGF1.10 - control.10				0.117895
SLC16A2-T80	SLC16A2	7	0.119825	1.04361	0.303458	0.762326	IGF1.10 - control.10				0.117859
TERF2-T434	TERF2	5	-0.197649	-1.04884	0.303587	0.762422	IGF1.10 - control.10				0.117805
MCM3-S275	MCM3	13	0.110884	1.04019	0.303587	0.762422	IGF1.10 - control.10				0.117805
ZNF7-S397	ZNF7	15	0.1039	1.03811	0.303609	0.762425	IGF1.10 - control.10				0.117803
PRR36-S211	PRR36	11	0.202555	1.04	0.303672	0.762467	IGF1.10 - control.10				0.117779
NUFIP2-S212	NUFIP2	16	-0.100977	-1.03989	0.303726	0.762476	IGF1.10 - control.10				0.117774
ZNF784-T37	ZNF784	11	-0.129583	-1.03782	0.303743	0.7625	IGF1.10 - control.10				0.11776
MAP3K20-S593	MAP3K20	20	-0.137364	-1.03966	0.30383	0.762595	IGF1.10 - control.10				0.117706
CENPC-S538	CENPC	30	0.0812139	1.03758	0.303858	0.762613	IGF1.10 - control.10				0.117696
RANBP2-T1098	RANBP2	9	-0.20024	-1.04818	0.303886	0.762662	IGF1.10 - control.10				0.117668
TOR1AIP1-S315	TOR1AIP1	6	0.159787	1.04815	0.303902	0.762672	IGF1.10 - control.10				0.117662
GAPVD1-S761	GAPVD1	21	0.123788	1.03746	0.303912	0.762677	IGF1.10 - control.10				0.117659
TBKBP1-S463	TBKBP1	26	-0.158709	-1.04254	0.303946	0.762711	IGF1.10 - control.10				0.11764
SLC12A7-S997	SLC12A7	8	0.257031	1.04791	0.304008	0.762727	IGF1.10 - control.10				0.117631
MPHOSPH9-S267	MPHOSPH9	15	-0.0869476	-1.03715	0.304054	0.762742	IGF1.10 - control.10				0.117623
LAS1L-S528	LAS1L	10	0.147055	1.04225	0.304078	0.762778	IGF1.10 - control.10				0.117602
DOP1A-S2421	DOP1A	4	-0.248518	-1.04771	0.304099	0.762793	IGF1.10 - control.10				0.117593
PRPF40A-S883,S885,S888	PRPF40A	59	0.200139	1.03908	0.304098	0.762793	IGF1.10 - control.10				0.117593
ARHGEF2-S129,S133	ARHGEF2	13	0.196334	1.04203	0.304177	0.762816	IGF1.10 - control.10				0.11758
ARMCX3-S110	ARMCX3	30	-0.0681038	-1.0368	0.304215	0.762856	IGF1.10 - control.10				0.117558
KIAA1211-S133	KIAA1211	54	-0.149008	-1.03672	0.304251	0.76288	IGF1.10 - control.10				0.117544
RRAS2-T190	RRAS2	14	-0.197787	-1.04182	0.304273	0.762907	IGF1.10 - control.10				0.117528
ZMYM3-S213	ZMYM3	12	0.136004	1.0418	0.304284	0.762914	IGF1.10 - control.10				0.117525
TNC-S72	TNC	9	0.17773	1.04724	0.304313	0.762922	IGF1.10 - control.10				0.11752
CELSR3-S3209,S3213	CELSR3	3	-0.197422	-1.04717	0.304341	0.762934	IGF1.10 - control.10				0.117513
INCENP-S894,S899	INCENP	9	-0.185077	-1.04717	0.304342	0.762934	IGF1.10 - control.10				0.117513
RTN4-S515	RTN4	11	0.149622	1.04167	0.304345	0.762934	IGF1.10 - control.10				0.117513
OCLN-S369	OCLN	7	0.172748	1.0416	0.304377	0.762957	IGF1.10 - control.10				0.1175
CEP41-S99	CEP41	16	-0.104669	-1.03637	0.304414	0.762994	IGF1.10 - control.10				0.117479
SMG1-S53	SMG1	7	-0.212461	-1.0415	0.30442	0.763001	IGF1.10 - control.10				0.117475
MKI67-S2793	MKI67	10	0.161329	1.04146	0.30444	0.763031	IGF1.10 - control.10				0.117458
DBNL-S306	DBNL	11	-0.281379	-1.04145	0.304446	0.763033	IGF1.10 - control.10				0.117457
RYBP-S123,S127	RYBP	19	-0.115458	-1.04141	0.304464	0.763044	IGF1.10 - control.10				0.11745
MED1-T1051	MED1	50	0.0742138	1.03609	0.304545	0.76313	IGF1.10 - control.10				0.117401
UBR5-S133	UBR5	7	-0.198943	-1.04116	0.304576	0.763174	IGF1.10 - control.10				0.117377
ZNF394-S258	ZNF394	22	0.0738504	1.036	0.304588	0.763177	IGF1.10 - control.10				0.117375
ATAD2-T1152,T1158	ATAD2	8	-0.143607	-1.04112	0.304597	0.763184	IGF1.10 - control.10				0.117371
AKAP13-S983	AKAP13	35	-0.118424	-1.0359	0.304631	0.763206	IGF1.10 - control.10				0.117358
SUGP2-S572	SUGP2	4	-0.220669	-1.04642	0.304685	0.763221	IGF1.10 - control.10				0.117349
SCG2-Y226,T227	SCG2	16	-0.152716	-1.03581	0.304674	0.763221	IGF1.10 - control.10				0.117349
NCOR1-S2315	NCOR1	19	-0.140606	-1.03576	0.304697	0.763221	IGF1.10 - control.10				0.117349
OXSR1-S427	OXSR1	18	-0.178578	-1.03768	0.304743	0.763281	IGF1.10 - control.10				0.117316
SETD2-S458,S459,S461	SETD2	15	0.125387	1.03769	0.304738	0.763281	IGF1.10 - control.10				0.117316
ZNF318-S1558	ZNF318	44	-0.276822	-1.03557	0.304786	0.763315	IGF1.10 - control.10				0.117296
LMNA-S390,S392	LMNA	14	-0.128531	-1.04615	0.304805	0.763322	IGF1.10 - control.10				0.117292
TBCK-S416	TBCK	7	-0.285831	-1.04613	0.304814	0.763331	IGF1.10 - control.10				0.117287
RAF1-S243	RAF1	13	-0.108321	-1.03748	0.304832	0.763331	IGF1.10 - control.10				0.117287
ECT2-S883	ECT2	22	-0.202	-1.03548	0.304824	0.763331	IGF1.10 - control.10				0.117287
SRSF10-S133	SRSF10	137	0.142599	1.03539	0.304869	0.763386	IGF1.10 - control.10				0.117256
FGFR1OP-S216	FGFR1OP	11	0.248308	1.04051	0.304875	0.76339	IGF1.10 - control.10				0.117254
BCL7C-S97	BCL7C	21	-0.115459	-1.03721	0.30496	0.763478	IGF1.10 - control.10				0.117204
NCOA3-S551	NCOA3	5	-0.23489	-1.04566	0.305029	0.763515	IGF1.10 - control.10				0.117183
OGFR-S55	OGFR	5	-0.393962	-1.0456	0.305056	0.76354	IGF1.10 - control.10				0.117168
MAX-S121	MAX	5	-0.263114	-1.04547	0.305115	0.763598	IGF1.10 - control.10				0.117135
MIER3-S53	MIER3	18	-0.0870208	-1.03478	0.30515	0.763641	IGF1.10 - control.10				0.117111
ZNF639-S65	ZNF639	8	-0.200556	-1.03677	0.305162	0.763662	IGF1.10 - control.10				0.117099
MCM9-S915	MCM9	26	0.102655	1.03467	0.305203	0.763689	IGF1.10 - control.10				0.117083
GLCCI1-S39	GLCCI1	8	-0.212823	-1.04521	0.305232	0.763705	IGF1.10 - control.10				0.117075
CLASP1-S280	CLASP1	28	-0.265685	-1.0366	0.305238	0.763705	IGF1.10 - control.10				0.117075
ANKLE2-S914	ANKLE2	15	-0.137815	-1.03657	0.305251	0.763715	IGF1.10 - control.10				0.117069
TMEM115-S267	TMEM115	23	0.162383	1.03443	0.305312	0.763745	IGF1.10 - control.10				0.117052
RPL7-T17	RPL7	10	0.123123	1.0393	0.305429	0.763802	IGF1.10 - control.10				0.117019
ZFHX3-S533	ZFHX3	10	0.222834	1.03621	0.305418	0.763802	IGF1.10 - control.10				0.117019
ARHGAP32-T1236	ARHGAP32	26	-0.0826729	-1.03421	0.305415	0.763802	IGF1.10 - control.10				0.117019
GTSE1-S575,S583	GTSE1	6	-0.210012	-1.04465	0.305485	0.76386	IGF1.10 - control.10				0.116986
RIF1-S2172	RIF1	16	-0.117255	-1.03391	0.305553	0.763905	IGF1.10 - control.10				0.116961
RUSC2-S781	RUSC2	16	-0.157553	-1.03895	0.305591	0.763926	IGF1.10 - control.10				0.116949
KIF4A-S815	KIF4A	12	0.126328	1.03581	0.305605	0.763934	IGF1.10 - control.10				0.116944
TUBB2B-T55	TUBB2B	14	-0.123712	-1.03567	0.305666	0.764005	IGF1.10 - control.10				0.116904
BARD1-S186	BARD1	13	-0.116979	-1.03364	0.305676	0.764007	IGF1.10 - control.10				0.116903
PDE3A-S408	PDE3A	34	-0.0993028	-1.03348	0.305752	0.764051	IGF1.10 - control.10				0.116877
SMPD3-S183	SMPD3	11	0.151999	1.03825	0.30591	0.764179	IGF1.10 - control.10				0.116805
PPHLN1-S172	PPHLN1	24	-0.182492	-1.0331	0.305931	0.764199	IGF1.10 - control.10				0.116793
FCHO2-T289	FCHO2	10	0.338909	1.03819	0.305937	0.7642	IGF1.10 - control.10				0.116793
PCLO-S1405	PCLO	23	0.156558	1.03304	0.305956	0.764231	IGF1.10 - control.10				0.116775
EIF4B-S459	EIF4B	41	-0.189191	-1.03805	0.306004	0.764276	IGF1.10 - control.10				0.11675
PTPN12-S83	PTPN12	15	-0.182945	-1.03492	0.306014	0.764276	IGF1.10 - control.10				0.11675
INPP4A-S517	INPP4A	8	0.202468	1.04335	0.306076	0.764312	IGF1.10 - control.10				0.11673
GARNL3-S896	GARNL3	10	0.24524	1.04323	0.30613	0.764378	IGF1.10 - control.10				0.116692
BAG2-S73	BAG2	22	-0.0883529	-1.03265	0.306137	0.764383	IGF1.10 - control.10				0.116689
CAST-S243	CAST	43	0.10332	1.03265	0.306138	0.764383	IGF1.10 - control.10				0.116689
KIAA0232-S1080	KIAA0232	13	0.115522	1.03461	0.30616	0.764396	IGF1.10 - control.10				0.116682
MKI67-S2223,T2231	MKI67	15	0.0972382	1.03459	0.306169	0.764396	IGF1.10 - control.10				0.116682
SMN1-T25,S28	SMN1	44	-0.0852582	-1.03262	0.306154	0.764396	IGF1.10 - control.10				0.116682
SH3PXD2A-S1016	SH3PXD2A	14	0.156131	1.03235	0.306277	0.76448	IGF1.10 - control.10				0.116634
BRD4-T299	BRD4	18	0.150958	1.03731	0.306342	0.764555	IGF1.10 - control.10				0.116591
TJP1-S125,S131	TJP1	36	-0.0874355	-1.03221	0.306344	0.764556	IGF1.10 - control.10				0.116591
TBC1D10B-S318	TBC1D10B	9	0.142086	1.03418	0.306357	0.764574	IGF1.10 - control.10				0.116581
KANSL3-S271	KANSL3	12	-0.133829	-1.03721	0.306388	0.764611	IGF1.10 - control.10				0.11656
ULK1-T764	ULK1	10	-0.143576	-1.04262	0.306408	0.764623	IGF1.10 - control.10				0.116553
BOD1L1-S482	BOD1L1	11	0.0960871	1.03204	0.30642	0.764626	IGF1.10 - control.10				0.116551
PAM-S918,S929	PAM	10	0.295376	1.03399	0.306447	0.764656	IGF1.10 - control.10				0.116534
MYRF-S294	MYRF	4	0.243751	1.04244	0.306491	0.764705	IGF1.10 - control.10				0.116506
TEX2-T262,S266,S270	TEX2	8	0.199964	1.0424	0.306509	0.764705	IGF1.10 - control.10				0.116506
RAB11FIP5-S361	RAB11FIP5	11	0.139983	1.03385	0.306509	0.764705	IGF1.10 - control.10				0.116506
CHAMP1-S297	CHAMP1	25	0.0771654	1.03188	0.306493	0.764705	IGF1.10 - control.10				0.116506
KLF16-S99	KLF16	16	0.19644	1.03371	0.306573	0.764782	IGF1.10 - control.10				0.116462
ZNF503-S232	ZNF503	8	-0.166419	-1.03681	0.306575	0.764784	IGF1.10 - control.10				0.116461
TSHZ3-S644	TSHZ3	10	-0.0897993	-1.03364	0.306607	0.764798	IGF1.10 - control.10				0.116453
FXR2-S601	FXR2	37	0.0920084	1.03163	0.306611	0.764798	IGF1.10 - control.10				0.116453
SF3B2-T311,T315	SF3B2	47	-0.118694	-1.03161	0.306619	0.764809	IGF1.10 - control.10				0.116447
KMT2D-S48	KMT2D	25	-0.127904	-1.0316	0.306624	0.764814	IGF1.10 - control.10				0.116444
VDAC1-S102	VDAC1	7	0.122486	1.03346	0.306691	0.764837	IGF1.10 - control.10				0.116431
PRMT1-S307	PRMT1	7	0.113963	1.03344	0.306698	0.764837	IGF1.10 - control.10				0.116431
KPNA3-S60	KPNA3	56	-0.076721	-1.0313	0.306763	0.764888	IGF1.10 - control.10				0.116402
ESYT2-S758	ESYT2	37	-0.108683	-1.03118	0.306822	0.764947	IGF1.10 - control.10				0.116369
ZNF609-T817	ZNF609	24	-0.0799598	-1.03116	0.306828	0.76495	IGF1.10 - control.10				0.116367
CHD8-S1995,S2008	CHD8	12	-0.151677	-1.03115	0.306833	0.764951	IGF1.10 - control.10				0.116366
TRIM24-S771	TRIM24	12	0.141924	1.03112	0.306846	0.764967	IGF1.10 - control.10				0.116357
CDC5L-S410,T411,T424	CDC5L	3	0.170059	1.04148	0.306925	0.765026	IGF1.10 - control.10				0.116324
RPL23A-S43	RPL23A	75	-0.0788715	-1.03092	0.30694	0.765028	IGF1.10 - control.10				0.116323
ZCCHC9-S28	ZCCHC9	8	0.22855	1.03599	0.306949	0.765034	IGF1.10 - control.10				0.116319
GTF2IRD1-S448	GTF2IRD1	54	-0.0750082	-1.0309	0.306949	0.765034	IGF1.10 - control.10				0.116319
SLC7A6OS-S16	SLC7A6OS	11	-0.118794	-1.03596	0.306964	0.765048	IGF1.10 - control.10				0.116311
ATN1-S739,S746,S748	ATN1	33	-0.0949868	-1.03087	0.306966	0.765048	IGF1.10 - control.10				0.116311
CLK3-S224,S226	CLK3	15	-0.125634	-1.03086	0.30697	0.765055	IGF1.10 - control.10				0.116307
CHGB-S377	CHGB	32	-0.137833	-1.03055	0.307111	0.765186	IGF1.10 - control.10				0.116233
LRIF1-S402	LRIF1	17	0.144126	1.03045	0.30716	0.76521	IGF1.10 - control.10				0.116219
NFIC-S339	NFIC	75	-0.0758221	-1.03038	0.307191	0.76521	IGF1.10 - control.10				0.116219
MEF2D-T480	MEF2D	7	-0.176519	-1.04077	0.307252	0.765257	IGF1.10 - control.10				0.116193
KIF1A-S416	KIF1A	25	-0.178114	-1.03203	0.307353	0.765353	IGF1.10 - control.10				0.116138
ANKRD17-S1457	ANKRD17	13	-0.136847	-1.03185	0.307433	0.765428	IGF1.10 - control.10				0.116096
XPC-S397,S398,S399	XPC	25	0.187013	1.02988	0.307426	0.765428	IGF1.10 - control.10				0.116096
RBM14-T572	RBM14	100	0.196082	1.03485	0.307476	0.765485	IGF1.10 - control.10				0.116063
SRSF6-S314,S316	SRSF6	477	0.112043	1.02964	0.307536	0.765538	IGF1.10 - control.10				0.116033
RBMX2-S232	RBMX2	5	0.0937544	1.03456	0.30761	0.765561	IGF1.10 - control.10				0.11602
ZKSCAN1-S357,S359	ZKSCAN1	4	-0.211525	-1.03986	0.307667	0.765586	IGF1.10 - control.10				0.116006
GTF2I-S988	GTF2I	9	0.236216	1.03443	0.30767	0.765586	IGF1.10 - control.10				0.116006
SRSF12-S223	SRSF12	31	0.191763	1.02937	0.307664	0.765586	IGF1.10 - control.10				0.116006
VGLL4-S261,S262	VGLL4	6	-0.141166	-1.03114	0.307767	0.765632	IGF1.10 - control.10				0.11598
ARFGAP1-S174	ARFGAP1	5	0.204503	1.03962	0.307773	0.765643	IGF1.10 - control.10				0.115974
BACH1-S445	BACH1	5	0.181308	1.0396	0.307783	0.76565	IGF1.10 - control.10				0.11597
PRRC2A-T1347	PRRC2A	15	0.103947	1.03416	0.307793	0.765656	IGF1.10 - control.10				0.115966
ANK2-S3409	ANK2	14	-0.132702	-1.02906	0.307805	0.765657	IGF1.10 - control.10				0.115965
ZNF669-S212	ZNF669	6	-0.377326	-1.03947	0.307841	0.76567	IGF1.10 - control.10				0.115958
HNRNPA0-S181	HNRNPA0	6	0.139188	1.03405	0.307843	0.76567	IGF1.10 - control.10				0.115958
UBR5-T1757	UBR5	51	-0.154795	-1.02901	0.307829	0.76567	IGF1.10 - control.10				0.115958
MAP7D1-S72	MAP7D1	26	-0.106426	-1.02899	0.30784	0.76567	IGF1.10 - control.10				0.115958
PNPLA6-T361,S362	PNPLA6	13	-0.216207	-1.03395	0.307889	0.765688	IGF1.10 - control.10				0.115948
NAV2-S1538	NAV2	18	-0.149341	-1.02891	0.307877	0.765688	IGF1.10 - control.10				0.115948
NAGK-S76	NAGK	67	-0.066524	-1.02883	0.307914	0.7657	IGF1.10 - control.10				0.115942
MPDZ-S790	MPDZ	19	0.125415	1.02882	0.30792	0.765701	IGF1.10 - control.10				0.115941
PAPOLA-T644	PAPOLA	12	0.100101	1.03072	0.307958	0.765712	IGF1.10 - control.10				0.115934
PBRM1-S16	PBRM1	17	-0.12486	-1.03912	0.308004	0.765715	IGF1.10 - control.10				0.115933
ARID1B-T1220,S1222	ARID1B	12	-0.187711	-1.03058	0.308025	0.765731	IGF1.10 - control.10				0.115924
NUCKS1-S73,S79	NUCKS1	19	0.335751	1.0335	0.308098	0.76579	IGF1.10 - control.10				0.115891
DNAJC2-S63	DNAJC2	7	-0.281656	-1.03867	0.308207	0.765896	IGF1.10 - control.10				0.11583
CDC25C-S38	CDC25C	11	-0.150911	-1.03	0.308294	0.765962	IGF1.10 - control.10				0.115793
TBC1D16-S103	TBC1D16	14	0.181247	1.03838	0.308342	0.766014	IGF1.10 - control.10				0.115763
GTF2F1-S436	GTF2F1	6	-0.229686	-1.03836	0.308349	0.766022	IGF1.10 - control.10				0.115759
NOTCH3-S1323	NOTCH3	5	-0.565867	-1.03825	0.3084	0.76607	IGF1.10 - control.10				0.115731
CCAR2-S569	CCAR2	249	-0.0833624	-1.02771	0.308438	0.766113	IGF1.10 - control.10				0.115707
SGIP1-T259	SGIP1	6	0.147745	1.03791	0.308556	0.766172	IGF1.10 - control.10				0.115674
BUB1-S459	BUB1	4	0.116853	1.03252	0.308551	0.766172	IGF1.10 - control.10				0.115674
KAT6A-S420	KAT6A	21	-0.109745	-1.02947	0.308541	0.766172	IGF1.10 - control.10				0.115674
MDC1-T1526	MDC1	34	0.125308	1.02742	0.308573	0.766185	IGF1.10 - control.10				0.115666
MYBBP1A-T1269	MYBBP1A	12	0.233287	1.02907	0.308725	0.766316	IGF1.10 - control.10				0.115592
TNKS1BP1-S1385	TNKS1BP1	77	0.0655358	1.02701	0.308762	0.76634	IGF1.10 - control.10				0.115578
CEP120-S402,S406	CEP120	16	-0.105463	-1.02686	0.308832	0.766408	IGF1.10 - control.10				0.11554
NUDC-T145	NUDC	21	-0.238552	-1.03729	0.308842	0.766411	IGF1.10 - control.10				0.115538
SYNRG-S966	SYNRG	14	0.256594	1.03189	0.308841	0.766411	IGF1.10 - control.10				0.115538
CPEB4-S99	CPEB4	21	0.0894674	1.02681	0.308855	0.766424	IGF1.10 - control.10				0.115531
SCRIB-S1285	SCRIB	20	-0.191787	-1.03179	0.30889	0.766445	IGF1.10 - control.10				0.115519
MAML3-S216	MAML3	10	-0.238329	-1.03174	0.308911	0.766456	IGF1.10 - control.10				0.115513
TPR-T653	TPR	37	0.142134	1.02663	0.308941	0.766479	IGF1.10 - control.10				0.1155
XKR7-T497	XKR7	44	0.0719602	1.0265	0.309002	0.766541	IGF1.10 - control.10				0.115465
PDZD2-S1613	PDZD2	8	-0.136281	-1.03127	0.309126	0.766679	IGF1.10 - control.10				0.115386
GLI2-S808	GLI2	6	-0.148565	-1.03121	0.309156	0.766708	IGF1.10 - control.10				0.11537
PRCC-T215	PRCC	10	-0.18221	-1.03658	0.309163	0.766708	IGF1.10 - control.10				0.11537
ARHGAP12-S176	ARHGAP12	50	-0.11409	-1.02615	0.309163	0.766708	IGF1.10 - control.10				0.11537
RFC1-S366,S368	RFC1	6	-0.197274	-1.03107	0.309221	0.766736	IGF1.10 - control.10				0.115354
MAP1B-S743	MAP1B	8	0.164683	1.02799	0.309228	0.766736	IGF1.10 - control.10				0.115354
SMARCC2-S302,S306	SMARCC2	10	-0.133528	-1.03636	0.309263	0.766752	IGF1.10 - control.10				0.115345
CHD7-T2153	CHD7	19	-0.196828	-1.02772	0.309354	0.766752	IGF1.10 - control.10				0.115345
MICAL3-S1371	MICAL3	20	-0.0678366	-1.0259	0.309283	0.766752	IGF1.10 - control.10				0.115345
NDRG3-S331	NDRG3	27	0.150713	1.02583	0.309315	0.766752	IGF1.10 - control.10				0.115345
RNF169-S368	RNF169	22	-0.094541	-1.02576	0.309348	0.766752	IGF1.10 - control.10				0.115345
MTDH-S244	MTDH	49	-0.239864	-1.02567	0.309387	0.766787	IGF1.10 - control.10				0.115325
DLG5-T1011	DLG5	47	-0.0672792	-1.02567	0.30939	0.766791	IGF1.10 - control.10				0.115323
SYN1-S510	SYN1	16	-0.142761	-1.02562	0.309414	0.766814	IGF1.10 - control.10				0.11531
SPHK2-S107	SPHK2	6	-0.186807	-1.03593	0.30946	0.766864	IGF1.10 - control.10				0.115282
EP300-T887	EP300	17	-0.251665	-1.03578	0.309532	0.766923	IGF1.10 - control.10				0.115248
CHD1-S92	CHD1	6	-0.154852	-1.03042	0.309523	0.766923	IGF1.10 - control.10				0.115248
USP34-S636	USP34	3	0.22802	1.03566	0.309586	0.766976	IGF1.10 - control.10				0.115218
MAPT-S502	MAPT	16	-0.19174	-1.03026	0.309596	0.766976	IGF1.10 - control.10				0.115218
SCN2A-S610	SCN2A	9	0.219892	1.03014	0.309652	0.766997	IGF1.10 - control.10				0.115206
SCN3A-S610	SCN3A	9	0.219892	1.03014	0.309652	0.766997	IGF1.10 - control.10				0.115206
ECT2-T359	ECT2	5	0.318888	1.03536	0.309724	0.767053	IGF1.10 - control.10				0.115175
CDV3-S30	CDV3	16	-0.221341	-1.03518	0.309807	0.767105	IGF1.10 - control.10				0.115145
SH3PXD2A-S1043	SH3PXD2A	10	-0.15489	-1.0298	0.30981	0.767105	IGF1.10 - control.10				0.115145
PIP5K1A-S486	PIP5K1A	11	-0.261702	-1.0351	0.309844	0.767156	IGF1.10 - control.10				0.115116
ZFP41-S53	ZFP41	7	0.206306	1.03485	0.309956	0.767245	IGF1.10 - control.10				0.115066
XKR7-S459	XKR7	30	-0.134985	-1.02444	0.309964	0.767248	IGF1.10 - control.10				0.115064
ARHGAP23-S361	ARHGAP23	25	-0.0955717	-1.02417	0.310091	0.767366	IGF1.10 - control.10				0.114997
DLAT-S358	DLAT	4	0.150246	1.03445	0.310139	0.767393	IGF1.10 - control.10				0.114982
ATF7IP-S477	ATF7IP	6	0.318119	1.03423	0.310242	0.767478	IGF1.10 - control.10				0.114934
APC-T1438	APC	36	-0.0890557	-1.02389	0.310221	0.767478	IGF1.10 - control.10				0.114934
LARP4-S597	LARP4	99	-0.0631612	-1.02386	0.310234	0.767478	IGF1.10 - control.10				0.114934
MDC1-S964	MDC1	17	0.159681	1.02385	0.310242	0.767478	IGF1.10 - control.10				0.114934
KIF5A-S930	KIF5A	12	-0.106172	-1.02571	0.310293	0.767515	IGF1.10 - control.10				0.114913
KIF21A-S1304,S1309	KIF21A	3	0.162598	1.034	0.310346	0.76756	IGF1.10 - control.10				0.114887
CUL4A-S12	CUL4A	12	-0.135967	-1.02553	0.310374	0.767576	IGF1.10 - control.10				0.114879
RBM25-S583	RBM25	93	0.137192	1.02354	0.310384	0.767578	IGF1.10 - control.10				0.114877
SYNJ1-S1049	SYNJ1	20	0.162466	1.02348	0.310412	0.767604	IGF1.10 - control.10				0.114863
PRR12-S1381	PRR12	9	-0.104128	-1.02532	0.310472	0.767658	IGF1.10 - control.10				0.114832
DBN1-S381	DBN1	141	-0.0719632	-1.02327	0.310511	0.76767	IGF1.10 - control.10				0.114825
NUP160-S490	NUP160	7	0.155262	1.03346	0.310596	0.76772	IGF1.10 - control.10				0.114797
CEP170-S379	CEP170	45	-0.231427	-1.0231	0.310593	0.76772	IGF1.10 - control.10				0.114797
DDX28-S524	DDX28	18	-0.146806	-1.028	0.310641	0.767773	IGF1.10 - control.10				0.114767
SYNRG-S935	SYNRG	15	-0.416088	-1.02487	0.310682	0.767781	IGF1.10 - control.10				0.114763
AKNA-S316	AKNA	15	0.121897	1.02296	0.310657	0.767781	IGF1.10 - control.10				0.114763
CHAMP1-S651,S652	CHAMP1	47	0.0884951	1.02288	0.310693	0.767781	IGF1.10 - control.10				0.114763
ANK2-S1858	ANK2	56	0.108055	1.02285	0.310709	0.767794	IGF1.10 - control.10				0.114755
RPLP2-S86	RPLP2	24	0.102497	1.02273	0.310764	0.767837	IGF1.10 - control.10				0.114731
CCT3-S170	CCT3	15	-0.0998761	-1.02273	0.310765	0.767837	IGF1.10 - control.10				0.114731
OSBPL3-S437	OSBPL3	11	-0.204598	-1.02772	0.310773	0.767845	IGF1.10 - control.10				0.114726
BDP1-S1781	BDP1	6	0.222129	1.03299	0.310811	0.767847	IGF1.10 - control.10				0.114725
TCF20-S1047	TCF20	23	-0.184636	-1.02462	0.310801	0.767847	IGF1.10 - control.10				0.114725
LARP6-S396	LARP6	24	-0.138371	-1.02254	0.310854	0.767914	IGF1.10 - control.10				0.114688
KIF20B-S1740	KIF20B	18	0.130475	1.02252	0.310863	0.76792	IGF1.10 - control.10				0.114684
MAP1B-S1400	MAP1B	164	-0.11973	-1.02252	0.310864	0.76792	IGF1.10 - control.10				0.114684
ARMCX3-S72	ARMCX3	44	0.0925534	1.02234	0.310948	0.767966	IGF1.10 - control.10				0.114658
DCHS1-S3031,S3035	DCHS1	7	-0.260541	-1.03255	0.311015	0.768009	IGF1.10 - control.10				0.114634
TFDP2-S42	TFDP2	52	-0.0567423	-1.02223	0.311001	0.768009	IGF1.10 - control.10				0.114634
LIMCH1-S1002	LIMCH1	5	-0.184231	-1.03238	0.31109	0.768018	IGF1.10 - control.10				0.114628
PLEKHG2-T445,S450	PLEKHG2	9	-0.247474	-1.0322	0.311176	0.768091	IGF1.10 - control.10				0.114587
CHAMP1-S284,S297	CHAMP1	9	0.124643	1.02672	0.311239	0.768105	IGF1.10 - control.10				0.11458
RBBP6-S1625	RBBP6	15	0.114509	1.02663	0.311278	0.76815	IGF1.10 - control.10				0.114554
LARP4B-Y596,S599	LARP4B	5	-0.153337	-1.03172	0.311395	0.768252	IGF1.10 - control.10				0.114496
HDGFL2-S366,S369,S370	HDGFL2	95	-0.0784676	-1.02141	0.311386	0.768252	IGF1.10 - control.10				0.114496
AMER1-S318	AMER1	26	0.180897	1.03155	0.311475	0.768332	IGF1.10 - control.10				0.114451
RAD51C-S20	RAD51C	7	0.180515	1.03149	0.311502	0.768352	IGF1.10 - control.10				0.114439
KIDINS220-T1722	KIDINS220	12	0.147776	1.02301	0.311551	0.768381	IGF1.10 - control.10				0.114423
MFAP2-S109	MFAP2	14	-0.556783	-1.02599	0.311579	0.768389	IGF1.10 - control.10				0.114419
PAK6-S328	PAK6	21	-0.148134	-1.02277	0.311663	0.768487	IGF1.10 - control.10				0.114363
KIF26B-T1595	KIF26B	86	-0.0540255	-1.02081	0.311667	0.768488	IGF1.10 - control.10				0.114363
TSC2-T1271	TSC2	5	-0.249984	-1.02578	0.311673	0.768493	IGF1.10 - control.10				0.11436
PHF2-S636	PHF2	8	-0.308175	-1.02574	0.311694	0.768512	IGF1.10 - control.10				0.114349
CYBRD1-S260	CYBRD1	6	-0.171553	-1.02556	0.311775	0.768601	IGF1.10 - control.10				0.114299
MARK4-S438	MARK4	14	-0.103492	-1.02252	0.31178	0.768601	IGF1.10 - control.10				0.114299
KCNH1-S781	KCNH1	5	0.191949	1.03085	0.311797	0.768618	IGF1.10 - control.10				0.114289
ITSN1-S904	ITSN1	76	-0.121683	-1.02045	0.311835	0.768648	IGF1.10 - control.10				0.114272
PRKD2-T199,S200	PRKD2	8	-0.295319	-1.03068	0.311874	0.768679	IGF1.10 - control.10				0.114255
NARF-T440	NARF	9	-0.132448	-1.02532	0.311891	0.768694	IGF1.10 - control.10				0.114246
PKP4-S1091	PKP4	17	0.107446	1.0222	0.311932	0.768748	IGF1.10 - control.10				0.114216
EDC4-T821	EDC4	18	-0.162083	-1.02521	0.311942	0.768762	IGF1.10 - control.10				0.114208
SESN3-S7	SESN3	10	-0.168319	-1.02509	0.311995	0.768823	IGF1.10 - control.10				0.114174
EEF2K-S470,S474	EEF2K	11	-0.1479	-1.02497	0.312052	0.768879	IGF1.10 - control.10				0.114142
NEFH-S782	NEFH	14	0.158707	1.02493	0.312072	0.768879	IGF1.10 - control.10				0.114142
CHD4-T703	CHD4	17	0.123989	1.02189	0.312076	0.768879	IGF1.10 - control.10				0.114142
PANK2-S168,S169	PANK2	7	0.141163	1.01987	0.312109	0.768898	IGF1.10 - control.10				0.114131
MCM5-S315	MCM5	11	-0.0922876	-1.01986	0.312114	0.768898	IGF1.10 - control.10				0.114131
MCM3-S668,S672,T674	MCM3	20	-0.212189	-1.02166	0.312185	0.769	IGF1.10 - control.10				0.114074
RFX3-S664	RFX3	7	0.463116	1.02996	0.312207	0.769007	IGF1.10 - control.10				0.11407
AKAP12-S627,S629	AKAP12	27	0.165389	1.02159	0.312216	0.769007	IGF1.10 - control.10				0.11407
FAM102A-S251	FAM102A	14	0.140768	1.02148	0.312266	0.769048	IGF1.10 - control.10				0.114047
LIMCH1-S379	LIMCH1	5	-0.126567	-1.0298	0.312278	0.769052	IGF1.10 - control.10				0.114044
ARFGAP3-Y432	ARFGAP3	6	0.22608	1.02974	0.312304	0.769068	IGF1.10 - control.10				0.114035
ROBO2-S1140,S1144	ROBO2	7	-0.230001	-1.02966	0.312342	0.769089	IGF1.10 - control.10				0.114023
ZNRF2-S113	ZNRF2	27	-0.116034	-1.02136	0.312324	0.769089	IGF1.10 - control.10				0.114023
PDS5B-T1121	PDS5B	26	-0.0936864	-1.01941	0.312322	0.769089	IGF1.10 - control.10				0.114023
MED1-S770	MED1	10	-0.213542	-1.02957	0.312383	0.769108	IGF1.10 - control.10				0.114013
TBC1D5-T45	TBC1D5	55	-0.1346	-1.01931	0.312372	0.769108	IGF1.10 - control.10				0.114013
NUP214-T1156	NUP214	15	0.100008	1.01912	0.31246	0.769153	IGF1.10 - control.10				0.113988
CENPC-S384	CENPC	27	0.074001	1.01909	0.312474	0.769159	IGF1.10 - control.10				0.113984
REPS1-S475,T478	REPS1	17	0.230638	1.02401	0.312497	0.769192	IGF1.10 - control.10				0.113965
ZDHHC5-S593	ZDHHC5	12	-0.205701	-1.02399	0.312508	0.769194	IGF1.10 - control.10				0.113964
VAMP4-S30	VAMP4	106	0.0996591	1.01894	0.312546	0.769243	IGF1.10 - control.10				0.113936
TJP1-S131,Y132	TJP1	14	-0.16268	-1.0238	0.312597	0.769252	IGF1.10 - control.10				0.113932
RBM25-S677,S683	RBM25	59	-0.248039	-1.02078	0.312596	0.769252	IGF1.10 - control.10				0.113932
DLGAP5-S777	DLGAP5	14	0.0853937	1.01878	0.312621	0.76926	IGF1.10 - control.10				0.113927
NME1-S120	NME1	32	-0.13079	-1.01876	0.312628	0.769266	IGF1.10 - control.10				0.113923
AKAP12-S741	AKAP12	10	-0.20344	-1.02896	0.312666	0.769308	IGF1.10 - control.10				0.1139
KANSL1-T1022	KANSL1	10	-0.166757	-1.02358	0.312699	0.769313	IGF1.10 - control.10				0.113897
NRDC-S86	NRDC	11	-0.143562	-1.02885	0.312715	0.769331	IGF1.10 - control.10				0.113887
RNF169-S531	RNF169	12	0.090109	1.02049	0.312732	0.769349	IGF1.10 - control.10				0.113876
MAP1B-S1396,S1400,S1408	MAP1B	15	0.134125	1.02879	0.312745	0.769361	IGF1.10 - control.10				0.11387
NOTCH2-S1778	NOTCH2	13	-0.125011	-1.02043	0.312761	0.769381	IGF1.10 - control.10				0.113859
CAMSAP1-S1372	CAMSAP1	25	0.148106	1.01839	0.312804	0.769408	IGF1.10 - control.10				0.113843
ASH1L-S557	ASH1L	21	0.0826874	1.01835	0.312821	0.769424	IGF1.10 - control.10				0.113834
KIF23-T897	KIF23	9	0.222636	1.02857	0.312844	0.769425	IGF1.10 - control.10				0.113834
MADD-S1270	MADD	10	-0.25782	-1.02023	0.312853	0.769425	IGF1.10 - control.10				0.113834
RHBDF2-S113	RHBDF2	33	0.0949585	1.01832	0.312838	0.769425	IGF1.10 - control.10				0.113834
KIAA1217-T68	KIAA1217	10	0.247391	1.02848	0.312888	0.76946	IGF1.10 - control.10				0.113814
PLEC-S4382	PLEC	5	-0.256406	-1.02308	0.312932	0.769519	IGF1.10 - control.10				0.113781
CEP170-S1280	CEP170	39	-0.240241	-1.01798	0.312995	0.769584	IGF1.10 - control.10				0.113744
PUF60-T60	PUF60	4	-0.140166	-1.02811	0.313058	0.769609	IGF1.10 - control.10				0.11373
MED1-S238	MED1	8	-0.133363	-1.02284	0.313044	0.769609	IGF1.10 - control.10				0.11373
BICD1-S569	BICD1	16	0.125327	1.01789	0.313038	0.769609	IGF1.10 - control.10				0.11373
ZBTB40-S190	ZBTB40	13	0.182462	1.02279	0.313068	0.769612	IGF1.10 - control.10				0.113728
WDR7-S1154	WDR7	11	0.130336	1.01778	0.31309	0.769619	IGF1.10 - control.10				0.113724
TJP1-S117,S125	TJP1	8	-0.214166	-1.02272	0.313101	0.769623	IGF1.10 - control.10				0.113722
ZBTB21-S233	ZBTB21	18	-0.165437	-1.01967	0.313118	0.769634	IGF1.10 - control.10				0.113716
ZNF227-S177	ZNF227	4	-0.240387	-1.02784	0.313184	0.76973	IGF1.10 - control.10				0.113662
VCL-S346	VCL	10	-0.24844	-1.02253	0.313189	0.76973	IGF1.10 - control.10				0.113661
RREB1-S1653	RREB1	9	0.167194	1.02769	0.313254	0.769786	IGF1.10 - control.10				0.11363
UPF1-S565	UPF1	5	0.166254	1.02753	0.313325	0.769853	IGF1.10 - control.10				0.113592
TWISTNB-S316	TWISTNB	36	0.0889827	1.01727	0.313332	0.769853	IGF1.10 - control.10				0.113592
RFX1-S120	RFX1	9	-0.191051	-1.02747	0.313352	0.769862	IGF1.10 - control.10				0.113587
WFS1-S32	WFS1	17	-0.136556	-1.0191	0.313384	0.76987	IGF1.10 - control.10				0.113583
MORF4L2-S15	MORF4L2	8	-0.11017	-1.02206	0.313409	0.769882	IGF1.10 - control.10				0.113576
CCDC88A-S1675	CCDC88A	11	0.137433	1.019	0.313433	0.769904	IGF1.10 - control.10				0.113564
CWC22-Y33,S39	CWC22	17	0.102028	1.01704	0.313441	0.76992	IGF1.10 - control.10				0.113554
NEFM-S511	NEFM	27	0.176472	1.02198	0.313447	0.769923	IGF1.10 - control.10				0.113553
GON4L-S1255	GON4L	37	0.0763611	1.01685	0.313532	0.770002	IGF1.10 - control.10				0.113508
YY1AP1-S711	YY1AP1	37	0.0763611	1.01685	0.313532	0.770002	IGF1.10 - control.10				0.113508
FXR2-T455	FXR2	7	0.177967	1.02691	0.31361	0.770081	IGF1.10 - control.10				0.113463
SNX30-S66	SNX30	6	-0.166707	-1.02691	0.313611	0.770081	IGF1.10 - control.10				0.113463
AKAP8L-S552	AKAP8L	16	-0.0883627	-1.01861	0.313617	0.770082	IGF1.10 - control.10				0.113463
KIAA1109-S2601,S2603	KIAA1109	10	0.0870263	1.01857	0.313632	0.77009	IGF1.10 - control.10				0.113458
BCLAF1-S760	BCLAF1	26	0.137444	1.01651	0.313689	0.770144	IGF1.10 - control.10				0.113428
NDC80-S44	NDC80	10	-0.251273	-1.02131	0.31376	0.770228	IGF1.10 - control.10				0.113381
NUMA1-S1856	NUMA1	6	-0.274979	-1.02124	0.31379	0.77024	IGF1.10 - control.10				0.113374
NAV1-S1378	NAV1	14	-0.164718	-1.01822	0.313798	0.770251	IGF1.10 - control.10				0.113368
SRRM2-T1856	SRRM2	11	0.170263	1.02645	0.313826	0.770258	IGF1.10 - control.10				0.113364
RECQL4-S251	RECQL4	20	0.181568	1.01624	0.31382	0.770258	IGF1.10 - control.10				0.113364
SETD5-S541	SETD5	17	0.123044	1.01623	0.31382	0.770258	IGF1.10 - control.10				0.113364
CDK9-S347	CDK9	59	-0.13192	-1.01612	0.313873	0.770311	IGF1.10 - control.10				0.113334
KIF5C-T953	KIF5C	15	-0.373069	-1.02624	0.313924	0.770325	IGF1.10 - control.10				0.113326
STOML2-S332	STOML2	8	0.171874	1.02625	0.313919	0.770325	IGF1.10 - control.10				0.113326
TPI1-S232	TPI1	10	-0.105975	-1.01799	0.313907	0.770325	IGF1.10 - control.10				0.113326
PAM16-S49	PAM16	16	-0.385502	-1.01797	0.313917	0.770325	IGF1.10 - control.10				0.113326
FOXO3-S425	FOXO3	36	-0.0802254	-1.01598	0.313939	0.770325	IGF1.10 - control.10				0.113326
TCOF1-S1230,S1233	TCOF1	10	-0.127001	-1.01596	0.313952	0.770335	IGF1.10 - control.10				0.113321
PATZ1-S569	PATZ1	6	0.165868	1.02073	0.314031	0.770382	IGF1.10 - control.10				0.113294
CARHSP1-S30,S41,T45	CARHSP1	4	-0.185482	-1.02593	0.314066	0.77039	IGF1.10 - control.10				0.113289
DOCK7-S30	DOCK7	24	-0.100202	-1.01571	0.314068	0.77039	IGF1.10 - control.10				0.113289
CDC40-S43	CDC40	21	0.154212	1.01759	0.314096	0.770405	IGF1.10 - control.10				0.113281
PSMD4-S256	PSMD4	26	-0.103639	-1.01757	0.314102	0.770411	IGF1.10 - control.10				0.113277
PTCH1-S18	PTCH1	5	-0.278396	-1.02032	0.314223	0.77056	IGF1.10 - control.10				0.113193
CHD3-S93	CHD3	11	0.136884	1.01531	0.314256	0.770574	IGF1.10 - control.10				0.113186
MCMBP-S154	MCMBP	48	-0.102586	-1.01529	0.314264	0.770577	IGF1.10 - control.10				0.113184
SREBF1-S455,S457	SREBF1	3	0.191499	1.02537	0.314327	0.770629	IGF1.10 - control.10				0.113155
L1RE1-S18	L1RE1	18	-0.148922	-1.02	0.31437	0.770653	IGF1.10 - control.10				0.113141
ZNF827-S70	ZNF827	4	0.214125	1.0252	0.314405	0.770657	IGF1.10 - control.10				0.113139
NGDN-S143	NGDN	14	0.17043	1.01692	0.314412	0.770657	IGF1.10 - control.10				0.113139
KMT2C-T3977	KMT2C	50	0.0774487	1.01505	0.314381	0.770657	IGF1.10 - control.10				0.113139
MYD88-S244	MYD88	5	-0.13692	-1.02504	0.31448	0.770699	IGF1.10 - control.10				0.113115
XXYLT1-S77	XXYLT1	16	0.298258	1.01677	0.314479	0.770699	IGF1.10 - control.10				0.113115
MGA-S1957	MGA	7	0.160015	1.02489	0.314548	0.770699	IGF1.10 - control.10				0.113115
HTATSF1-S389,S391	HTATSF1	4	-0.244771	-1.02478	0.314599	0.770699	IGF1.10 - control.10				0.113115
BRPF3-T407	BRPF3	5	0.131343	1.01949	0.314613	0.770699	IGF1.10 - control.10				0.113115
ACTN1-S677	ACTN1	6	0.146871	1.01928	0.314708	0.770699	IGF1.10 - control.10				0.113115
NEK4-S641	NEK4	7	-0.179866	-1.01644	0.314637	0.770699	IGF1.10 - control.10				0.113115
FTSJ3-S584	FTSJ3	11	0.266667	1.01648	0.314616	0.770699	IGF1.10 - control.10				0.113115
TEX2-S162	TEX2	17	-0.103704	-1.01665	0.314538	0.770699	IGF1.10 - control.10				0.113115
KIAA0556-S368	KIAA0556	21	-0.111464	-1.01628	0.314711	0.770699	IGF1.10 - control.10				0.113115
ASPSCR1-S274	ASPSCR1	17	-0.138953	-1.01483	0.314485	0.770699	IGF1.10 - control.10				0.113115
PHRF1-S1371	PHRF1	30	0.0999008	1.01466	0.314565	0.770699	IGF1.10 - control.10				0.113115
SLK-S565	SLK	14	-0.126263	-1.01457	0.314608	0.770699	IGF1.10 - control.10				0.113115
NUMBL-T279	NUMBL	15	-0.115059	-1.01455	0.314617	0.770699	IGF1.10 - control.10				0.113115
SLC4A3-S297	SLC4A3	6	0.157274	1.0244	0.314776	0.770729	IGF1.10 - control.10				0.113098
TJP2-S920	TJP2	8	0.189861	1.02429	0.314826	0.770768	IGF1.10 - control.10				0.113077
ZNF579-S194	ZNF579	6	-0.193123	-1.02426	0.314837	0.770768	IGF1.10 - control.10				0.113077
MYH10-S1956	MYH10	219	0.0986595	1.01409	0.314834	0.770768	IGF1.10 - control.10				0.113077
ABI1-S323	ABI1	18	-0.163569	-1.01407	0.314842	0.770768	IGF1.10 - control.10				0.113077
KMT2A-S187	KMT2A	8	-0.177229	-1.02399	0.314966	0.770872	IGF1.10 - control.10				0.113018
CTTN-S405,T411	CTTN	6	0.276553	1.02394	0.314986	0.770872	IGF1.10 - control.10				0.113018
PPP1R18-S224	PPP1R18	32	0.0884783	1.01572	0.314974	0.770872	IGF1.10 - control.10				0.113018
PDS5B-S1383	PDS5B	48	0.128848	1.01378	0.314982	0.770872	IGF1.10 - control.10				0.113018
TNRC6A-S942	TNRC6A	17	0.181505	1.01867	0.314996	0.770873	IGF1.10 - control.10				0.113017
SEC16A-S589,S595,T600	SEC16A	19	-0.102141	-1.01566	0.315003	0.770876	IGF1.10 - control.10				0.113015
APBA1-T81	APBA1	12	0.126284	1.01863	0.315012	0.770881	IGF1.10 - control.10				0.113013
UBR5-T335	UBR5	20	-0.297188	-1.01559	0.315039	0.770881	IGF1.10 - control.10				0.113013
CDK13-T1058	CDK13	39	0.320855	1.01365	0.315042	0.770881	IGF1.10 - control.10				0.113013
RALGAPA1-S734	RALGAPA1	11	-0.236404	-1.01363	0.315053	0.770881	IGF1.10 - control.10				0.113013
MDC1-S793	MDC1	21	0.198427	1.01358	0.315073	0.770882	IGF1.10 - control.10				0.113012
CLINT1-S227,S232	CLINT1	17	-0.268463	-1.01546	0.315098	0.7709	IGF1.10 - control.10				0.113002
DNAJC5-S15,Y17	DNAJC5	9	-0.147507	-1.0183	0.315167	0.770996	IGF1.10 - control.10				0.112948
KIAA1211-S420	KIAA1211	6	0.195649	1.01821	0.315209	0.771035	IGF1.10 - control.10				0.112926
ATRX-S1991,S1996	ATRX	3	0.192002	1.02332	0.315275	0.771095	IGF1.10 - control.10				0.112892
TP53BP1-S831	TP53BP1	111	0.0869801	1.01316	0.315275	0.771095	IGF1.10 - control.10				0.112892
CEP41-S333	CEP41	8	-0.409774	-1.0231	0.315378	0.771157	IGF1.10 - control.10				0.112857
RPS27A-S57	RPS27A	16	0.124408	1.01296	0.315369	0.771157	IGF1.10 - control.10				0.112857
UBA52-S57	UBA52	16	0.124408	1.01296	0.315369	0.771157	IGF1.10 - control.10				0.112857
UBB-S57	UBB	16	0.124408	1.01296	0.315369	0.771157	IGF1.10 - control.10				0.112857
UBC-S57	UBC	16	0.124408	1.01296	0.315369	0.771157	IGF1.10 - control.10				0.112857
TANC2-S1881	TANC2	9	0.318201	1.02297	0.315436	0.771177	IGF1.10 - control.10				0.112846
MYBL2-T396,S401	MYBL2	3	-0.161196	-1.02277	0.31553	0.771204	IGF1.10 - control.10				0.112831
HNRNPA1-S6	HNRNPA1	343	0.113791	1.01257	0.315551	0.771207	IGF1.10 - control.10				0.112829
SUV39H2-S382,S384,S388	SUV39H2	8	0.110688	1.0174	0.31559	0.771236	IGF1.10 - control.10				0.112813
SRRM2-T1003,S1010	SRRM2	10	0.108407	1.01442	0.315586	0.771236	IGF1.10 - control.10				0.112813
NIPBL-T592	NIPBL	27	0.145602	1.0125	0.315588	0.771236	IGF1.10 - control.10				0.112813
PSD3-S1014,S1020	PSD3	32	-0.0933293	-1.01433	0.315632	0.771257	IGF1.10 - control.10				0.112801
HNRNPA0-S19	HNRNPA0	7	-0.154567	-1.02246	0.315675	0.7713	IGF1.10 - control.10				0.112777
ERLEC1-S315	ERLEC1	3	0.135852	1.02238	0.315714	0.771326	IGF1.10 - control.10				0.112762
ERI1-S57	ERI1	7	-0.13132	-1.01416	0.315712	0.771326	IGF1.10 - control.10				0.112762
PI4K2A-S460	PI4K2A	7	0.139506	1.01712	0.315721	0.771327	IGF1.10 - control.10				0.112761
FMNL2-T202	FMNL2	18	-0.216012	-1.01709	0.315737	0.771338	IGF1.10 - control.10				0.112755
PHF6-S199,S204	PHF6	4	-0.255293	-1.02227	0.315761	0.771372	IGF1.10 - control.10				0.112736
ZNF276-S35	ZNF276	10	-0.247723	-1.02215	0.315818	0.771374	IGF1.10 - control.10				0.112735
ZNF22-S49	ZNF22	7	0.272879	1.01682	0.315862	0.771374	IGF1.10 - control.10				0.112735
PRKDC-S1065	PRKDC	10	-0.134369	-1.01401	0.315781	0.771374	IGF1.10 - control.10				0.112735
WDHD1-S868	WDHD1	13	-0.154398	-1.01387	0.315847	0.771374	IGF1.10 - control.10				0.112735
NUMA1-S1789,S1800	NUMA1	9	-0.212994	-1.01678	0.315881	0.771381	IGF1.10 - control.10				0.112731
DAGLB-S584	DAGLB	12	0.136372	1.01375	0.315907	0.771383	IGF1.10 - control.10				0.11273
BRCA1-S1460	BRCA1	28	-0.122653	-1.01373	0.315913	0.771383	IGF1.10 - control.10				0.11273
CCDC92-S211	CCDC92	25	-0.195319	-1.01182	0.315908	0.771383	IGF1.10 - control.10				0.11273
ZBTB7A-S337	ZBTB7A	16	0.140776	1.01179	0.315923	0.771383	IGF1.10 - control.10				0.11273
HAND1-S81	HAND1	11	0.134398	1.01661	0.315962	0.771407	IGF1.10 - control.10				0.112716
TSR3-S282	TSR3	14	0.149212	1.01358	0.315983	0.771407	IGF1.10 - control.10				0.112716
CDC42EP4-S18	CDC42EP4	17	-0.183551	-1.01168	0.315974	0.771407	IGF1.10 - control.10				0.112716
HIVEP1-S812	HIVEP1	5	-0.135108	-1.02173	0.316014	0.771407	IGF1.10 - control.10				0.112716
ENAH-T538	ENAH	36	-0.0876612	-1.01162	0.316003	0.771407	IGF1.10 - control.10				0.112716
USP8-S434	USP8	6	-0.156494	-1.01648	0.316022	0.771414	IGF1.10 - control.10				0.112713
AFF1-S199,S206,S212	AFF1	11	0.13586	1.01155	0.316039	0.771433	IGF1.10 - control.10				0.112702
CAMSAP3-S432	CAMSAP3	8	-0.199245	-1.02156	0.316092	0.771496	IGF1.10 - control.10				0.112666
PPHLN1-S163	PPHLN1	56	-0.160304	-1.01143	0.316094	0.771496	IGF1.10 - control.10				0.112666
CDK11A-S740	CDK11A	178	0.0810271	1.01132	0.316147	0.771557	IGF1.10 - control.10				0.112632
CDK11B-S752	CDK11B	178	0.0810271	1.01132	0.316147	0.771557	IGF1.10 - control.10				0.112632
BRCA2-Y71	BRCA2	16	-0.202782	-1.01317	0.316177	0.771582	IGF1.10 - control.10				0.112618
KCNH1-S966	KCNH1	4	0.199064	1.02124	0.316243	0.771647	IGF1.10 - control.10				0.112581
TRIP12-S312	TRIP12	142	0.0644236	1.01114	0.316229	0.771647	IGF1.10 - control.10				0.112581
GORASP2-T415	GORASP2	269	-0.0537039	-1.01111	0.316246	0.771647	IGF1.10 - control.10				0.112581
HIVEP3-S2127	HIVEP3	8	-0.114291	-1.01101	0.316292	0.771694	IGF1.10 - control.10				0.112555
ZNF800-S317	ZNF800	17	-0.17935	-1.01098	0.316307	0.771694	IGF1.10 - control.10				0.112555
GTF2E2-S70	GTF2E2	7	-0.289779	-1.02086	0.31642	0.771758	IGF1.10 - control.10				0.112519
GPATCH8-S1014	GPATCH8	13	0.124414	1.0208	0.316448	0.771765	IGF1.10 - control.10				0.112515
DCLK2-S360	DCLK2	7	-0.100668	-1.01557	0.316448	0.771765	IGF1.10 - control.10				0.112515
MTMR3-S633	MTMR3	26	-0.109912	-1.01064	0.316469	0.771773	IGF1.10 - control.10				0.112511
CDK5RAP2-S1077	CDK5RAP2	7	-0.208741	-1.02073	0.316477	0.771781	IGF1.10 - control.10				0.112506
PLEKHG3-S1169	PLEKHG3	14	0.150118	1.02058	0.316547	0.771824	IGF1.10 - control.10				0.112481
FAM169A-S637	FAM169A	16	-0.130421	-1.02047	0.316602	0.771855	IGF1.10 - control.10				0.112464
ARVCF-T284	ARVCF	12	0.154909	1.01525	0.3166	0.771855	IGF1.10 - control.10				0.112464
VIPAS39-S110	VIPAS39	10	-0.31578	-1.02044	0.316614	0.771873	IGF1.10 - control.10				0.112454
HIRIP3-S300,S301,S305	HIRIP3	53	-0.113244	-1.01025	0.316654	0.771902	IGF1.10 - control.10				0.112438
LARP1-S324	LARP1	12	-0.184917	-1.02029	0.316683	0.771935	IGF1.10 - control.10				0.112419
C11orf96-S411	C11orf96	12	0.28053	1.01198	0.316741	0.771945	IGF1.10 - control.10				0.112413
ADAM22-T858,T860	ADAM22	5	-0.149851	-1.02012	0.316762	0.771957	IGF1.10 - control.10				0.112407
SBNO1-S693,S697	SBNO1	25	0.114759	1.01488	0.316775	0.771957	IGF1.10 - control.10				0.112407
METTL2B-T154	METTL2B	22	-0.121172	-1.00999	0.316776	0.771957	IGF1.10 - control.10				0.112407
THADA-S1015	THADA	10	-0.311942	-1.00985	0.316842	0.772002	IGF1.10 - control.10				0.112382
KIAA1109-S4894	KIAA1109	7	0.126976	1.01994	0.316846	0.772004	IGF1.10 - control.10				0.112381
TJP2-S920,T925	TJP2	10	-0.116565	-1.01175	0.316848	0.772004	IGF1.10 - control.10				0.112381
MACF1-S6967	MACF1	20	-0.192018	-1.00967	0.316929	0.772102	IGF1.10 - control.10				0.112325
ZC3H6-S119	ZC3H6	5	-0.364085	-1.01966	0.316975	0.772131	IGF1.10 - control.10				0.112309
GSTP1-S106	GSTP1	4	0.167923	1.01967	0.316972	0.772131	IGF1.10 - control.10				0.112309
ANO6-S156	ANO6	17	0.124924	1.01147	0.316983	0.772132	IGF1.10 - control.10				0.112309
ZNF318-S1971	ZNF318	3	0.218931	1.01948	0.31706	0.772193	IGF1.10 - control.10				0.112274
PSMD3-S47	PSMD3	14	-0.16722	-1.00925	0.317128	0.772281	IGF1.10 - control.10				0.112225
TRIM24-S770	TRIM24	4	-0.167679	-1.01913	0.317224	0.772353	IGF1.10 - control.10				0.112184
CLASP2-S509	CLASP2	10	0.391221	1.01909	0.317241	0.772362	IGF1.10 - control.10				0.112179
ADD2-S592	ADD2	14	-0.115479	-1.01389	0.317239	0.772362	IGF1.10 - control.10				0.112179
MGA-T1213	MGA	5	0.26931	1.01901	0.317278	0.772376	IGF1.10 - control.10				0.112171
PARG-S291	PARG	21	-0.149291	-1.01081	0.317297	0.772397	IGF1.10 - control.10				0.112159
SRRM2-S2100,S2102	SRRM2	20	0.11581	1.00881	0.317336	0.772416	IGF1.10 - control.10				0.112149
LRBA-S1135	LRBA	10	0.175964	1.01861	0.317466	0.772575	IGF1.10 - control.10				0.11206
SLC9A1-S785	SLC9A1	15	0.151555	1.00856	0.317456	0.772575	IGF1.10 - control.10				0.11206
JOSD1-S15	JOSD1	25	-0.100511	-1.00845	0.317507	0.772614	IGF1.10 - control.10				0.112038
AHCTF1-S1214,S1216	AHCTF1	7	-0.198106	-1.01843	0.317552	0.772644	IGF1.10 - control.10				0.112021
EEF1B2-S95	EEF1B2	74	-0.153725	-1.00836	0.317552	0.772644	IGF1.10 - control.10				0.112021
ZNF280C-S114	ZNF280C	6	-0.255115	-1.0132	0.317562	0.772658	IGF1.10 - control.10				0.112013
DOCK6-S178	DOCK6	14	0.145562	1.01022	0.317577	0.772667	IGF1.10 - control.10				0.112008
PHF14-S280,T287,S290	PHF14	15	0.103389	1.01314	0.317594	0.772675	IGF1.10 - control.10				0.112003
ABL1-S977	ABL1	7	-0.199328	-1.01809	0.31771	0.772754	IGF1.10 - control.10				0.111959
SHROOM3-S1727	SHROOM3	10	0.131191	1.00798	0.317732	0.772769	IGF1.10 - control.10				0.11195
SNRPC-S17	SNRPC	14	0.168947	1.01279	0.317756	0.772793	IGF1.10 - control.10				0.111937
EIF3A-S1195	EIF3A	3	-0.215843	-1.01794	0.317778	0.772814	IGF1.10 - control.10				0.111925
AHNAK-S793	AHNAK	7	-0.148977	-1.0127	0.317801	0.772838	IGF1.10 - control.10				0.111911
TECPR1-S391	TECPR1	11	-0.14233	-1.01268	0.317811	0.772852	IGF1.10 - control.10				0.111904
GTSE1-S715	GTSE1	7	-0.129076	-1.01778	0.317855	0.77287	IGF1.10 - control.10				0.111894
BUB1B-S696	BUB1B	9	-0.266562	-1.01774	0.317872	0.772879	IGF1.10 - control.10				0.111888
ZMYM4-T107	ZMYM4	7	-0.116096	-1.0177	0.317892	0.77289	IGF1.10 - control.10				0.111882
ZDHHC8-S526	ZDHHC8	41	-0.0870892	-1.00759	0.317919	0.772927	IGF1.10 - control.10				0.111862
CIZ1-S264	CIZ1	11	0.126628	1.00943	0.317949	0.772957	IGF1.10 - control.10				0.111845
CCNL1-S166	CCNL1	5	0.138844	1.01732	0.318069	0.773068	IGF1.10 - control.10				0.111782
PDZD4-S273	PDZD4	7	-0.144047	-1.01212	0.318075	0.773068	IGF1.10 - control.10				0.111782
SH3RF1-S800	SH3RF1	19	-0.11124	-1.00725	0.318078	0.773068	IGF1.10 - control.10				0.111782
GRAMD4-S24,T30	GRAMD4	6	-0.20414	-1.01707	0.318182	0.773142	IGF1.10 - control.10				0.111741
ARGLU1-S76	ARGLU1	88	0.0887346	1.00701	0.318192	0.773152	IGF1.10 - control.10				0.111735
PHRF1-S549	PHRF1	19	-0.249717	-1.00697	0.318211	0.773184	IGF1.10 - control.10				0.111717
RAB33B-S98	RAB33B	10	0.267751	1.01182	0.318215	0.773185	IGF1.10 - control.10				0.111716
CEP192-S1200	CEP192	13	-0.157559	-1.00883	0.318235	0.773218	IGF1.10 - control.10				0.111698
GDAP1-S11	GDAP1	81	0.0957926	1.00683	0.318278	0.773253	IGF1.10 - control.10				0.111678
CHPF-S64	CHPF	8	-0.281384	-1.01684	0.318294	0.773254	IGF1.10 - control.10				0.111678
HIRIP3-S301,S305	HIRIP3	22	-0.115885	-1.00675	0.31832	0.773269	IGF1.10 - control.10				0.111669
KIAA0930-T290,T293	KIAA0930	12	-0.18162	-1.00858	0.318355	0.773278	IGF1.10 - control.10				0.111665
GOLGB1-S1133	GOLGB1	4	-0.124156	-1.01142	0.318405	0.773311	IGF1.10 - control.10				0.111646
ASXL2-S524	ASXL2	12	0.135257	1.01135	0.318437	0.773326	IGF1.10 - control.10				0.111637
RBM6-S360,S362	RBM6	11	0.169389	1.01114	0.318538	0.773326	IGF1.10 - control.10				0.111637
ATRX-S1348	ATRX	43	0.081837	1.00651	0.318432	0.773326	IGF1.10 - control.10				0.111637
SPCS2-S18	SPCS2	7	-0.366771	-1.01624	0.318572	0.773345	IGF1.10 - control.10				0.111627
DBNL-T271,S272	DBNL	11	0.283727	1.01106	0.318574	0.773346	IGF1.10 - control.10				0.111626
AKAP1-T540	AKAP1	3	0.159561	1.01616	0.318609	0.773356	IGF1.10 - control.10				0.111621
PHF19-S537	PHF19	10	0.0959862	1.00611	0.318623	0.773358	IGF1.10 - control.10				0.111619
DOCK6-S439	DOCK6	5	-0.223668	-1.01599	0.31869	0.773365	IGF1.10 - control.10				0.111616
AKT2-T451	AKT2	15	0.19969	1.01086	0.31867	0.773365	IGF1.10 - control.10				0.111616
CDC5L-S303	CDC5L	35	-0.151667	-1.00598	0.318686	0.773365	IGF1.10 - control.10				0.111616
CMIP-S377	CMIP	11	0.160476	1.00586	0.318741	0.773381	IGF1.10 - control.10				0.111606
ZNF670-S65	ZNF670	3	-0.230097	-1.01572	0.318814	0.773452	IGF1.10 - control.10				0.111566
ELK1-S202	ELK1	21	-0.158493	-1.00751	0.318862	0.773486	IGF1.10 - control.10				0.111548
BRCA1-S1174	BRCA1	15	0.114124	1.0056	0.318868	0.773486	IGF1.10 - control.10				0.111548
GTF3C1-S746	GTF3C1	8	0.152588	1.00744	0.318896	0.773486	IGF1.10 - control.10				0.111548
MKI67-S1861,T1869	MKI67	15	0.104591	1.0055	0.318912	0.773488	IGF1.10 - control.10				0.111546
HERC2-S1942,T1944	HERC2	20	-0.189345	-1.01028	0.318944	0.773511	IGF1.10 - control.10				0.111533
ABL2-Y80	ABL2	12	-0.198136	-1.01022	0.31897	0.773538	IGF1.10 - control.10				0.111518
MAGI3-S699	MAGI3	34	-0.19501	-1.00537	0.318977	0.773539	IGF1.10 - control.10				0.111518
RACGAP1-S257	RACGAP1	21	0.102366	1.00532	0.318999	0.773562	IGF1.10 - control.10				0.111505
ZC3H13-S1210,S1213	ZC3H13	5	0.141714	1.01512	0.319096	0.773619	IGF1.10 - control.10				0.111473
NEFL-S416	NEFL	13	-0.167448	-1.00693	0.319138	0.773657	IGF1.10 - control.10				0.111451
INPP5J-S150	INPP5J	11	0.114432	1.00504	0.319135	0.773657	IGF1.10 - control.10				0.111451
PDE3B-S318	PDE3B	25	0.130956	1.00489	0.319205	0.773701	IGF1.10 - control.10				0.111427
CEP192-S76	CEP192	19	0.125156	1.00484	0.31923	0.773703	IGF1.10 - control.10				0.111426
RABL6-S640	RABL6	12	-0.197813	-1.0148	0.319248	0.773718	IGF1.10 - control.10				0.111417
PRRC2A-S1306	PRRC2A	15	0.191619	1.00662	0.319283	0.773737	IGF1.10 - control.10				0.111407
ZNF496-S30	ZNF496	9	0.147399	1.00661	0.31929	0.773745	IGF1.10 - control.10				0.111402
KIF4A-T803	KIF4A	6	-0.294592	-1.01454	0.319369	0.773802	IGF1.10 - control.10				0.11137
PGBD1-S363	PGBD1	9	0.286572	1.01439	0.319438	0.773852	IGF1.10 - control.10				0.111342
TMEM132A-S800	TMEM132A	13	-0.208363	-1.00631	0.319433	0.773852	IGF1.10 - control.10				0.111342
DCUN1D3-S168	DCUN1D3	9	0.101185	1.00919	0.319456	0.773864	IGF1.10 - control.10				0.111335
OXSR1-S423	OXSR1	4	-0.18841	-1.01433	0.319465	0.773881	IGF1.10 - control.10				0.111326
SRRM2-S377,S398	SRRM2	56	0.0778017	1.00428	0.319498	0.773904	IGF1.10 - control.10				0.111313
FLYWCH1-S503	FLYWCH1	17	0.0800842	1.00414	0.319564	0.773947	IGF1.10 - control.10				0.111289
C1orf52-S65	C1orf52	10	-0.237142	-1.00586	0.319644	0.774015	IGF1.10 - control.10				0.11125
FXR2-S533	FXR2	12	-0.114198	-1.00571	0.319716	0.774049	IGF1.10 - control.10				0.111232
TP53RK-T7	TP53RK	9	-0.141363	-1.00863	0.319721	0.77405	IGF1.10 - control.10				0.111231
KCTD12-S151,S176	KCTD12	8	0.171462	1.01376	0.319731	0.774056	IGF1.10 - control.10				0.111228
DENND5A-S193	DENND5A	5	0.146935	1.00856	0.319757	0.774063	IGF1.10 - control.10				0.111223
ATRX-S92	ATRX	25	0.130573	1.00359	0.319824	0.774093	IGF1.10 - control.10				0.111207
ZNF132-S529	ZNF132	6	0.226722	1.01339	0.319909	0.774164	IGF1.10 - control.10				0.111167
KIAA0753-T674	KIAA0753	7	0.140539	1.00815	0.31995	0.774201	IGF1.10 - control.10				0.111146
ZC3H13-S370	ZC3H13	4	0.220926	1.01319	0.320001	0.774207	IGF1.10 - control.10				0.111143
LIMCH1-S875	LIMCH1	23	-0.145602	-1.00325	0.319987	0.774207	IGF1.10 - control.10				0.111143
PHRF1-S1091,S1093,S1095	PHRF1	3	0.172258	1.01301	0.320085	0.774208	IGF1.10 - control.10				0.111142
BASP1-S164	BASP1	18	0.185597	1.00782	0.320108	0.774218	IGF1.10 - control.10				0.111137
GAREM2-S735	GAREM2	15	0.092642	1.00487	0.320115	0.774219	IGF1.10 - control.10				0.111136
HNRNPA2B1-S29	HNRNPA2B1	19	0.375806	1.0047	0.320199	0.774307	IGF1.10 - control.10				0.111087
ERBIN-T485	ERBIN	17	-0.128767	-1.00467	0.320213	0.774328	IGF1.10 - control.10				0.111075
CBX5-T8	CBX5	7	0.163714	1.01273	0.320218	0.774328	IGF1.10 - control.10				0.111075
SLAIN2-S63	SLAIN2	3	-0.224226	-1.0127	0.320231	0.774349	IGF1.10 - control.10				0.111063
TLN1-S981	TLN1	23	-0.179369	-1.00753	0.320246	0.774365	IGF1.10 - control.10				0.111054
HDAC9-S253	HDAC9	16	-0.22421	-1.00269	0.320256	0.774371	IGF1.10 - control.10				0.111051
RSF1-S1247	RSF1	8	0.140288	1.00748	0.320268	0.774376	IGF1.10 - control.10				0.111048
RNF20-S525	RNF20	8	-0.226349	-1.00743	0.320291	0.774393	IGF1.10 - control.10				0.111039
INA-S58	INA	15	-0.203782	-1.0045	0.320292	0.774393	IGF1.10 - control.10				0.111039
CDC42BPB-S1686,S1690	CDC42BPB	13	-0.159141	-1.00261	0.320292	0.774393	IGF1.10 - control.10				0.111039
SAMHD1-T592	SAMHD1	63	-0.0958491	-1.00232	0.320433	0.774475	IGF1.10 - control.10				0.110993
BRD3-T249	BRD3	7	0.106568	1.0071	0.320448	0.774484	IGF1.10 - control.10				0.110987
NKAP-S5	NKAP	7	0.166616	1.00696	0.320513	0.774518	IGF1.10 - control.10				0.110969
CDK13-S867	CDK13	13	-0.134304	-1.00696	0.320515	0.774518	IGF1.10 - control.10				0.110969
ZNF226-S292	ZNF226	7	0.119185	1.00406	0.320502	0.774518	IGF1.10 - control.10				0.110969
ATP2B1-S1178	ATP2B1	40	0.129834	1.0022	0.320491	0.774518	IGF1.10 - control.10				0.110969
HNRNPD-S190	HNRNPD	33	-0.0904588	-1.00212	0.320528	0.774518	IGF1.10 - control.10				0.110969
SAMD1-T107	SAMD1	140	0.0699666	1.00207	0.320551	0.774534	IGF1.10 - control.10				0.110959
NR2C2-S44	NR2C2	13	0.125433	1.01193	0.32059	0.774549	IGF1.10 - control.10				0.110951
CDC42EP4-S292	CDC42EP4	38	-0.109503	-1.00192	0.320624	0.77457	IGF1.10 - control.10				0.110939
SIPA1L2-S148	SIPA1L2	16	0.0683514	1.00187	0.320647	0.774605	IGF1.10 - control.10				0.11092
SAMD14-S173,T181	SAMD14	7	0.143068	1.00663	0.32067	0.774617	IGF1.10 - control.10				0.110913
NOP2-S67	NOP2	21	0.16021	1.00366	0.320692	0.774617	IGF1.10 - control.10				0.110913
ARID2-S1300	ARID2	83	0.083919	1.0018	0.320684	0.774617	IGF1.10 - control.10				0.110913
ZNF263-S178	ZNF263	12	0.0803999	1.0064	0.320779	0.774669	IGF1.10 - control.10				0.110884
SRRM2-S1542,S1552	SRRM2	21	0.0898196	1.00157	0.320794	0.774689	IGF1.10 - control.10				0.110873
TIAM2-S209	TIAM2	11	-0.0825684	-1.00153	0.320811	0.7747	IGF1.10 - control.10				0.110867
ID2-S14	ID2	17	0.136368	1.00151	0.320821	0.774712	IGF1.10 - control.10				0.11086
PRRC2A-S759	PRRC2A	9	0.155036	1.00621	0.320869	0.77475	IGF1.10 - control.10				0.110839
STAC-T264	STAC	3	0.162226	1.01127	0.320903	0.77475	IGF1.10 - control.10				0.110838
TCEA1-S135	TCEA1	6	0.172862	1.01129	0.320893	0.77475	IGF1.10 - control.10				0.110838
FBRSL1-S844	FBRSL1	12	-0.197988	-1.01118	0.320945	0.774774	IGF1.10 - control.10				0.110825
SRRM2-S1579,S1581,S1582	SRRM2	18	-0.258998	-1.01109	0.320988	0.774792	IGF1.10 - control.10				0.110815
DCP1A-S315,S319	DCP1A	59	0.0746582	1.00077	0.321174	0.774955	IGF1.10 - control.10				0.110723
RGS12-S661	RGS12	11	-0.15547	-1.00542	0.321243	0.775034	IGF1.10 - control.10				0.11068
RAF1-T260	RAF1	24	0.148348	1.00052	0.321295	0.775078	IGF1.10 - control.10				0.110654
C15orf39-S299	C15orf39	11	-0.162098	-1.00044	0.321335	0.775126	IGF1.10 - control.10				0.110628
BCL9L-S1017	BCL9L	7	-0.44993	-1.01021	0.3214	0.775161	IGF1.10 - control.10				0.110608
RTN4-S920	RTN4	11	-0.151589	-1.00503	0.321432	0.775183	IGF1.10 - control.10				0.110596
BCL11A-S630	BCL11A	15	0.103741	1.00209	0.321445	0.775186	IGF1.10 - control.10				0.110594
RTN4-S909	RTN4	12	0.180409	1.00496	0.321465	0.775195	IGF1.10 - control.10				0.110589
SMNDC1-S197	SMNDC1	13	-0.178069	-1.00186	0.321556	0.775263	IGF1.10 - control.10				0.110551
PKP4-S337	PKP4	18	0.0964753	1.00185	0.321557	0.775263	IGF1.10 - control.10				0.110551
AHCTF1-S2154	AHCTF1	8	-0.168393	-1.0098	0.321594	0.77531	IGF1.10 - control.10				0.110525
CAMSAP1-S416	CAMSAP1	17	0.0848151	0.999879	0.321603	0.775317	IGF1.10 - control.10				0.110521
MDC1-T1567	MDC1	38	0.0948389	0.999816	0.321634	0.775331	IGF1.10 - control.10				0.110513
NUSAP1-T349	NUSAP1	5	0.222229	1.00959	0.32169	0.775396	IGF1.10 - control.10				0.110477
RANBP2-T2293	RANBP2	10	0.136217	0.999585	0.321744	0.775457	IGF1.10 - control.10				0.110442
RGPD1-T1302	RGPD1	10	0.136217	0.999585	0.321744	0.775457	IGF1.10 - control.10				0.110442
RGPD2-T1310	RGPD2	10	0.136217	0.999585	0.321744	0.775457	IGF1.10 - control.10				0.110442
RGPD3-T1318	RGPD3	10	0.136217	0.999585	0.321744	0.775457	IGF1.10 - control.10				0.110442
RGPD4-T1318	RGPD4	10	0.136217	0.999585	0.321744	0.775457	IGF1.10 - control.10				0.110442
NUP153-S633	NUP153	12	-0.132579	-1.00432	0.321769	0.775462	IGF1.10 - control.10				0.110439
CEP170-S122	CEP170	48	-0.161959	-1.00138	0.321783	0.775462	IGF1.10 - control.10				0.110439
JMJD1C-S320	JMJD1C	4	0.227898	1.00932	0.321817	0.775478	IGF1.10 - control.10				0.110431
GAPVD1-S914	GAPVD1	8	-0.159117	-1.00921	0.32187	0.775504	IGF1.10 - control.10				0.110416
TCOF1-S1227,S1228	TCOF1	73	0.0765135	0.999276	0.321893	0.775523	IGF1.10 - control.10				0.110405
POLR2A-T1880,Y1881	POLR2A	5	0.131458	1.00396	0.321937	0.775588	IGF1.10 - control.10				0.110369
PSD-S156	PSD	9	0.107126	1.00103	0.321951	0.775599	IGF1.10 - control.10				0.110363
TNRC6B-Y1434	TNRC6B	17	-0.0998886	-0.999148	0.321954	0.775599	IGF1.10 - control.10				0.110363
EIF2A-S526	EIF2A	24	0.133525	1.00098	0.321977	0.77562	IGF1.10 - control.10				0.110351
RIF1-S1810	RIF1	6	-0.141252	-1.00893	0.322001	0.775653	IGF1.10 - control.10				0.110333
KANSL2-T131	KANSL2	7	0.186169	1.00382	0.322004	0.775656	IGF1.10 - control.10				0.110331
FXR2-S620	FXR2	14	-0.205248	-1.00088	0.322022	0.775677	IGF1.10 - control.10				0.110319
SRRM2-S1542	SRRM2	94	0.0650018	0.999001	0.322025	0.775677	IGF1.10 - control.10				0.110319
CAMSAP3-S1053,T1054	CAMSAP3	6	-0.252421	-1.00864	0.322139	0.775784	IGF1.10 - control.10				0.110259
IRS1-S1101	IRS1	15	-0.109781	-1.00052	0.322193	0.775816	IGF1.10 - control.10				0.110241
ZMYM2-S309	ZMYM2	5	-0.336208	-1.0085	0.322203	0.77582	IGF1.10 - control.10				0.110239
CEP97-S416	CEP97	18	0.202879	1.00036	0.322271	0.775875	IGF1.10 - control.10				0.110208
NOM1-S135	NOM1	15	-0.158473	-1.00034	0.322281	0.775885	IGF1.10 - control.10				0.110203
RAPH1-T585	RAPH1	3	-0.307426	-1.00828	0.322309	0.775908	IGF1.10 - control.10				0.11019
MAPKAP1-T509	MAPKAP1	9	-0.126371	-1.00317	0.322314	0.775908	IGF1.10 - control.10				0.11019
BAG3-S173	BAG3	13	-0.151247	-1.00028	0.322308	0.775908	IGF1.10 - control.10				0.11019
NDRG1-S332	NDRG1	11	0.180385	1.00018	0.322359	0.775932	IGF1.10 - control.10				0.110176
CCDC34-S361	CCDC34	8	-0.183477	-1.00302	0.322385	0.775951	IGF1.10 - control.10				0.110165
RAB14-S180	RAB14	5	-0.114882	-1.00295	0.32242	0.77596	IGF1.10 - control.10				0.110161
TBX2-S379,S384	TBX2	6	-0.117329	-1.00284	0.322471	0.775983	IGF1.10 - control.10				0.110148
MRPL21-S55	MRPL21	11	-0.192383	-1.00286	0.322463	0.775983	IGF1.10 - control.10				0.110148
NCKAP5L-S464	NCKAP5L	5	-0.206475	-1.0079	0.322489	0.775994	IGF1.10 - control.10				0.110142
ILF2-S52	ILF2	13	-0.102759	-0.999882	0.3225	0.775997	IGF1.10 - control.10				0.11014
SLC27A4-S411	SLC27A4	11	0.31202	0.9997	0.322587	0.776083	IGF1.10 - control.10				0.110092
SUPT5H-S804	SUPT5H	9	-0.180456	-1.00253	0.322618	0.776117	IGF1.10 - control.10				0.110073
ASH1L-T1165,S1170	ASH1L	17	0.0738796	0.997666	0.322666	0.776117	IGF1.10 - control.10				0.110073
TICRR-S836,S838	TICRR	15	0.107174	1.00237	0.322695	0.776145	IGF1.10 - control.10				0.110057
OSBPL11-S177	OSBPL11	9	0.205794	0.999399	0.322731	0.776178	IGF1.10 - control.10				0.110039
INCENP-Y73	INCENP	29	0.081619	0.997394	0.322797	0.776234	IGF1.10 - control.10				0.110007
RRBP1-S1277	RRBP1	32	-0.0889405	-0.997171	0.322904	0.776275	IGF1.10 - control.10				0.109984
NSRP1-T275	NSRP1	31	0.10561	0.997167	0.322906	0.776275	IGF1.10 - control.10				0.109984
CHD2-S1085,S1087	CHD2	14	0.154434	1.0018	0.322966	0.776294	IGF1.10 - control.10				0.109974
KSR1-S406	KSR1	36	-0.0757567	-0.997026	0.322974	0.776306	IGF1.10 - control.10				0.109967
CAMSAP3-S547	CAMSAP3	9	-0.203917	-1.00686	0.322977	0.776307	IGF1.10 - control.10				0.109967
EIF1-Y30	EIF1	6	-0.135463	-0.998854	0.322992	0.776315	IGF1.10 - control.10				0.109962
EIF1B-Y30	EIF1B	6	-0.135463	-0.998854	0.322992	0.776315	IGF1.10 - control.10				0.109962
ABLIM1-S358	ABLIM1	14	-0.125737	-0.998782	0.323027	0.776345	IGF1.10 - control.10				0.109945
SPEN-T1633,T1643	SPEN	5	0.122249	1.00672	0.323042	0.776345	IGF1.10 - control.10				0.109945
CACNA1G-S1171	CACNA1G	11	0.12744	0.996832	0.323067	0.776364	IGF1.10 - control.10				0.109935
REV3L-S2171	REV3L	16	0.107316	0.996827	0.32307	0.776366	IGF1.10 - control.10				0.109934
MSL1-S161	MSL1	41	0.110929	0.996686	0.323138	0.776428	IGF1.10 - control.10				0.109899
LEO1-S277	LEO1	10	0.192354	1.0013	0.323207	0.776523	IGF1.10 - control.10				0.109846
UPF1-S1110	UPF1	4	-0.165773	-1.00631	0.323236	0.776553	IGF1.10 - control.10				0.109829
MGA-S1457	MGA	16	0.0810543	0.99625	0.323348	0.776657	IGF1.10 - control.10				0.109771
SCAF1-T1001	SCAF1	23	0.1083	0.998064	0.323371	0.776677	IGF1.10 - control.10				0.109759
MSH6-S935	MSH6	15	-0.107586	-0.995842	0.323544	0.776772	IGF1.10 - control.10				0.109706
PCDH9-S1156	PCDH9	6	0.141953	1.00555	0.323595	0.776811	IGF1.10 - control.10				0.109685
ZNF407-S993	ZNF407	5	0.19438	1.00545	0.323645	0.776862	IGF1.10 - control.10				0.109656
CEP164-S577,S588	CEP164	9	0.10203	0.995648	0.323638	0.776862	IGF1.10 - control.10				0.109656
RALGPS2-S422	RALGPS2	8	0.20556	1.00531	0.323711	0.776888	IGF1.10 - control.10				0.109642
YLPM1-S829	YLPM1	8	0.117145	1.00518	0.323769	0.776896	IGF1.10 - control.10				0.109637
SAFB-S197	SAFB	81	0.117699	0.995369	0.323772	0.776896	IGF1.10 - control.10				0.109637
TOGARAM1-T760	TOGARAM1	6	0.134984	0.999969	0.32384	0.776982	IGF1.10 - control.10				0.109589
ARHGAP31-T511	ARHGAP31	13	-0.104716	-0.999923	0.323862	0.777003	IGF1.10 - control.10				0.109577
WIZ-T1301	WIZ	8	0.208657	0.999834	0.323905	0.777003	IGF1.10 - control.10				0.109577
INO80E-S98	INO80E	28	0.138009	0.995089	0.323907	0.777003	IGF1.10 - control.10				0.109577
FBXL2-T404	FBXL2	35	0.0961318	0.994959	0.323969	0.77704	IGF1.10 - control.10				0.109557
DGKZ-S45	DGKZ	10	-0.235425	-1.00469	0.324002	0.777057	IGF1.10 - control.10				0.109547
ERCC6L-S1000	ERCC6L	19	-0.153752	-0.99487	0.324012	0.777059	IGF1.10 - control.10				0.109546
ZC3HAV1-S492	ZC3HAV1	14	0.112182	0.996705	0.324024	0.77707	IGF1.10 - control.10				0.10954
TNRC6A-S943	TNRC6A	5	0.127899	0.999498	0.324065	0.777113	IGF1.10 - control.10				0.109516
CPEB3-S192,S195	CPEB3	7	-0.0982054	-0.996624	0.324062	0.777113	IGF1.10 - control.10				0.109516
ITPR3-S1843	ITPR3	7	0.192402	1.00444	0.324119	0.777142	IGF1.10 - control.10				0.1095
NFXL1-S41	NFXL1	25	-0.176074	-0.996408	0.324166	0.777161	IGF1.10 - control.10				0.109489
AHNAK-S5863	AHNAK	9	0.216664	0.996317	0.32421	0.777202	IGF1.10 - control.10				0.109466
SCARF2-S718	SCARF2	22	0.185215	0.994299	0.324288	0.777246	IGF1.10 - control.10				0.109441
DIAPH3-S24	DIAPH3	24	-0.189702	-0.998969	0.324318	0.777248	IGF1.10 - control.10				0.10944
NUMA1-S1852	NUMA1	7	0.144425	0.994246	0.324313	0.777248	IGF1.10 - control.10				0.10944
SP3-S73	SP3	45	-0.125342	-0.99413	0.324369	0.777285	IGF1.10 - control.10				0.10942
SRRM2-S1441,S1444	SRRM2	5	0.130761	0.998827	0.324386	0.777296	IGF1.10 - control.10				0.109414
ADD2-S693,S697	ADD2	20	-0.233753	-0.994007	0.324429	0.777324	IGF1.10 - control.10				0.109398
IARS-S346	IARS	3	0.214067	1.00375	0.324445	0.777346	IGF1.10 - control.10				0.109386
MLXIP-S640	MLXIP	8	-0.131308	-0.995671	0.324521	0.777418	IGF1.10 - control.10				0.109346
CNNM2-S761	CNNM2	5	-0.179859	-0.998426	0.324577	0.777477	IGF1.10 - control.10				0.109313
SOX11-S283	SOX11	4	-0.242928	-1.0034	0.324614	0.777516	IGF1.10 - control.10				0.109291
PRPF31-S307	PRPF31	10	0.170833	0.998063	0.324751	0.777632	IGF1.10 - control.10				0.109226
TP53BP1-S323	TP53BP1	10	0.1289	1.00302	0.324792	0.777667	IGF1.10 - control.10				0.109206
SEPT7-T426	SEPT7	69	-0.208993	-0.995053	0.324818	0.777688	IGF1.10 - control.10				0.109194
BDP1-S1524	BDP1	12	0.116635	0.997906	0.324826	0.7777	IGF1.10 - control.10				0.109188
RIMS1-S1311	RIMS1	5	-0.187186	-0.997782	0.324886	0.777747	IGF1.10 - control.10				0.109162
DCLK1-S330,S340	DCLK1	6	0.195004	0.997668	0.32494	0.777806	IGF1.10 - control.10				0.109128
ZDHHC8-S630	ZDHHC8	13	-0.139801	-0.994732	0.324973	0.77783	IGF1.10 - control.10				0.109115
AKAP11-S433	AKAP11	14	0.129488	0.997388	0.325074	0.77784	IGF1.10 - control.10				0.10911
CDK11A-S271	CDK11A	13	0.0856516	0.997458	0.32504	0.77784	IGF1.10 - control.10				0.10911
CDK11B-S283	CDK11B	13	0.0856516	0.997458	0.32504	0.77784	IGF1.10 - control.10				0.10911
CLIP2-S207	CLIP2	21	0.127397	0.992828	0.324998	0.77784	IGF1.10 - control.10				0.10911
HIVEP1-S791	HIVEP1	9	-0.211133	-0.994474	0.325097	0.777856	IGF1.10 - control.10				0.109101
HSD17B4-T615	HSD17B4	10	0.190831	1.00221	0.325177	0.777875	IGF1.10 - control.10				0.10909
PHF8-S120	PHF8	14	0.0937536	0.99435	0.325156	0.777875	IGF1.10 - control.10				0.10909
NTHL1-S71	NTHL1	17	0.147794	0.992438	0.325187	0.777875	IGF1.10 - control.10				0.10909
DOCK7-T933	DOCK7	18	-0.115949	-0.992333	0.325237	0.777925	IGF1.10 - control.10				0.109063
NUP98-S1060,S1064	NUP98	6	-0.0985245	-1.00202	0.325268	0.777948	IGF1.10 - control.10				0.109049
HIRIP3-T84,S87	HIRIP3	25	-0.0933131	-0.994101	0.325277	0.777948	IGF1.10 - control.10				0.109049
FNBP1L-S295	FNBP1L	47	-0.0927404	-0.992255	0.325275	0.777948	IGF1.10 - control.10				0.109049
DYNC1H1-S4370	DYNC1H1	31	0.12935	0.992121	0.32534	0.778015	IGF1.10 - control.10				0.109012
GAPVD1-S902	GAPVD1	65	-0.111566	-0.992066	0.325366	0.778026	IGF1.10 - control.10				0.109006
SSH2-T870	SSH2	7	0.146195	1.0016	0.325463	0.778145	IGF1.10 - control.10				0.10894
OSBP-S338	OSBP	10	0.141469	0.99646	0.325518	0.77818	IGF1.10 - control.10				0.10892
ASXL2-S1300	ASXL2	30	-0.101876	-0.991735	0.325526	0.77818	IGF1.10 - control.10				0.10892
BRSK1-S399	BRSK1	14	-0.18823	-0.993338	0.325644	0.778254	IGF1.10 - control.10				0.108878
SRRM2-S1577,S1581,S1582	SRRM2	9	0.156807	0.996148	0.325668	0.778266	IGF1.10 - control.10				0.108872
TCF12-S333	TCF12	14	-0.153388	-0.993275	0.325674	0.778266	IGF1.10 - control.10				0.108872
NFATC4-S334	NFATC4	10	0.140318	1.00097	0.325764	0.778344	IGF1.10 - control.10				0.108828
MYO6-S267	MYO6	11	0.103651	0.993066	0.325775	0.77835	IGF1.10 - control.10				0.108825
SFSWAP-S742	SFSWAP	22	-0.149881	-0.99304	0.325788	0.778351	IGF1.10 - control.10				0.108824
NEFH-S546	NEFH	24	0.184116	0.992817	0.325895	0.778486	IGF1.10 - control.10				0.108749
CSNK1G1-S361	CSNK1G1	8	0.15171	0.99279	0.325908	0.77849	IGF1.10 - control.10				0.108747
NFATC3-S372	NFATC3	7	-0.142819	-0.990812	0.325973	0.778532	IGF1.10 - control.10				0.108723
KMT2A-S2796	KMT2A	10	-0.126398	-0.992624	0.325988	0.778545	IGF1.10 - control.10				0.108716
DCLK2-S344	DCLK2	14	-0.111462	-0.995288	0.32608	0.778617	IGF1.10 - control.10				0.108676
TGFBRAP1-S855	TGFBRAP1	28	0.157451	0.990507	0.326121	0.778638	IGF1.10 - control.10				0.108664
SLTM-S289	SLTM	50	0.138246	0.995147	0.326148	0.778648	IGF1.10 - control.10				0.108659
ZNF318-S659	ZNF318	5	-0.120314	-0.994979	0.326228	0.778716	IGF1.10 - control.10				0.108621
JPH1-S452	JPH1	10	0.158701	0.994974	0.326231	0.778718	IGF1.10 - control.10				0.10862
SRRM2-S1041	SRRM2	9	0.145771	0.999947	0.32625	0.778722	IGF1.10 - control.10				0.108618
KAT6B-S1048	KAT6B	6	-0.152029	-0.999746	0.326346	0.778795	IGF1.10 - control.10				0.108577
TRIP12-S39	TRIP12	7	-0.204412	-0.994779	0.326324	0.778795	IGF1.10 - control.10				0.108577
RBMX2-S277	RBMX2	8	-0.144863	-0.999469	0.326477	0.778874	IGF1.10 - control.10				0.108533
OFD1-S951,S954	OFD1	10	-0.111193	-0.999391	0.326515	0.778915	IGF1.10 - control.10				0.10851
PATZ1-S249	PATZ1	6	0.365512	0.999302	0.326557	0.778931	IGF1.10 - control.10				0.108501
KMT2A-S153	KMT2A	37	0.0711363	0.989514	0.326602	0.778996	IGF1.10 - control.10				0.108465
UTP14A-S437	UTP14A	12	0.138607	0.994127	0.326637	0.779027	IGF1.10 - control.10				0.108447
TTC28-S28,S47	TTC28	17	0.0840826	0.991295	0.32663	0.779027	IGF1.10 - control.10				0.108447
PTPN12-S673	PTPN12	68	-0.0800079	-0.98943	0.326643	0.779034	IGF1.10 - control.10				0.108444
PDE5A-S86	PDE5A	7	-0.195689	-0.994048	0.326675	0.77906	IGF1.10 - control.10				0.108429
TBL2-S340	TBL2	6	0.211567	0.993822	0.326784	0.779154	IGF1.10 - control.10				0.108376
CHD3-T1541	CHD3	9	0.115341	0.993814	0.326788	0.779154	IGF1.10 - control.10				0.108376
MAPK4-S386	MAPK4	9	0.126506	0.993888	0.326753	0.779154	IGF1.10 - control.10				0.108376
RPRD2-S479	RPRD2	24	-0.0658531	-0.98905	0.326827	0.779171	IGF1.10 - control.10				0.108367
ZNF444-S162	ZNF444	46	-0.115502	-0.989027	0.326838	0.779171	IGF1.10 - control.10				0.108367
ZDHHC5-S484	ZDHHC5	20	0.312967	0.998689	0.326848	0.779178	IGF1.10 - control.10				0.108363
CCDC85C-S179	CCDC85C	31	0.131222	0.988975	0.326863	0.779191	IGF1.10 - control.10				0.108356
BNIP3L-S120	BNIP3L	34	0.0856628	0.988942	0.326879	0.779202	IGF1.10 - control.10				0.10835
SRSF9-S195	SRSF9	25	0.333781	0.99074	0.326898	0.779212	IGF1.10 - control.10				0.108345
FAM208A-S972	FAM208A	11	-0.12347	-0.988865	0.326917	0.779218	IGF1.10 - control.10				0.108341
PRR36-S1115	PRR36	13	-0.166313	-0.990602	0.326965	0.779247	IGF1.10 - control.10				0.108325
TPRN-S418	TPRN	25	0.104885	0.990314	0.327104	0.77942	IGF1.10 - control.10				0.108228
LIMA1-S369	LIMA1	17	-0.147635	-0.988432	0.327127	0.77943	IGF1.10 - control.10				0.108223
ZC2HC1A-S179	ZC2HC1A	20	0.14994	0.989995	0.327258	0.779564	IGF1.10 - control.10				0.108148
RBM33-S973	RBM33	55	-0.236651	-0.987999	0.327337	0.779617	IGF1.10 - control.10				0.108119
GAPDH-S312	GAPDH	5	-0.181726	-0.99262	0.327362	0.779637	IGF1.10 - control.10				0.108107
ARID1A-S696,S702	ARID1A	16	0.13795	0.987944	0.327363	0.779637	IGF1.10 - control.10				0.108107
EIF3B-S85	EIF3B	36	0.18743	0.992593	0.327375	0.779648	IGF1.10 - control.10				0.108101
DCAF5-S468	DCAF5	3	-0.163843	-0.997537	0.327397	0.779669	IGF1.10 - control.10				0.10809
DCLRE1A-S590	DCLRE1A	24	-0.0954762	-0.987799	0.327434	0.779674	IGF1.10 - control.10				0.108087
MCTP2-S49	MCTP2	3	-0.169675	-0.99734	0.32749	0.779747	IGF1.10 - control.10				0.108046
SLC39A6-T479	SLC39A6	10	0.178144	0.992318	0.327507	0.779771	IGF1.10 - control.10				0.108033
ARHGEF12-S1176	ARHGEF12	10	-0.111284	-0.99232	0.327506	0.779771	IGF1.10 - control.10				0.108033
SLK-S341	SLK	25	0.114868	0.98763	0.327516	0.779777	IGF1.10 - control.10				0.10803
HDGFL2-S370	HDGFL2	11	-0.104986	-0.989429	0.327532	0.779783	IGF1.10 - control.10				0.108026
RASGRP2-S576	RASGRP2	10	-0.14194	-0.989398	0.327547	0.779786	IGF1.10 - control.10				0.108025
AAK1-S734	AAK1	14	0.238155	0.997074	0.327617	0.779866	IGF1.10 - control.10				0.10798
PRRC2A-S1092,Y1094	PRRC2A	25	-0.107187	-0.987412	0.327622	0.779871	IGF1.10 - control.10				0.107977
HDGFL2-S613	HDGFL2	13	0.185673	0.997034	0.327636	0.779894	IGF1.10 - control.10				0.107964
MLF1-S220	MLF1	9	-0.21502	-0.997012	0.327647	0.779897	IGF1.10 - control.10				0.107963
DDX3X-S86	DDX3X	17	-0.233196	-0.989154	0.327665	0.779902	IGF1.10 - control.10				0.10796
MAP4-S94,S99	MAP4	5	-0.177447	-0.996954	0.327675	0.779903	IGF1.10 - control.10				0.107959
MYH10-S1952	MYH10	23	-0.127573	-0.989081	0.3277	0.779937	IGF1.10 - control.10				0.10794
UBXN4-S458	UBXN4	10	0.264865	0.996817	0.32774	0.779959	IGF1.10 - control.10				0.107928
ALMS1-S2645	ALMS1	13	-0.332043	-0.991825	0.327744	0.779962	IGF1.10 - control.10				0.107927
AHDC1-S1399,T1401	AHDC1	3	-0.165095	-0.996778	0.327758	0.779987	IGF1.10 - control.10				0.107912
EML4-S184	EML4	9	-0.152074	-0.988837	0.327818	0.780044	IGF1.10 - control.10				0.107881
SDC1-S287	SDC1	38	0.0954428	0.986965	0.327839	0.78006	IGF1.10 - control.10				0.107872
LSM14A-T220	LSM14A	11	-0.240878	-0.991591	0.327857	0.780068	IGF1.10 - control.10				0.107867
SYN1-S551	SYN1	13	0.115682	0.988709	0.32788	0.780076	IGF1.10 - control.10				0.107863
ICE1-T252	ICE1	6	-0.28808	-0.996446	0.327917	0.78009	IGF1.10 - control.10				0.107855
GYS1-S645	GYS1	9	0.135596	0.99648	0.327901	0.78009	IGF1.10 - control.10				0.107855
PLEKHG3-S76	PLEKHG3	5	-0.200591	-0.996148	0.328059	0.780158	IGF1.10 - control.10				0.107817
TAPT1-S480	TAPT1	20	-0.251462	-0.988343	0.328058	0.780158	IGF1.10 - control.10				0.107817
BICD1-S570	BICD1	17	-0.0954599	-0.986514	0.328058	0.780158	IGF1.10 - control.10				0.107817
HTATSF1-S600	HTATSF1	4	0.116642	0.996105	0.328079	0.780162	IGF1.10 - control.10				0.107815
HMGN3-S78	HMGN3	37	0.142933	0.986452	0.328088	0.780162	IGF1.10 - control.10				0.107815
BCL2L13-S291	BCL2L13	13	0.181478	0.995806	0.328222	0.78021	IGF1.10 - control.10				0.107789
DMTF1-T658	DMTF1	7	0.101211	0.995928	0.328164	0.78021	IGF1.10 - control.10				0.107789
TCF4-T191	TCF4	15	0.179923	0.98811	0.328171	0.78021	IGF1.10 - control.10				0.107789
SRRM2-S1541,S1542	SRRM2	27	-0.112578	-0.986341	0.328142	0.78021	IGF1.10 - control.10				0.107789
STK32C-S11,S15	STK32C	16	-0.106865	-0.987802	0.32832	0.78024	IGF1.10 - control.10				0.107772
CENPC-Y385	CENPC	7	-0.154201	-0.990435	0.328414	0.78028	IGF1.10 - control.10				0.10775
SEC23IP-S126	SEC23IP	13	-0.156893	-0.987544	0.328445	0.780314	IGF1.10 - control.10				0.10773
EEF1D-S162	EEF1D	147	-0.139538	-0.98565	0.328479	0.780353	IGF1.10 - control.10				0.107709
SRRM2-S1727	SRRM2	3	0.251288	0.995236	0.328494	0.780367	IGF1.10 - control.10				0.107701
PCDH17-S1034,S1038	PCDH17	7	-0.136157	-0.995129	0.328545	0.780395	IGF1.10 - control.10				0.107686
PKP2-Y194	PKP2	5	-0.172788	-0.990161	0.328546	0.780395	IGF1.10 - control.10				0.107686
KANSL1-S565	KANSL1	6	-0.165058	-0.995056	0.32858	0.780425	IGF1.10 - control.10				0.107669
KIAA0754-S666	KIAA0754	27	-0.128921	-0.985452	0.328575	0.780425	IGF1.10 - control.10				0.107669
FOXM1-S481	FOXM1	21	0.0951637	0.985435	0.328583	0.780425	IGF1.10 - control.10				0.107669
CIZ1-S332	CIZ1	5	0.127946	0.995019	0.328598	0.780433	IGF1.10 - control.10				0.107664
SHD-S202	SHD	18	-0.0995281	-0.985419	0.328591	0.780433	IGF1.10 - control.10				0.107664
KCNT2-S1120	KCNT2	5	-0.208122	-0.994778	0.328713	0.780466	IGF1.10 - control.10				0.107646
NCOR1-S1977,S1981	NCOR1	8	-0.136124	-0.994773	0.328715	0.780466	IGF1.10 - control.10				0.107646
TMEM169-T107	TMEM169	6	-0.174805	-0.994722	0.328739	0.780466	IGF1.10 - control.10				0.107646
SUPT7L-S328,S334	SUPT7L	15	0.1553	0.989871	0.328686	0.780466	IGF1.10 - control.10				0.107646
CAMK2G-S384	CAMK2G	12	-0.127828	-0.986953	0.328732	0.780466	IGF1.10 - control.10				0.107646
IRS2-S388,S391	IRS2	34	0.0896467	0.985214	0.32869	0.780466	IGF1.10 - control.10				0.107646
AFF4-S706	AFF4	38	0.057641	0.985173	0.328711	0.780466	IGF1.10 - control.10				0.107646
ETFA-S140	ETFA	9	0.129117	0.989674	0.328781	0.780474	IGF1.10 - control.10				0.107642
NEXMIF-S1039	NEXMIF	6	-0.294475	-0.994567	0.328813	0.780491	IGF1.10 - control.10				0.107632
SPTBN1-S2340	SPTBN1	19	-0.0772847	-0.986783	0.328814	0.780491	IGF1.10 - control.10				0.107632
PCNT-S3274	PCNT	4	0.119549	0.99456	0.328817	0.780491	IGF1.10 - control.10				0.107632
MAPK8IP3-S595	MAPK8IP3	33	-0.223681	-0.98958	0.328826	0.780497	IGF1.10 - control.10				0.107629
DSN1-S109	DSN1	24	-0.136188	-0.986733	0.328838	0.780501	IGF1.10 - control.10				0.107627
THOC6-S180	THOC6	8	-0.109028	-0.986634	0.328886	0.780517	IGF1.10 - control.10				0.107617
RPL24-T83	RPL24	14	0.285237	0.984871	0.328858	0.780517	IGF1.10 - control.10				0.107617
DOCK11-S445	DOCK11	15	0.117222	0.984804	0.32889	0.780517	IGF1.10 - control.10				0.107617
UNK-S385,S389	UNK	9	-0.135364	-0.989395	0.328915	0.780528	IGF1.10 - control.10				0.107611
CENPE-S2654	CENPE	6	-0.183816	-0.994305	0.328939	0.78056	IGF1.10 - control.10				0.107594
SRSF10-Y136	SRSF10	3	-0.198707	-0.994146	0.329015	0.780595	IGF1.10 - control.10				0.107574
TCF20-T1764	TCF20	6	0.125311	0.994065	0.329053	0.780595	IGF1.10 - control.10				0.107574
OSBP-S382,S386	OSBP	9	-0.118459	-0.989079	0.329068	0.780595	IGF1.10 - control.10				0.107574
MTMR12-S716	MTMR12	18	-0.243949	-0.98906	0.329077	0.780595	IGF1.10 - control.10				0.107574
NSMCE3-S60,S64	NSMCE3	8	-0.140415	-0.986322	0.329038	0.780595	IGF1.10 - control.10				0.107574
SVIL-S270	SVIL	7	0.13396	0.986285	0.329055	0.780595	IGF1.10 - control.10				0.107574
SENP3-S169	SENP3	58	-0.138617	-0.984523	0.329027	0.780595	IGF1.10 - control.10				0.107574
HNRNPM-S701	HNRNPM	7	-0.154134	-0.986102	0.329145	0.780643	IGF1.10 - control.10				0.107547
ABL2-S631	ABL2	53	-0.119238	-0.984215	0.329177	0.780664	IGF1.10 - control.10				0.107536
ATP1A1-S217	ATP1A1	10	0.106333	0.988598	0.3293	0.780775	IGF1.10 - control.10				0.107474
ATP1A2-S215	ATP1A2	10	0.106333	0.988598	0.3293	0.780775	IGF1.10 - control.10				0.107474
ATP1A3-S207	ATP1A3	10	0.106333	0.988598	0.3293	0.780775	IGF1.10 - control.10				0.107474
ATP4A-S228	ATP4A	10	0.106333	0.988598	0.3293	0.780775	IGF1.10 - control.10				0.107474
KMT2A-S750	KMT2A	12	0.153954	0.988396	0.329398	0.780799	IGF1.10 - control.10				0.107461
GPC2-S45	GPC2	12	-0.194408	-0.983719	0.329419	0.780813	IGF1.10 - control.10				0.107453
ARHGAP35-S1070	ARHGAP35	26	0.291823	0.98365	0.329453	0.780822	IGF1.10 - control.10				0.107448
AAK1-S938	AAK1	4	0.170154	0.993199	0.329467	0.780828	IGF1.10 - control.10				0.107444
PTEN-S338	PTEN	5	-0.186856	-0.988223	0.329481	0.780836	IGF1.10 - control.10				0.10744
ARHGAP21-S319	ARHGAP21	58	-0.0722514	-0.98359	0.329482	0.780836	IGF1.10 - control.10				0.10744
ZNF282-S319	ZNF282	19	0.107381	0.98527	0.329549	0.780871	IGF1.10 - control.10				0.107421
TCF12-S116	TCF12	27	-0.128861	-0.983314	0.329616	0.780934	IGF1.10 - control.10				0.107386
BLOC1S6-T165	BLOC1S6	6	-0.303855	-0.992794	0.329661	0.780977	IGF1.10 - control.10				0.107362
PAG1-S239	PAG1	11	-0.141623	-0.987843	0.329665	0.780977	IGF1.10 - control.10				0.107362
ADD1-S483	ADD1	45	-0.10962	-0.983013	0.329763	0.781052	IGF1.10 - control.10				0.10732
CEP170-S838	CEP170	101	-0.113095	-0.982979	0.32978	0.781055	IGF1.10 - control.10				0.107319
VPS50-S552,S559,S561	VPS50	10	-0.162819	-0.984757	0.329798	0.781073	IGF1.10 - control.10				0.107308
NCL-S67	NCL	298	0.143909	0.982853	0.329842	0.781104	IGF1.10 - control.10				0.107291
CUX1-NULL	CUX1	13	0.179432	0.984611	0.329869	0.781118	IGF1.10 - control.10				0.107283
PCNP-S119	PCNP	149	-0.134257	-0.982643	0.329944	0.781154	IGF1.10 - control.10				0.107263
BUB1-T601,S602	BUB1	5	0.124051	0.992092	0.329997	0.781172	IGF1.10 - control.10				0.107253
FCHO2-S403	FCHO2	10	0.123591	0.986955	0.330095	0.781221	IGF1.10 - control.10				0.107226
TCF4-S87	TCF4	14	-0.0984208	-0.982329	0.330097	0.781221	IGF1.10 - control.10				0.107226
SPTBN1-S2332	SPTBN1	8	-0.151865	-0.991819	0.330128	0.781259	IGF1.10 - control.10				0.107205
ZSCAN20-S501	ZSCAN20	9	0.140981	0.991705	0.330183	0.781335	IGF1.10 - control.10				0.107163
ATRX-S849,S850	ATRX	39	0.170753	0.981883	0.330315	0.781409	IGF1.10 - control.10				0.107122
SUB1-S17	SUB1	24	0.120611	0.983613	0.330354	0.781438	IGF1.10 - control.10				0.107106
ARHGEF2-T152	ARHGEF2	16	-0.156943	-0.981754	0.330378	0.78144	IGF1.10 - control.10				0.107104
EME1-S85	EME1	9	-0.149594	-0.986348	0.330388	0.781453	IGF1.10 - control.10				0.107097
IPO11-S343	IPO11	5	-0.261599	-0.991124	0.330461	0.781529	IGF1.10 - control.10				0.107055
GAREM1-S563	GAREM1	3	-0.132454	-0.991125	0.33046	0.781529	IGF1.10 - control.10				0.107055
SRRM2-S2272	SRRM2	24	0.135847	0.983313	0.3305	0.781529	IGF1.10 - control.10				0.107055
SLK-S571	SLK	29	-0.111022	-0.981553	0.330476	0.781529	IGF1.10 - control.10				0.107055
RAB2B-S192,S202	RAB2B	5	-0.329159	-0.990958	0.33054	0.781563	IGF1.10 - control.10				0.107036
SRCAP-S3148	SRCAP	31	0.062279	0.981403	0.330549	0.781563	IGF1.10 - control.10				0.107036
CNNM4-S664	CNNM4	20	0.159221	0.983108	0.3306	0.781638	IGF1.10 - control.10				0.106994
HECTD1-S1533	HECTD1	6	0.154463	0.990764	0.330633	0.781646	IGF1.10 - control.10				0.10699
GAB1-S402	GAB1	16	-0.151405	-0.990753	0.330639	0.781646	IGF1.10 - control.10				0.10699
CCT8-S23	CCT8	18	-0.169348	-0.981271	0.330614	0.781646	IGF1.10 - control.10				0.10699
KATNA1-T175	KATNA1	9	-0.141993	-0.982939	0.330683	0.781686	IGF1.10 - control.10				0.106967
MYT1-S245,S248	MYT1	7	0.155394	0.982883	0.33071	0.78172	IGF1.10 - control.10				0.106949
GPRIN1-T877	GPRIN1	24	0.165565	0.981021	0.330736	0.781735	IGF1.10 - control.10				0.10694
PPFIA1-S238,S239	PPFIA1	16	0.0981015	0.980998	0.330747	0.781744	IGF1.10 - control.10				0.106935
PACS2-S390	PACS2	12	-0.154942	-0.982732	0.330783	0.781784	IGF1.10 - control.10				0.106913
STOML2-T327	STOML2	86	0.10991	0.980775	0.330856	0.781848	IGF1.10 - control.10				0.106878
WDR20-S441	WDR20	8	-0.154703	-0.990226	0.330891	0.781868	IGF1.10 - control.10				0.106867
EPB41L1-T580	EPB41L1	18	-0.086502	-0.980559	0.330962	0.78194	IGF1.10 - control.10				0.106827
EIF4G3-S1093	EIF4G3	4	-0.244972	-0.990033	0.330984	0.78196	IGF1.10 - control.10				0.106816
PKN1-T611	PKN1	5	-0.127569	-0.990004	0.330998	0.781971	IGF1.10 - control.10				0.106809
CCNY-S100	CCNY	22	0.0858998	0.98001	0.331231	0.782159	IGF1.10 - control.10				0.106705
MAVS-S226	MAVS	7	-0.194793	-0.98456	0.331254	0.782173	IGF1.10 - control.10				0.106697
HNRNPK-S121	HNRNPK	7	0.280502	0.989406	0.331285	0.782211	IGF1.10 - control.10				0.106676
STAT3-S727	STAT3	3	0.128832	0.989389	0.331293	0.782222	IGF1.10 - control.10				0.10667
CCDC86-T65,S66,S69	CCDC86	18	0.105801	0.981661	0.331305	0.782228	IGF1.10 - control.10				0.106667
RIMBP2-Y710,S712	RIMBP2	3	-0.147991	-0.98922	0.331374	0.782249	IGF1.10 - control.10				0.106655
MAP1B-Y1921	MAP1B	6	0.117107	0.984337	0.331362	0.782249	IGF1.10 - control.10				0.106655
HMGN1-S89	HMGN1	47	0.149591	0.979644	0.33141	0.782275	IGF1.10 - control.10				0.106641
SSBP4-T355	SSBP4	17	0.143763	0.979542	0.33146	0.782289	IGF1.10 - control.10				0.106633
EIF2S1-T279	EIF2S1	4	-0.123025	-0.988976	0.331491	0.782291	IGF1.10 - control.10				0.106632
ADAM22-S834	ADAM22	119	0.109314	0.979412	0.331523	0.78232	IGF1.10 - control.10				0.106615
NSD2-T544	NSD2	56	0.0770931	0.979388	0.331535	0.782331	IGF1.10 - control.10				0.106609
GIT1-S563	GIT1	24	-0.17537	-0.979379	0.331539	0.782331	IGF1.10 - control.10				0.106609
DOCK10-S302	DOCK10	5	-0.179476	-0.988696	0.331626	0.78241	IGF1.10 - control.10				0.106566
EIF2B5-S466	EIF2B5	22	-0.104558	-0.979191	0.331632	0.782419	IGF1.10 - control.10				0.106561
WASHC2C-S539	WASHC2C	53	-0.0708154	-0.979155	0.331649	0.78243	IGF1.10 - control.10				0.106555
SGSM2-S633,S634	SGSM2	12	0.107868	0.979136	0.331658	0.78243	IGF1.10 - control.10				0.106554
EPC1-S535,S539	EPC1	10	0.147487	0.983658	0.331692	0.782434	IGF1.10 - control.10				0.106552
INTS12-S66	INTS12	13	-0.307652	-0.979052	0.331699	0.782439	IGF1.10 - control.10				0.106549
ACIN1-S863	ACIN1	29	-0.201682	-0.979037	0.331707	0.782443	IGF1.10 - control.10				0.106547
IARS2-T866	IARS2	5	0.147807	0.983591	0.331724	0.782448	IGF1.10 - control.10				0.106544
BRCA2-S2062	BRCA2	4	0.178776	0.983516	0.331761	0.782473	IGF1.10 - control.10				0.106531
PRRC2C-T1265,T1267	PRRC2C	9	-0.106137	-0.978682	0.331881	0.782574	IGF1.10 - control.10				0.106475
SRRM2-S875,S876	SRRM2	18	0.184074	0.988112	0.331907	0.782574	IGF1.10 - control.10				0.106474
EFS-S20	EFS	12	0.12131	0.978667	0.331888	0.782574	IGF1.10 - control.10				0.106474
NUP214-S666,T670	NUP214	37	0.0849664	0.978609	0.331917	0.782579	IGF1.10 - control.10				0.106472
ZFP90-S324	ZFP90	10	0.249714	0.983104	0.331961	0.782607	IGF1.10 - control.10				0.106456
ILF3-S62	ILF3	25	0.230442	0.983027	0.331998	0.782632	IGF1.10 - control.10				0.106442
MYCBP2-T3921	MYCBP2	11	-0.106095	-0.980178	0.332029	0.782652	IGF1.10 - control.10				0.106431
MACO1-S244	MACO1	9	-0.207692	-0.979948	0.332141	0.782741	IGF1.10 - control.10				0.106382
SLC35A5-S394	SLC35A5	10	0.157641	0.979935	0.332147	0.782741	IGF1.10 - control.10				0.106382
NUCKS1-S79	NUCKS1	133	0.203364	0.978085	0.332173	0.782741	IGF1.10 - control.10				0.106382
MDC1-S504	MDC1	12	-0.157164	-0.982654	0.332179	0.782747	IGF1.10 - control.10				0.106379
PRPF40B-S852	PRPF40B	28	0.0692073	0.97804	0.332196	0.782755	IGF1.10 - control.10				0.106374
NUP153-S219	NUP153	36	0.226417	0.977662	0.332381	0.782907	IGF1.10 - control.10				0.10629
SRCIN1-S305	SRCIN1	9	0.18496	0.982068	0.332464	0.782924	IGF1.10 - control.10				0.106281
KMT2A-T163	KMT2A	5	-0.491026	-0.986822	0.332527	0.782966	IGF1.10 - control.10				0.106257
DPYSL4-S544	DPYSL4	25	-0.167733	-0.979121	0.332545	0.782966	IGF1.10 - control.10				0.106257
RPS17-S115	RPS17	31	-0.137839	-0.977352	0.332533	0.782966	IGF1.10 - control.10				0.106257
MARCKSL1-S135	MARCKSL1	25	-0.168778	-0.978995	0.332607	0.783015	IGF1.10 - control.10				0.10623
CHD7-S559	CHD7	23	0.0906931	0.979023	0.332593	0.783015	IGF1.10 - control.10				0.10623
RBM10-S733,S736,S738	RBM10	63	-0.0795783	-0.977226	0.332595	0.783015	IGF1.10 - control.10				0.10623
CTIF-S18	CTIF	8	-0.15195	-0.978739	0.332732	0.783108	IGF1.10 - control.10				0.106178
CLIP2-S337	CLIP2	5	-0.174087	-0.981485	0.332747	0.783119	IGF1.10 - control.10				0.106172
MARCKS-S128	MARCKS	11	-0.161102	-0.98622	0.332817	0.783166	IGF1.10 - control.10				0.106146
GTSE1-S580,S583	GTSE1	11	-0.127038	-0.978374	0.332911	0.783226	IGF1.10 - control.10				0.106113
TBC1D16-S119	TBC1D16	16	-0.135855	-0.978352	0.332921	0.783241	IGF1.10 - control.10				0.106104
MED1-T998	MED1	7	0.275036	0.978306	0.332944	0.783271	IGF1.10 - control.10				0.106088
ABI1-S222	ABI1	34	0.17854	0.976463	0.332969	0.783278	IGF1.10 - control.10				0.106084
SRRM2-S1925	SRRM2	25	0.0837153	0.976452	0.332975	0.783278	IGF1.10 - control.10				0.106084
FAM102B-S313	FAM102B	6	-0.177972	-0.985714	0.333061	0.783347	IGF1.10 - control.10				0.106046
SPATA2L-S317	SPATA2L	13	-0.2305	-0.980786	0.333087	0.783364	IGF1.10 - control.10				0.106036
THAP7-S162	THAP7	10	-0.147839	-0.976129	0.333133	0.783411	IGF1.10 - control.10				0.106011
ATXN2-S561	ATXN2	19	-0.116556	-0.9779	0.333142	0.783423	IGF1.10 - control.10				0.106004
LARP1-S143	LARP1	211	-0.0556028	-0.976079	0.333158	0.783434	IGF1.10 - control.10				0.105998
NOS1-S854	NOS1	4	-0.196381	-0.985485	0.333171	0.783451	IGF1.10 - control.10				0.105988
CAMSAP3-S825	CAMSAP3	12	-0.140405	-0.976051	0.333172	0.783451	IGF1.10 - control.10				0.105988
APC2-Y999	APC2	9	-0.12663	-0.975842	0.333274	0.783473	IGF1.10 - control.10				0.105976
GAREM1-S492	GAREM1	25	0.104433	0.975757	0.333316	0.783505	IGF1.10 - control.10				0.105958
AGAP2-S752	AGAP2	23	-0.135305	-0.977472	0.333352	0.783539	IGF1.10 - control.10				0.10594
GNB1-T29	GNB1	12	-0.145747	-0.977381	0.333397	0.783602	IGF1.10 - control.10				0.105904
MDC1-S376,T378	MDC1	15	0.282605	0.977171	0.333499	0.783669	IGF1.10 - control.10				0.105868
ZNF286A-S16	ZNF286A	6	-0.169384	-0.979911	0.333513	0.783671	IGF1.10 - control.10				0.105866
ARFGAP3-S397	ARFGAP3	8	-0.26732	-0.979835	0.33355	0.783671	IGF1.10 - control.10				0.105866
PPHLN1-T204,S205	PPHLN1	22	-0.197073	-0.97711	0.333529	0.783671	IGF1.10 - control.10				0.105866
C2CD3-S1891	C2CD3	6	-0.257817	-0.984525	0.333634	0.783722	IGF1.10 - control.10				0.105838
TBC1D16-S118,S126	TBC1D16	5	0.180031	0.9845	0.333646	0.783722	IGF1.10 - control.10				0.105838
RAB3IL1-T163,T165	RAB3IL1	4	-0.19685	-0.984483	0.333654	0.783731	IGF1.10 - control.10				0.105833
MKI67-T1335	MKI67	8	0.130294	0.979577	0.333676	0.783763	IGF1.10 - control.10				0.105815
HNRNPA1-S337	HNRNPA1	38	-0.165552	-0.975026	0.333675	0.783763	IGF1.10 - control.10				0.105815
TP53BP1-S1426	TP53BP1	24	0.0961856	0.976772	0.333695	0.783771	IGF1.10 - control.10				0.105811
BCLAF1-S297	BCLAF1	7	-0.103594	-0.976494	0.333831	0.783882	IGF1.10 - control.10				0.10575
RALGAPA1-S1478	RALGAPA1	14	0.124076	0.974633	0.333869	0.783906	IGF1.10 - control.10				0.105736
NASP-T700	NASP	9	-0.149994	-0.979159	0.33388	0.783916	IGF1.10 - control.10				0.10573
H2BFS-S92	H2BFS	13	0.181655	0.976221	0.333965	0.78396	IGF1.10 - control.10				0.105706
HIST1H2BB-S92	HIST1H2BB	13	0.181655	0.976221	0.333965	0.78396	IGF1.10 - control.10				0.105706
HIST1H2BC-S92	HIST1H2BC	13	0.181655	0.976221	0.333965	0.78396	IGF1.10 - control.10				0.105706
HIST1H2BD-S92	HIST1H2BD	13	0.181655	0.976221	0.333965	0.78396	IGF1.10 - control.10				0.105706
HIST1H2BH-S92	HIST1H2BH	13	0.181655	0.976221	0.333965	0.78396	IGF1.10 - control.10				0.105706
HIST1H2BJ-S92	HIST1H2BJ	13	0.181655	0.976221	0.333965	0.78396	IGF1.10 - control.10				0.105706
HIST1H2BK-S92	HIST1H2BK	13	0.181655	0.976221	0.333965	0.78396	IGF1.10 - control.10				0.105706
HIST1H2BL-S92	HIST1H2BL	13	0.181655	0.976221	0.333965	0.78396	IGF1.10 - control.10				0.105706
HIST1H2BM-S92	HIST1H2BM	13	0.181655	0.976221	0.333965	0.78396	IGF1.10 - control.10				0.105706
HIST1H2BN-S92	HIST1H2BN	13	0.181655	0.976221	0.333965	0.78396	IGF1.10 - control.10				0.105706
HIST1H2BO-S92	HIST1H2BO	13	0.181655	0.976221	0.333965	0.78396	IGF1.10 - control.10				0.105706
HIST2H2BE-S92	HIST2H2BE	13	0.181655	0.976221	0.333965	0.78396	IGF1.10 - control.10				0.105706
HIST2H2BF-S92	HIST2H2BF	13	0.181655	0.976221	0.333965	0.78396	IGF1.10 - control.10				0.105706
PCDH1-S973	PCDH1	27	0.0964447	0.976228	0.333961	0.78396	IGF1.10 - control.10				0.105706
TERF2-S365	TERF2	48	0.0690396	0.974273	0.334046	0.784008	IGF1.10 - control.10				0.105679
USP36-S513	USP36	11	0.0856154	0.974129	0.334117	0.784068	IGF1.10 - control.10				0.105646
USP6NL-S655	USP6NL	6	0.156664	0.983415	0.33417	0.784072	IGF1.10 - control.10				0.105644
YTHDC1-S122	YTHDC1	26	0.183908	0.975859	0.334142	0.784072	IGF1.10 - control.10				0.105644
SRRM2-S1441,S1443	SRRM2	4	0.188599	0.983286	0.334232	0.78408	IGF1.10 - control.10				0.10564
ARID4B-S1153	ARID4B	35	0.0618943	0.973893	0.334233	0.78408	IGF1.10 - control.10				0.10564
RANBP3-S359	RANBP3	9	-0.158051	-0.978347	0.334275	0.784123	IGF1.10 - control.10				0.105616
DGCR8-S95	DGCR8	13	0.120483	0.975398	0.334369	0.784196	IGF1.10 - control.10				0.105575
MAP1B-S1256,S1265,T1270	MAP1B	3	0.201949	0.982655	0.334537	0.784317	IGF1.10 - control.10				0.105509
EIF4G2-S602	EIF4G2	4	-0.0892621	-0.977721	0.334581	0.784334	IGF1.10 - control.10				0.105499
DYNLL1-Y65	DYNLL1	10	0.146676	0.982462	0.33463	0.784346	IGF1.10 - control.10				0.105492
DYNLL2-Y65	DYNLL2	10	0.146676	0.982462	0.33463	0.784346	IGF1.10 - control.10				0.105492
CAMSAP2-S683	CAMSAP2	14	-0.142863	-0.973009	0.334668	0.784388	IGF1.10 - control.10				0.105469
BSN-S551	BSN	4	0.181448	0.982347	0.334686	0.784388	IGF1.10 - control.10				0.105469
CERS6-S346,S347	CERS6	5	-0.168559	-0.982277	0.33472	0.784388	IGF1.10 - control.10				0.105469
EIF4ENIF1-S77,S78	EIF4ENIF1	24	-0.137465	-0.977483	0.334697	0.784388	IGF1.10 - control.10				0.105469
TP53BP1-S500,S507	TP53BP1	21	-0.135779	-0.972906	0.334719	0.784388	IGF1.10 - control.10				0.105469
WDR20-T463	WDR20	6	-0.248441	-0.982168	0.334772	0.784439	IGF1.10 - control.10				0.105441
KBTBD11-S310	KBTBD11	6	-0.192342	-0.977243	0.334815	0.784472	IGF1.10 - control.10				0.105423
PHKB-T702,S704	PHKB	18	-0.122897	-0.972536	0.334901	0.784556	IGF1.10 - control.10				0.105376
EHBP1-S1007	EHBP1	5	-0.239	-0.977015	0.334926	0.784563	IGF1.10 - control.10				0.105372
CLTC-S1494	CLTC	16	-0.110262	-0.974259	0.334927	0.784563	IGF1.10 - control.10				0.105372
RB1-S795	RB1	28	-0.100118	-0.972313	0.335011	0.78464	IGF1.10 - control.10				0.10533
CDK14-S24	CDK14	16	-0.14324	-0.976769	0.335046	0.784661	IGF1.10 - control.10				0.105318
SYT4-S135	SYT4	9	-0.105833	-0.97397	0.33507	0.784667	IGF1.10 - control.10				0.105315
CAMSAP1-S575	CAMSAP1	15	-0.373731	-0.973977	0.335066	0.784667	IGF1.10 - control.10				0.105315
ASXL2-S834,S845	ASXL2	20	-0.0787351	-0.972116	0.335108	0.784678	IGF1.10 - control.10				0.105308
ZNF148-S301	ZNF148	10	-0.119376	-0.971858	0.335235	0.784764	IGF1.10 - control.10				0.105261
HNRNPH1-T100,S104	HNRNPH1	8	-0.16322	-0.976208	0.33532	0.78485	IGF1.10 - control.10				0.105213
HNRNPH2-T100,S104	HNRNPH2	8	-0.16322	-0.976208	0.33532	0.78485	IGF1.10 - control.10				0.105213
CHGA-S203	CHGA	11	0.0935628	0.97345	0.335325	0.78485	IGF1.10 - control.10				0.105213
RBM15-S878	RBM15	7	0.107826	0.975892	0.335475	0.784954	IGF1.10 - control.10				0.105156
EHD4-S459	EHD4	11	-0.0958591	-0.97311	0.335492	0.784963	IGF1.10 - control.10				0.105151
H1FX-S113	H1FX	17	0.576992	0.975769	0.335535	0.784976	IGF1.10 - control.10				0.105144
CUX2-S479	CUX2	11	-0.203663	-0.980566	0.335548	0.784986	IGF1.10 - control.10				0.105138
CLN6-S31	CLN6	45	0.13587	0.971025	0.335646	0.785037	IGF1.10 - control.10				0.10511
CAPRIN1-S337	CAPRIN1	49	0.195692	0.972736	0.335676	0.785072	IGF1.10 - control.10				0.105091
RIF1-S2205	RIF1	32	0.0974133	0.970952	0.335682	0.785075	IGF1.10 - control.10				0.105089
AKAP17A-S537	AKAP17A	72	0.0828859	0.970523	0.335894	0.785216	IGF1.10 - control.10				0.105011
LRCH2-S315	LRCH2	11	-0.141285	-0.972223	0.335929	0.785231	IGF1.10 - control.10				0.105002
RPRD2-S487	RPRD2	5	0.161633	0.979729	0.335953	0.785255	IGF1.10 - control.10				0.104989
PRRT4-S791	PRRT4	10	-0.126667	-0.972071	0.336003	0.78528	IGF1.10 - control.10				0.104975
CCDC34-S52	CCDC34	18	-0.107084	-0.970315	0.335997	0.78528	IGF1.10 - control.10				0.104975
NF1-S2188	NF1	5	-0.122495	-0.974612	0.336101	0.785346	IGF1.10 - control.10				0.104939
TMEM151A-S423	TMEM151A	11	0.118125	0.971791	0.336141	0.785358	IGF1.10 - control.10				0.104932
RPS27-S27	RPS27	7	-0.167464	-0.979284	0.336169	0.785396	IGF1.10 - control.10				0.104911
RPS27L-S27	RPS27L	7	-0.167464	-0.979284	0.336169	0.785396	IGF1.10 - control.10				0.104911
RIMS1-S1677	RIMS1	20	-0.132502	-0.969886	0.336209	0.785452	IGF1.10 - control.10				0.104881
MRVI1-S386	MRVI1	14	0.113617	0.971531	0.336269	0.78546	IGF1.10 - control.10				0.104876
FAM160A2-S510	FAM160A2	18	-0.136734	-0.971555	0.336257	0.78546	IGF1.10 - control.10				0.104876
WIZ-T1337	WIZ	20	0.106706	0.971542	0.336264	0.78546	IGF1.10 - control.10				0.104876
MCRS1-S282	MCRS1	68	0.0595276	0.96976	0.336271	0.78546	IGF1.10 - control.10				0.104876
MAP3K1-S21	MAP3K1	12	-0.108876	-0.969728	0.336287	0.78546	IGF1.10 - control.10				0.104876
DCAF5-S673	DCAF5	6	-0.282061	-0.974008	0.336397	0.785469	IGF1.10 - control.10				0.104871
HP1BP3-S249	HP1BP3	43	0.108094	0.971263	0.336401	0.785469	IGF1.10 - control.10				0.104871
HNRNPA1-S360	HNRNPA1	15	-0.26391	-0.971367	0.33635	0.785469	IGF1.10 - control.10				0.104871
TENM2-S43	TENM2	8	-0.166432	-0.973895	0.336452	0.785514	IGF1.10 - control.10				0.104846
TENM3-S44	TENM3	8	-0.166432	-0.973895	0.336452	0.785514	IGF1.10 - control.10				0.104846
TENM4-S42	TENM4	8	-0.166432	-0.973895	0.336452	0.785514	IGF1.10 - control.10				0.104846
ZNF609-S576,S578	ZNF609	45	-0.0715003	-0.969326	0.336486	0.785537	IGF1.10 - control.10				0.104833
CLK3-S224	CLK3	7	-0.0990309	-0.970759	0.33665	0.785694	IGF1.10 - control.10				0.104747
GATAD2B-T289	GATAD2B	14	-0.179139	-0.970757	0.336651	0.785694	IGF1.10 - control.10				0.104747
MAGED4-S359	MAGED4	5	0.31993	0.978214	0.336688	0.78573	IGF1.10 - control.10				0.104727
TRIM28-S596	TRIM28	192	-0.0999699	-0.968839	0.336727	0.785756	IGF1.10 - control.10				0.104712
RPS6KC1-S558	RPS6KC1	5	0.14462	0.973306	0.336741	0.785769	IGF1.10 - control.10				0.104705
ATXN2L-T681,S684	ATXN2L	14	-0.163428	-0.970545	0.336755	0.785781	IGF1.10 - control.10				0.104698
ARHGAP21-S1504	ARHGAP21	23	0.0708263	0.968703	0.336794	0.785827	IGF1.10 - control.10				0.104673
EEF1D-S60	EEF1D	4	-0.18771	-0.977852	0.336864	0.785843	IGF1.10 - control.10				0.104664
SUN1-T369	SUN1	4	-0.262056	-0.977753	0.336912	0.785843	IGF1.10 - control.10				0.104664
SLC4A3-S170	SLC4A3	11	0.0902686	0.970249	0.336901	0.785843	IGF1.10 - control.10				0.104664
ANKS1A-S649	ANKS1A	18	-0.127821	-0.970221	0.336915	0.785843	IGF1.10 - control.10				0.104664
CTNND2-S534	CTNND2	11	-0.114055	-0.968573	0.336858	0.785843	IGF1.10 - control.10				0.104664
PKP4-S512	PKP4	11	-0.114055	-0.968573	0.336858	0.785843	IGF1.10 - control.10				0.104664
ZDHHC5-T524	ZDHHC5	11	0.172855	0.972878	0.33695	0.785901	IGF1.10 - control.10				0.104632
NASP-S428	NASP	6	-0.116978	-0.977631	0.336971	0.785922	IGF1.10 - control.10				0.104621
TBC1D10A-S45	TBC1D10A	19	0.173696	0.972726	0.337025	0.785965	IGF1.10 - control.10				0.104597
EIF2AK1-S277,S278	EIF2AK1	11	-0.125709	-0.972768	0.337004	0.785965	IGF1.10 - control.10				0.104597
EAPP-S109,S111	EAPP	92	-0.112127	-0.968285	0.337001	0.785965	IGF1.10 - control.10				0.104597
PTK2-Y570	PTK2	6	-0.234155	-0.977437	0.337065	0.785978	IGF1.10 - control.10				0.10459
INTS1-S284	INTS1	14	0.0907013	0.96817	0.337058	0.785978	IGF1.10 - control.10				0.10459
GUF1-S72	GUF1	27	0.408824	0.972574	0.3371	0.785996	IGF1.10 - control.10				0.10458
ACIN1-S898	ACIN1	33	0.126977	0.96796	0.337162	0.786026	IGF1.10 - control.10				0.104563
ZMYND8-S490,S495	ZMYND8	22	0.125789	0.967795	0.337243	0.7861	IGF1.10 - control.10				0.104522
ATXN2-S485	ATXN2	9	0.355966	0.976952	0.337301	0.786143	IGF1.10 - control.10				0.104499
STAU2-S485,S486,T488	STAU2	8	-0.112169	-0.972053	0.337355	0.786198	IGF1.10 - control.10				0.104468
NOP56-S569,S570	NOP56	61	0.0831791	0.967506	0.337386	0.786231	IGF1.10 - control.10				0.10445
PIK3C2A-S1084	PIK3C2A	6	-0.159224	-0.976722	0.337413	0.786251	IGF1.10 - control.10				0.104439
HAND2-S114	HAND2	26	0.106472	0.96745	0.337414	0.786251	IGF1.10 - control.10				0.104439
RAVER2-S624	RAVER2	9	-0.191672	-0.976707	0.33742	0.786259	IGF1.10 - control.10				0.104434
FMNL3-T189	FMNL3	7	-0.125779	-0.976188	0.337673	0.786387	IGF1.10 - control.10				0.104364
TTC3-S1009	TTC3	15	-0.278476	-0.971417	0.337668	0.786387	IGF1.10 - control.10				0.104364
TBC1D5-S726	TBC1D5	14	-0.208184	-0.968867	0.337583	0.786387	IGF1.10 - control.10				0.104364
ULK1-S638	ULK1	9	-0.215125	-0.968632	0.337699	0.786387	IGF1.10 - control.10				0.104364
RALGAPA1-S861	RALGAPA1	13	-0.0962619	-0.968566	0.337731	0.786387	IGF1.10 - control.10				0.104364
KHSRP-S129	KHSRP	25	-0.0916571	-0.966949	0.337663	0.786387	IGF1.10 - control.10				0.104364
TCOF1-S171	TCOF1	36	0.0883187	0.966869	0.337702	0.786387	IGF1.10 - control.10				0.104364
ERCC6-S1348	ERCC6	6	-0.194733	-0.975932	0.337797	0.786429	IGF1.10 - control.10				0.10434
DDX41-S23	DDX41	44	-0.0666807	-0.966669	0.337801	0.786429	IGF1.10 - control.10				0.10434
RUNX1T1-T592	RUNX1T1	14	0.0889603	0.966619	0.337826	0.786453	IGF1.10 - control.10				0.104327
SRRM2-S1383	SRRM2	4	0.134668	0.975656	0.337931	0.786496	IGF1.10 - control.10				0.104303
SSX2IP-S452	SSX2IP	4	-0.111527	-0.975652	0.337933	0.786496	IGF1.10 - control.10				0.104303
ATP7A-S357	ATP7A	75	0.0701453	0.966421	0.337924	0.786496	IGF1.10 - control.10				0.104303
DOCK4-S1620	DOCK4	18	-0.0875756	-0.966371	0.337949	0.786498	IGF1.10 - control.10				0.104302
KIF26B-S1958	KIF26B	29	0.18309	0.966247	0.33801	0.786546	IGF1.10 - control.10				0.104276
RPP30-S251	RPP30	20	0.10693	0.967989	0.338017	0.786549	IGF1.10 - control.10				0.104274
PALB2-S387	PALB2	24	0.0824154	0.966201	0.338033	0.786569	IGF1.10 - control.10				0.104263
KIAA1211-S579	KIAA1211	23	-0.118087	-0.967708	0.338155	0.786718	IGF1.10 - control.10				0.104181
PNKP-T122	PNKP	9	0.147037	0.970357	0.338188	0.786743	IGF1.10 - control.10				0.104167
SEPT7-T228	SEPT7	26	-0.0746745	-0.965846	0.338209	0.786761	IGF1.10 - control.10				0.104157
ZBTB14-T235	ZBTB14	9	0.428581	0.970224	0.338254	0.786794	IGF1.10 - control.10				0.104139
UNC45A-S20	UNC45A	7	0.152851	0.967192	0.338411	0.786926	IGF1.10 - control.10				0.104066
PRKD3-S41	PRKD3	77	-0.0600279	-0.965405	0.338428	0.786932	IGF1.10 - control.10				0.104063
SLF2-S176	SLF2	13	-0.201429	-0.965277	0.338492	0.786963	IGF1.10 - control.10				0.104046
TP53BP1-S1678	TP53BP1	49	0.0959661	0.966967	0.338522	0.786985	IGF1.10 - control.10				0.104034
FUNDC2-S10,S20	FUNDC2	4	-0.258422	-0.974393	0.338546	0.787002	IGF1.10 - control.10				0.104024
ZNF766-S143	ZNF766	5	0.221553	0.974296	0.338594	0.787029	IGF1.10 - control.10				0.104009
MSANTD4-S106	MSANTD4	14	-0.121384	-0.964991	0.338634	0.78706	IGF1.10 - control.10				0.103992
SPCS2-S14	SPCS2	6	-0.280575	-0.969424	0.338647	0.78707	IGF1.10 - control.10				0.103987
RARS-S370	RARS	4	-0.280132	-0.974107	0.338686	0.787089	IGF1.10 - control.10				0.103976
KIF26B-S1040	KIF26B	37	0.098403	0.964846	0.338706	0.787089	IGF1.10 - control.10				0.103976
CBX3-S93	CBX3	67	0.178711	0.964769	0.338744	0.7871	IGF1.10 - control.10				0.10397
IRF2BP2-S455	IRF2BP2	3	-0.19404	-0.973832	0.33882	0.787117	IGF1.10 - control.10				0.10396
KIF21A-T1291	KIF21A	7	-0.423422	-0.973836	0.338818	0.787117	IGF1.10 - control.10				0.10396
ZC3H14-S327	ZC3H14	13	0.177344	0.969094	0.338809	0.787117	IGF1.10 - control.10				0.10396
CHORDC1-S200	CHORDC1	9	-0.1444	-0.969036	0.338838	0.787132	IGF1.10 - control.10				0.103952
TACC3-T228	TACC3	14	-0.127913	-0.964518	0.338869	0.78715	IGF1.10 - control.10				0.103942
RPS6-S82	RPS6	4	-0.344918	-0.973655	0.338906	0.787158	IGF1.10 - control.10				0.103938
ZMYM3-S54	ZMYM3	40	0.0734221	0.96446	0.338897	0.787158	IGF1.10 - control.10				0.103938
OSBP-T377,S379	OSBP	6	-0.133067	-0.973591	0.338938	0.787177	IGF1.10 - control.10				0.103928
HSPA8-S153	HSPA8	11	-0.176989	-0.973595	0.338935	0.787177	IGF1.10 - control.10				0.103928
FUNDC2-S151	FUNDC2	15	0.0945297	0.964262	0.338996	0.787179	IGF1.10 - control.10				0.103926
GAPVD1-S569	GAPVD1	17	0.107598	0.964173	0.33904	0.787211	IGF1.10 - control.10				0.103909
PARD6A-S278	PARD6A	27	-0.0970725	-0.964161	0.339046	0.787211	IGF1.10 - control.10				0.103909
CKAP2-S587	CKAP2	10	-0.310833	-0.973357	0.339052	0.787218	IGF1.10 - control.10				0.103905
TCOF1-S1232	TCOF1	5	0.17749	0.97333	0.339065	0.787238	IGF1.10 - control.10				0.103894
ACAP2-S384	ACAP2	17	-0.0909529	-0.965817	0.339091	0.787269	IGF1.10 - control.10				0.103877
UBE4B-S79	UBE4B	12	0.209337	0.965655	0.339171	0.787335	IGF1.10 - control.10				0.10384
SRRM2-T1531	SRRM2	32	0.126802	0.965456	0.33927	0.787383	IGF1.10 - control.10				0.103814
PML-S527	PML	40	-0.14616	-0.963721	0.339265	0.787383	IGF1.10 - control.10				0.103814
PTGR2-S270	PTGR2	16	-0.0742384	-0.963378	0.339435	0.787512	IGF1.10 - control.10				0.103743
SMARCC2-S302,S304,S306	SMARCC2	123	-0.104374	-0.963362	0.339443	0.787512	IGF1.10 - control.10				0.103743
PELP1-S743	PELP1	14	-0.124374	-0.964781	0.339604	0.787585	IGF1.10 - control.10				0.103703
NUMA1-S1728	NUMA1	28	0.158724	0.963005	0.339621	0.787595	IGF1.10 - control.10				0.103697
NIPBL-S556	NIPBL	5	-0.30802	-0.967424	0.339632	0.787601	IGF1.10 - control.10				0.103694
DNTTIP2-T232	DNTTIP2	21	0.0841958	0.962872	0.339687	0.787647	IGF1.10 - control.10				0.103668
KTN1-S161	KTN1	10	-0.293985	-0.972034	0.339697	0.78766	IGF1.10 - control.10				0.103661
APTX-S132	APTX	24	0.186597	0.967237	0.339725	0.787685	IGF1.10 - control.10				0.103647
DCUN1D5-S41	DCUN1D5	12	-0.215197	-0.962705	0.33977	0.787725	IGF1.10 - control.10				0.103625
CEP170-S1306	CEP170	7	0.188314	0.964395	0.339796	0.787735	IGF1.10 - control.10				0.10362
CEP170P1-S32	CEP170P1	7	0.188314	0.964395	0.339796	0.787735	IGF1.10 - control.10				0.10362
CWC27-S266	CWC27	17	0.101624	0.962409	0.339917	0.787878	IGF1.10 - control.10				0.103541
DHX38-S513	DHX38	6	-0.25211	-0.971493	0.339962	0.787912	IGF1.10 - control.10				0.103522
EHBP1L1-S1257	EHBP1L1	76	-0.0722864	-0.962188	0.340027	0.787946	IGF1.10 - control.10				0.103503
SEC16A-S2073	SEC16A	23	-0.161622	-0.966521	0.340078	0.787976	IGF1.10 - control.10				0.103487
TBC1D15-S72	TBC1D15	43	-0.171305	-0.961992	0.340125	0.787976	IGF1.10 - control.10				0.103487
NEFM-S667,S672	NEFM	16	0.208598	0.966415	0.34013	0.787984	IGF1.10 - control.10				0.103483
SCAF4-S1004	SCAF4	60	-0.162634	-0.961971	0.340135	0.787985	IGF1.10 - control.10				0.103482
PAK5-S223	PAK5	22	-0.166543	-0.961954	0.340144	0.787992	IGF1.10 - control.10				0.103478
RFC1-S368	RFC1	57	0.135431	0.961848	0.340197	0.78802	IGF1.10 - control.10				0.103463
RAF1-S295,S296	RAF1	24	0.216449	0.966272	0.340201	0.788025	IGF1.10 - control.10				0.10346
MAP3K20-S720	MAP3K20	5	-0.155328	-0.970972	0.340216	0.788028	IGF1.10 - control.10				0.103458
SRFBP1-S205	SRFBP1	28	-0.125218	-0.966223	0.340225	0.788028	IGF1.10 - control.10				0.103458
SPATA2L-S217	SPATA2L	37	-0.0933114	-0.961812	0.340215	0.788028	IGF1.10 - control.10				0.103458
FAM221A-T245	FAM221A	7	-0.207866	-0.970828	0.340287	0.788082	IGF1.10 - control.10				0.103429
NUP214-S1081	NUP214	10	-0.132662	-0.963203	0.340387	0.788116	IGF1.10 - control.10				0.10341
RERE-S1106,S1113,S1115	RERE	20	0.174239	0.965863	0.340403	0.788133	IGF1.10 - control.10				0.103401
NOP14-S146	NOP14	18	0.11373	0.961364	0.340438	0.788177	IGF1.10 - control.10				0.103376
CHRNB4-S399	CHRNB4	9	0.187531	0.970486	0.340454	0.788182	IGF1.10 - control.10				0.103374
POLA1-S277	POLA1	5	0.168885	0.970411	0.34049	0.788187	IGF1.10 - control.10				0.103371
MGA-S2857,S2859	MGA	7	0.119619	0.965689	0.340488	0.788187	IGF1.10 - control.10				0.103371
PARN-S619	PARN	46	-0.0927663	-0.961239	0.3405	0.788187	IGF1.10 - control.10				0.103371
CLASP1-S695	CLASP1	10	-0.227444	-0.965646	0.34051	0.788188	IGF1.10 - control.10				0.10337
SPTBN1-T2331	SPTBN1	17	-0.120753	-0.961216	0.340512	0.788188	IGF1.10 - control.10				0.10337
ZNF318-S207,S214	ZNF318	18	-0.126251	-0.961197	0.340521	0.78819	IGF1.10 - control.10				0.103369
SLAIN1-T204	SLAIN1	4	0.107411	0.970267	0.340561	0.788198	IGF1.10 - control.10				0.103365
FAM169A-S398,S399	FAM169A	3	-0.152526	-0.970196	0.340596	0.788199	IGF1.10 - control.10				0.103364
MAP1S-S934	MAP1S	14	-0.154283	-0.962789	0.340593	0.788199	IGF1.10 - control.10				0.103364
SPECC1-S919	SPECC1	16	0.0795979	0.960987	0.340626	0.788201	IGF1.10 - control.10				0.103363
FXR1-S413	FXR1	14	-0.0994579	-0.962593	0.34069	0.78827	IGF1.10 - control.10				0.103325
PGRMC2-T216	PGRMC2	23	0.250493	0.965239	0.340711	0.788284	IGF1.10 - control.10				0.103317
CHD9-T2113	CHD9	35	0.0945974	0.962574	0.3407	0.788284	IGF1.10 - control.10				0.103317
TOMM22-S45	TOMM22	6	0.176598	0.969901	0.34074	0.788296	IGF1.10 - control.10				0.103311
CASKIN2-T841	CASKIN2	7	0.0932487	0.962508	0.340732	0.788296	IGF1.10 - control.10				0.103311
MDC1-T1589	MDC1	16	0.105591	0.960667	0.340785	0.788321	IGF1.10 - control.10				0.103297
KIF2A-S137	KIF2A	15	-0.183577	-0.969763	0.340808	0.78835	IGF1.10 - control.10				0.103281
TPD52L1-S137	TPD52L1	17	0.35359	0.965026	0.340816	0.78835	IGF1.10 - control.10				0.103281
SYT4-S69	SYT4	17	0.205821	0.962282	0.340844	0.788372	IGF1.10 - control.10				0.103269
MSH6-S24	MSH6	8	-0.41611	-0.969653	0.340861	0.788382	IGF1.10 - control.10				0.103264
ABLIM1-S677	ABLIM1	13	-0.121472	-0.969575	0.340899	0.788412	IGF1.10 - control.10				0.103247
ZNF638-S286	ZNF638	4	0.181964	0.969411	0.34098	0.788467	IGF1.10 - control.10				0.103216
TLK1-S33,T38	TLK1	3	-0.221508	-0.969335	0.341017	0.788468	IGF1.10 - control.10				0.103216
TMIGD2-S220	TMIGD2	22	0.0943706	0.960186	0.341025	0.788468	IGF1.10 - control.10				0.103216
PHF20-S880	PHF20	9	0.108011	0.969312	0.341028	0.78847	IGF1.10 - control.10				0.103215
TMEM230-S23	TMEM230	10	0.174109	0.969245	0.341061	0.788495	IGF1.10 - control.10				0.103201
ZBTB7C-S490	ZBTB7C	14	-0.228426	-0.961852	0.341058	0.788495	IGF1.10 - control.10				0.103201
EPC1-S119	EPC1	10	-0.17784	-0.964395	0.341128	0.788506	IGF1.10 - control.10				0.103195
ELAVL2-S221	ELAVL2	32	-0.0747795	-0.959969	0.341133	0.788506	IGF1.10 - control.10				0.103195
VAMP4-S90	VAMP4	9	0.131581	0.961665	0.341151	0.788537	IGF1.10 - control.10				0.103178
KIF1B-S1659	KIF1B	12	-0.129466	-0.961551	0.341208	0.788589	IGF1.10 - control.10				0.10315
SCAF1-S408	SCAF1	6	-0.288964	-0.968896	0.341232	0.788608	IGF1.10 - control.10				0.103139
IVNS1ABP-T272	IVNS1ABP	15	0.175619	0.964131	0.341259	0.788628	IGF1.10 - control.10				0.103128
ARFGEF2-S1528	ARFGEF2	21	-0.0920698	-0.959647	0.341294	0.788652	IGF1.10 - control.10				0.103115
DTX1-S279	DTX1	3	0.231978	0.96871	0.341323	0.788661	IGF1.10 - control.10				0.10311
CDK12-S681	CDK12	63	-0.079964	-0.959557	0.341339	0.788665	IGF1.10 - control.10				0.103107
REPIN1-S339	REPIN1	18	-0.110997	-0.961141	0.341412	0.78872	IGF1.10 - control.10				0.103077
NCOR2-S1253	NCOR2	10	0.15326	0.963779	0.341433	0.788733	IGF1.10 - control.10				0.10307
NCOA5-S151	NCOA5	31	-0.0959376	-0.959321	0.341457	0.788736	IGF1.10 - control.10				0.103068
MAP3K1-S250	MAP3K1	13	0.152484	0.959191	0.341522	0.788787	IGF1.10 - control.10				0.10304
PHACTR1-T102	PHACTR1	9	-0.202586	-0.963482	0.34158	0.788824	IGF1.10 - control.10				0.10302
RSL1D1-S413	RSL1D1	6	0.110133	0.968174	0.341586	0.788824	IGF1.10 - control.10				0.10302
ZBED6-S381	ZBED6	15	0.187438	0.960746	0.341608	0.788824	IGF1.10 - control.10				0.10302
TNRC18-S1359	TNRC18	24	0.113991	0.958898	0.341668	0.788859	IGF1.10 - control.10				0.103001
NAP1L4-S53,S54	NAP1L4	10	-0.0998017	-0.958885	0.341674	0.788862	IGF1.10 - control.10				0.102999
REXO1-S462	REXO1	14	0.141962	0.958877	0.341679	0.788866	IGF1.10 - control.10				0.102997
CROCC-S512	CROCC	27	0.12899	0.960468	0.341747	0.788928	IGF1.10 - control.10				0.102962
C2CD2-T445	C2CD2	10	0.137278	0.967731	0.341803	0.78896	IGF1.10 - control.10				0.102945
ATXN7L3-S326	ATXN7L3	13	-0.234341	-0.962887	0.341874	0.789037	IGF1.10 - control.10				0.102903
RPTOR-S696	RPTOR	9	0.107211	0.960171	0.341894	0.789037	IGF1.10 - control.10				0.102903
TMX2-T283	TMX2	7	0.135625	0.962779	0.341928	0.789045	IGF1.10 - control.10				0.102898
CDK13-T494	CDK13	10	0.235478	0.96004	0.34196	0.789057	IGF1.10 - control.10				0.102892
FAM76B-S233	FAM76B	18	-0.271162	-0.962673	0.34198	0.789057	IGF1.10 - control.10				0.102892
NAV1-S600	NAV1	6	-0.253098	-0.967329	0.342	0.789071	IGF1.10 - control.10				0.102884
ZC3H14-S240	ZC3H14	52	-0.209829	-0.958212	0.342011	0.789083	IGF1.10 - control.10				0.102877
HNRNPU-S4	HNRNPU	6	0.147142	0.962577	0.342028	0.789088	IGF1.10 - control.10				0.102875
FANCD2-S1435	FANCD2	37	-0.124598	-0.959835	0.342062	0.789124	IGF1.10 - control.10				0.102855
TLK1-S159	TLK1	36	-0.0592177	-0.95788	0.342176	0.789174	IGF1.10 - control.10				0.102827
PPP4R2-S364	PPP4R2	6	-0.124261	-0.962243	0.342193	0.789182	IGF1.10 - control.10				0.102823
SNN-S49	SNN	10	-0.147212	-0.957793	0.34222	0.789211	IGF1.10 - control.10				0.102807
TOP2B-S1471,S1473	TOP2B	37	-0.141043	-0.957738	0.342247	0.789234	IGF1.10 - control.10				0.102794
LARP1B-S60	LARP1B	24	-0.0789031	-0.957721	0.342256	0.789237	IGF1.10 - control.10				0.102793
TESK1-S357	TESK1	7	-0.120711	-0.962015	0.342306	0.789281	IGF1.10 - control.10				0.102769
SLTM-Y819	SLTM	9	-0.138377	-0.96668	0.342319	0.789283	IGF1.10 - control.10				0.102767
C1orf43-S211	C1orf43	3	-0.176848	-0.966592	0.342362	0.789307	IGF1.10 - control.10				0.102754
LRWD1-S243	LRWD1	71	0.0548485	0.957408	0.342412	0.789362	IGF1.10 - control.10				0.102724
PPP1R13B-S661	PPP1R13B	24	-0.0902337	-0.957382	0.342425	0.789379	IGF1.10 - control.10				0.102715
ARHGAP5-T1129	ARHGAP5	8	-0.218975	-0.961614	0.342505	0.789448	IGF1.10 - control.10				0.102676
SCARF2-S651,S653	SCARF2	8	-0.147624	-0.961563	0.34253	0.78946	IGF1.10 - control.10				0.10267
RRM2-S38	RRM2	3	0.132865	0.966157	0.342576	0.789472	IGF1.10 - control.10				0.102663
MEN1-S492	MEN1	13	0.204332	0.966122	0.342593	0.789472	IGF1.10 - control.10				0.102663
FYTTD1-S16	FYTTD1	64	0.0650002	0.957136	0.342549	0.789472	IGF1.10 - control.10				0.102663
NCK2-S187	NCK2	13	0.213903	0.956971	0.342631	0.789479	IGF1.10 - control.10				0.10266
RFX7-S431	RFX7	11	0.114894	0.965986	0.342659	0.789482	IGF1.10 - control.10				0.102658
DROSHA-S373	DROSHA	14	0.159714	0.95859	0.342682	0.789487	IGF1.10 - control.10				0.102655
RAB10-S181	RAB10	17	-0.0814267	-0.956805	0.342714	0.789499	IGF1.10 - control.10				0.102648
MAP2K5-S142	MAP2K5	5	-0.239215	-0.965837	0.342733	0.789506	IGF1.10 - control.10				0.102645
FAM120A-S1077	FAM120A	11	0.114638	0.958487	0.342734	0.789506	IGF1.10 - control.10				0.102645
KDM3B-T579	KDM3B	8	-0.32395	-0.965795	0.342753	0.789513	IGF1.10 - control.10				0.102641
TBC1D9B-S411	TBC1D9B	4	-0.149358	-0.960971	0.342824	0.789523	IGF1.10 - control.10				0.102635
TBKBP1-S504	TBKBP1	5	-0.111334	-0.965485	0.342906	0.789622	IGF1.10 - control.10				0.102581
MIER3-S52	MIER3	9	-0.109479	-0.960548	0.343033	0.789674	IGF1.10 - control.10				0.102552
ADAM17-S791	ADAM17	36	-0.100718	-0.956046	0.343094	0.7897	IGF1.10 - control.10				0.102538
MDC1-T765,S780	MDC1	16	-0.126942	-0.957682	0.343135	0.789724	IGF1.10 - control.10				0.102525
SMAD2-T172	SMAD2	9	-0.1309	-0.960298	0.343158	0.789733	IGF1.10 - control.10				0.10252
SMAD3-T132	SMAD3	9	-0.1309	-0.960298	0.343158	0.789733	IGF1.10 - control.10				0.10252
VIM-S459	VIM	14	-0.108118	-0.964913	0.343187	0.789748	IGF1.10 - control.10				0.102511
SBF2-S1300	SBF2	5	-0.138565	-0.957586	0.343183	0.789748	IGF1.10 - control.10				0.102511
DENND4C-S999,S1000	DENND4C	18	0.198981	0.964895	0.343196	0.789749	IGF1.10 - control.10				0.102511
GPRIN1-S862	GPRIN1	11	0.149424	0.964721	0.343282	0.789816	IGF1.10 - control.10				0.102474
DDX50-S113	DDX50	11	0.152412	0.959637	0.343486	0.789956	IGF1.10 - control.10				0.102397
CRAMP1-S596	CRAMP1	21	-0.0856657	-0.956901	0.343525	0.789971	IGF1.10 - control.10				0.102389
KMT2A-S742	KMT2A	16	0.0804371	0.956868	0.343542	0.789971	IGF1.10 - control.10				0.102389
FOXR2-S139	FOXR2	36	0.0693408	0.955189	0.343524	0.789971	IGF1.10 - control.10				0.102389
DENND5A-S840	DENND5A	14	-0.183178	-0.964071	0.343601	0.790002	IGF1.10 - control.10				0.102372
ADAM22-S832	ADAM22	10	-0.169092	-0.959409	0.343599	0.790002	IGF1.10 - control.10				0.102372
RANBP2-S1577	RANBP2	50	-0.0955716	-0.956647	0.343652	0.790039	IGF1.10 - control.10				0.102351
CDK11A-S273	CDK11A	10	0.104431	0.95477	0.343734	0.790085	IGF1.10 - control.10				0.102326
CDK11B-S285	CDK11B	10	0.104431	0.95477	0.343734	0.790085	IGF1.10 - control.10				0.102326
RBBP6-S873	RBBP6	21	0.116295	0.959041	0.343782	0.790106	IGF1.10 - control.10				0.102315
LBR-S101	LBR	73	-0.158109	-0.954688	0.343775	0.790106	IGF1.10 - control.10				0.102315
RBM10-S736	RBM10	26	0.156364	0.956358	0.343796	0.790122	IGF1.10 - control.10				0.102306
EIF3J-T109	EIF3J	33	-0.154099	-0.954612	0.343813	0.790149	IGF1.10 - control.10				0.102291
SOX5-S370	SOX5	14	-0.0847846	-0.958976	0.343815	0.790149	IGF1.10 - control.10				0.102291
CIZ1-S821	CIZ1	5	0.223912	0.958964	0.34382	0.790149	IGF1.10 - control.10				0.102291
ANKRD11-S1790,S1792	ANKRD11	5	0.129398	0.963584	0.343841	0.790157	IGF1.10 - control.10				0.102287
RAB9B-Y107	RAB9B	3	0.163658	0.963377	0.343943	0.790251	IGF1.10 - control.10				0.102235
SYNPO2-S777,S781	SYNPO2	31	0.112514	0.954338	0.34395	0.79026	IGF1.10 - control.10				0.10223
CDCA5-S147	CDCA5	39	-0.158706	-0.954297	0.343971	0.790262	IGF1.10 - control.10				0.102229
SMG7-S520	SMG7	13	-0.135878	-0.954214	0.344012	0.790316	IGF1.10 - control.10				0.102199
DAXX-T684	DAXX	12	0.239168	0.958494	0.344054	0.790348	IGF1.10 - control.10				0.102182
FRYL-S1914,S1923	FRYL	8	-0.122341	-0.955652	0.344149	0.790426	IGF1.10 - control.10				0.102139
KIAA1958-S97	KIAA1958	20	-0.095216	-0.953867	0.344187	0.790437	IGF1.10 - control.10				0.102133
RANBP3-S101	RANBP3	10	-0.138838	-0.958118	0.344241	0.790463	IGF1.10 - control.10				0.102118
FAM208B-S2065	FAM208B	4	0.150686	0.962753	0.34425	0.79047	IGF1.10 - control.10				0.102114
ITM2B-T5	ITM2B	4	-0.300538	-0.962734	0.34426	0.79047	IGF1.10 - control.10				0.102114
STAC-S279	STAC	8	-0.182814	-0.958077	0.344261	0.79047	IGF1.10 - control.10				0.102114
NAV2-S1008	NAV2	9	0.157801	0.958074	0.344263	0.79047	IGF1.10 - control.10				0.102114
SMARCC2-T322	SMARCC2	18	0.161246	0.95538	0.344286	0.79048	IGF1.10 - control.10				0.102109
NUP214-T416	NUP214	12	0.0871327	0.955364	0.344293	0.790482	IGF1.10 - control.10				0.102108
ZNF48-S416	ZNF48	37	0.117721	0.953643	0.344299	0.790483	IGF1.10 - control.10				0.102108
TOP2B-S1581,S1588	TOP2B	8	0.125001	0.957792	0.344403	0.79056	IGF1.10 - control.10				0.102065
RIOK2-S442	RIOK2	11	-0.0792184	-0.954942	0.344504	0.790592	IGF1.10 - control.10				0.102048
PURA-S182	PURA	24	-0.22673	-0.95321	0.344516	0.790597	IGF1.10 - control.10				0.102045
FAM53B-S179	FAM53B	26	-0.0978559	-0.954901	0.344525	0.790609	IGF1.10 - control.10				0.102038
AHNAK2-S5395	AHNAK2	8	-0.242267	-0.957492	0.344553	0.790644	IGF1.10 - control.10				0.102019
STARD13-S411	STARD13	12	-0.1224	-0.954756	0.344598	0.790702	IGF1.10 - control.10				0.101987
PDCD4-S46	PDCD4	12	-0.157663	-0.9573	0.344648	0.790709	IGF1.10 - control.10				0.101983
ZNF22-S63	ZNF22	6	0.304052	0.957283	0.344657	0.790709	IGF1.10 - control.10				0.101983
LPIN1-S150	LPIN1	24	-0.202287	-0.957123	0.344736	0.79074	IGF1.10 - control.10				0.101966
FARP1-S833	FARP1	17	0.094404	0.952721	0.344762	0.790778	IGF1.10 - control.10				0.101946
RAD50-S635	RAD50	29	-0.0993901	-0.952617	0.344814	0.790821	IGF1.10 - control.10				0.101922
PAK1-S155	PAK1	5	-0.125501	-0.961527	0.344855	0.790824	IGF1.10 - control.10				0.10192
CLTC-S1229	CLTC	3	0.150045	0.961523	0.344857	0.790824	IGF1.10 - control.10				0.10192
HIRIP3-S317	HIRIP3	13	0.162467	0.956921	0.344837	0.790824	IGF1.10 - control.10				0.10192
BCR-S459	BCR	24	-0.0621554	-0.952581	0.344833	0.790824	IGF1.10 - control.10				0.10192
CLASRP-T353	CLASRP	134	-0.0777632	-0.95251	0.344868	0.790824	IGF1.10 - control.10				0.10192
RFLNB-S29	RFLNB	11	0.16263	0.961463	0.344886	0.790835	IGF1.10 - control.10				0.101914
TEX2-T225	TEX2	13	0.145602	0.961473	0.344881	0.790835	IGF1.10 - control.10				0.101914
ZNF174-S195	ZNF174	12	0.120288	0.956815	0.344889	0.790835	IGF1.10 - control.10				0.101914
NUP153-S297	NUP153	26	-0.196229	-0.952322	0.344963	0.79088	IGF1.10 - control.10				0.101889
SPAG9-T330,S332	SPAG9	11	0.101413	0.95397	0.344991	0.790893	IGF1.10 - control.10				0.101882
SOGA1-S510	SOGA1	4	0.253917	0.96105	0.34509	0.790961	IGF1.10 - control.10				0.101845
ALG5-S68	ALG5	3	0.145339	0.960962	0.345134	0.791015	IGF1.10 - control.10				0.101815
TRIM24-S693	TRIM24	5	0.177117	0.960928	0.34515	0.791015	IGF1.10 - control.10				0.101815
PAK5-S277	PAK5	14	-0.154518	-0.956303	0.345145	0.791015	IGF1.10 - control.10				0.101815
POLR2A-Y1916	POLR2A	20	0.0812898	0.956277	0.345158	0.791015	IGF1.10 - control.10				0.101815
KNOP1-T47,S48	KNOP1	21	0.115876	0.951991	0.345129	0.791015	IGF1.10 - control.10				0.101815
CLASP2-S22	CLASP2	50	-0.093801	-0.95198	0.345134	0.791015	IGF1.10 - control.10				0.101815
KIAA1109-S1528	KIAA1109	9	0.143853	0.960789	0.345219	0.79109	IGF1.10 - control.10				0.101774
ATRX-S849	ATRX	6	0.244735	0.96077	0.345228	0.791096	IGF1.10 - control.10				0.101771
PRMT9-T549	PRMT9	5	0.110244	0.960771	0.345228	0.791096	IGF1.10 - control.10				0.101771
CBLB-S800	CBLB	24	0.136598	0.953378	0.345288	0.791158	IGF1.10 - control.10				0.101737
NFKBIB-S183	NFKBIB	9	-0.110924	-0.953298	0.345328	0.791177	IGF1.10 - control.10				0.101727
ZC3H6-S123	ZC3H6	5	-0.291464	-0.960431	0.345396	0.791241	IGF1.10 - control.10				0.101691
RIF1-S1238	RIF1	29	-0.080198	-0.951362	0.345445	0.791288	IGF1.10 - control.10				0.101666
MSH6-S830	MSH6	6	-0.114732	-0.960315	0.345453	0.791297	IGF1.10 - control.10				0.10166
EPHB2-S586	EPHB2	9	0.286009	0.96019	0.345515	0.791333	IGF1.10 - control.10				0.101641
MAPK8IP3-S365	MAPK8IP3	43	-0.0813574	-0.951157	0.345548	0.79134	IGF1.10 - control.10				0.101637
VIPAS39-S124,S126	VIPAS39	4	-0.238868	-0.959884	0.345666	0.791454	IGF1.10 - control.10				0.101574
TBX3-S354	TBX3	53	-0.110185	-0.952529	0.345714	0.791499	IGF1.10 - control.10				0.10155
SPEN-S736	SPEN	5	0.18579	0.955101	0.345744	0.791519	IGF1.10 - control.10				0.101539
MAP3K1-S292	MAP3K1	48	0.0798525	0.950765	0.345746	0.791519	IGF1.10 - control.10				0.101539
FLCN-S73	FLCN	11	-0.104787	-0.954903	0.345843	0.791588	IGF1.10 - control.10				0.101501
ZNF800-T319	ZNF800	10	0.178781	0.959339	0.345935	0.791617	IGF1.10 - control.10				0.101485
ZBTB46-S293	ZBTB46	13	0.135879	0.952209	0.345874	0.791617	IGF1.10 - control.10				0.101485
NELFE-S347	NELFE	9	-0.160923	-0.952157	0.3459	0.791617	IGF1.10 - control.10				0.101485
ZC3H14-S343	ZC3H14	254	-0.150983	-0.952209	0.345874	0.791617	IGF1.10 - control.10				0.101485
AKT3-T447	AKT3	197	0.0893665	0.950433	0.345913	0.791617	IGF1.10 - control.10				0.101485
CTR9-S941,S943	CTR9	102	-0.121509	-0.950388	0.345935	0.791617	IGF1.10 - control.10				0.101485
ZNF280C-S515	ZNF280C	10	0.190651	0.959299	0.345955	0.791646	IGF1.10 - control.10				0.101469
SORBS1-S369	SORBS1	9	-0.220257	-0.959253	0.345978	0.791655	IGF1.10 - control.10				0.101464
SDC1-S285	SDC1	20	0.135157	0.951983	0.345987	0.791655	IGF1.10 - control.10				0.101464
MATR3-S195	MATR3	40	-0.09193	-0.950312	0.345974	0.791655	IGF1.10 - control.10				0.101464
GOLGA3-S1392	GOLGA3	12	-0.120799	-0.954454	0.346067	0.791742	IGF1.10 - control.10				0.101416
EPB41-T60	EPB41	37	0.143282	0.950096	0.346082	0.791758	IGF1.10 - control.10				0.101407
CTDSPL2-S104	CTDSPL2	40	0.185946	0.950087	0.346087	0.791758	IGF1.10 - control.10				0.101407
TPR-T641	TPR	58	0.144933	0.950061	0.3461	0.79177	IGF1.10 - control.10				0.101401
PI4KB-S258,S266	PI4KB	9	-0.119153	-0.954368	0.34611	0.791775	IGF1.10 - control.10				0.101398
PHACTR4-S590	PHACTR4	10	-0.146531	-0.951732	0.346113	0.791775	IGF1.10 - control.10				0.101398
AGAP2-T809	AGAP2	10	-0.104935	-0.951538	0.346211	0.791868	IGF1.10 - control.10				0.101347
APC2-S1160	APC2	6	-0.205558	-0.951513	0.346223	0.791875	IGF1.10 - control.10				0.101343
FAM117B-S136,S151,S152	FAM117B	20	0.20615	0.958733	0.346235	0.791879	IGF1.10 - control.10				0.101341
ZNF575-S49	ZNF575	7	0.15243	0.954057	0.346265	0.791905	IGF1.10 - control.10				0.101327
MAP7-Y294	MAP7	39	-0.362032	-0.95404	0.346274	0.79191	IGF1.10 - control.10				0.101324
TNRC18-T1913,S1915	TNRC18	7	0.165644	0.951155	0.346403	0.791995	IGF1.10 - control.10				0.101277
PRC1-S571	PRC1	42	-0.164206	-0.949476	0.346395	0.791995	IGF1.10 - control.10				0.101277
KIF26B-S1724	KIF26B	15	0.125384	0.951072	0.346445	0.792022	IGF1.10 - control.10				0.101263
GLCCI1-S345	GLCCI1	11	-0.113535	-0.951025	0.346468	0.792036	IGF1.10 - control.10				0.101255
TBC1D16-S155	TBC1D16	7	-0.169621	-0.958226	0.346486	0.792051	IGF1.10 - control.10				0.101247
GLCCI1-S291	GLCCI1	6	-0.215029	-0.958157	0.34652	0.792086	IGF1.10 - control.10				0.101227
HSPH1-T551	HSPH1	8	-0.220266	-0.953561	0.346513	0.792086	IGF1.10 - control.10				0.101227
NDRG3-T332	NDRG3	21	-0.14146	-0.949156	0.346556	0.792122	IGF1.10 - control.10				0.101208
TNS1-Y796	TNS1	27	-0.0939767	-0.949143	0.346563	0.792122	IGF1.10 - control.10				0.101208
LSM14A-S182	LSM14A	12	-0.14609	-0.957873	0.346661	0.792201	IGF1.10 - control.10				0.101164
WASHC2A-S1001	WASHC2A	7	-0.10813	-0.957687	0.346753	0.792249	IGF1.10 - control.10				0.101138
WASHC2C-S980	WASHC2C	7	-0.10813	-0.957687	0.346753	0.792249	IGF1.10 - control.10				0.101138
FCHSD2-S681	FCHSD2	18	0.111636	0.950461	0.346752	0.792249	IGF1.10 - control.10				0.101138
FAF2-S300	FAF2	15	-0.199973	-0.948756	0.346758	0.79225	IGF1.10 - control.10				0.101138
WDR43-T394	WDR43	8	-0.134702	-0.952871	0.346858	0.79235	IGF1.10 - control.10				0.101083
KLC2-S589	KLC2	14	0.163069	0.950197	0.346884	0.792362	IGF1.10 - control.10				0.101076
MBD4-S253	MBD4	9	-0.180178	-0.952727	0.34693	0.792364	IGF1.10 - control.10				0.101076
ALDH4A1-S44	ALDH4A1	9	0.0974727	0.950116	0.346925	0.792364	IGF1.10 - control.10				0.101076
ANKRD17-S2067	ANKRD17	13	-0.0806071	-0.948475	0.3469	0.792364	IGF1.10 - control.10				0.101076
MIS18BP1-S1104	MIS18BP1	13	0.133616	0.949971	0.346998	0.79244	IGF1.10 - control.10				0.101033
GAREM1-S682	GAREM1	13	0.195497	0.95715	0.347019	0.792458	IGF1.10 - control.10				0.101024
FAM168A-T107	FAM168A	4	-0.296331	-0.956854	0.347165	0.792511	IGF1.10 - control.10				0.100995
TMEM94-S225	TMEM94	18	0.110708	0.949606	0.347182	0.792525	IGF1.10 - control.10				0.100987
NUCKS1-S73	NUCKS1	14	0.267053	0.956666	0.347259	0.792574	IGF1.10 - control.10				0.10096
PPP1R9A-T839	PPP1R9A	5	0.150841	0.951988	0.347299	0.792591	IGF1.10 - control.10				0.100951
GPATCH2-S115,S117	GPATCH2	8	0.337361	0.95648	0.347351	0.792612	IGF1.10 - control.10				0.10094
ZNF518A-S691	ZNF518A	15	-0.281639	-0.949339	0.347316	0.792612	IGF1.10 - control.10				0.10094
SOGA3-Y560	SOGA3	13	-0.167303	-0.947569	0.347357	0.792612	IGF1.10 - control.10				0.10094
TNRC18-S1232	TNRC18	16	0.118929	0.949238	0.347367	0.792612	IGF1.10 - control.10				0.100939
EPS15L1-S714	EPS15L1	4	-0.17625	-0.956275	0.347453	0.792633	IGF1.10 - control.10				0.100928
MEF2D-S251	MEF2D	75	-0.0877067	-0.947304	0.347491	0.792633	IGF1.10 - control.10				0.100928
FXR2-S414	FXR2	5	-0.310431	-0.95619	0.347495	0.792634	IGF1.10 - control.10				0.100927
HUWE1-T3924	HUWE1	18	0.125168	0.948985	0.347494	0.792634	IGF1.10 - control.10				0.100927
BSN-S1090,T1092	BSN	6	0.0974493	0.9515	0.347544	0.792659	IGF1.10 - control.10				0.100914
CABLES2-S105	CABLES2	9	0.130272	0.948793	0.347591	0.792684	IGF1.10 - control.10				0.1009
RBM10-S50	RBM10	12	0.152537	0.946932	0.347679	0.79273	IGF1.10 - control.10				0.100874
MEX3C-S545	MEX3C	28	0.0853312	0.946857	0.347716	0.792751	IGF1.10 - control.10				0.100863
MATR3-T622	MATR3	17	0.210808	0.948503	0.347737	0.792751	IGF1.10 - control.10				0.100863
PRPF38B-S475,T479,S481	PRPF38B	10	-0.148029	-0.951105	0.347741	0.792753	IGF1.10 - control.10				0.100862
DBF4-S413	DBF4	16	0.143367	0.948361	0.347808	0.792806	IGF1.10 - control.10				0.100833
SYNPO2-S274	SYNPO2	22	-0.0895536	-0.946669	0.347811	0.792806	IGF1.10 - control.10				0.100833
TAX1BP1-S666	TAX1BP1	28	0.0711121	0.946646	0.347823	0.792808	IGF1.10 - control.10				0.100832
ZNF570-S170	ZNF570	5	-0.369605	-0.955484	0.347845	0.79283	IGF1.10 - control.10				0.10082
GNL1-T50,S51	GNL1	28	-0.101133	-0.946462	0.347916	0.792891	IGF1.10 - control.10				0.100787
MYH10-S1145	MYH10	6	-0.164346	-0.95515	0.348011	0.792939	IGF1.10 - control.10				0.10076
PHACTR1-S467	PHACTR1	9	-0.131123	-0.950646	0.347972	0.792939	IGF1.10 - control.10				0.10076
EIF2AK4-S230	EIF2AK4	24	-0.107532	-0.95058	0.348005	0.792939	IGF1.10 - control.10				0.10076
PIMREG-S129,S131	PIMREG	4	0.149014	0.95049	0.348049	0.792956	IGF1.10 - control.10				0.100751
IMMT-S193	IMMT	36	-0.165539	-0.946128	0.348085	0.792977	IGF1.10 - control.10				0.100739
CCDC86-S18,S21	CCDC86	33	0.0830285	0.946019	0.34814	0.793005	IGF1.10 - control.10				0.100724
MTCL1-T621,S622	MTCL1	6	-0.12948	-0.954706	0.348231	0.793019	IGF1.10 - control.10				0.100716
CHEK2-S516	CHEK2	31	-0.174501	-0.947607	0.348188	0.793019	IGF1.10 - control.10				0.100716
IFNAR1-S495	IFNAR1	12	0.078037	0.94736	0.348312	0.793035	IGF1.10 - control.10				0.100708
UBAP2-S439	UBAP2	10	-0.129992	-0.947183	0.348402	0.793135	IGF1.10 - control.10				0.100653
SRP72-T633	SRP72	138	-0.055038	-0.945131	0.348589	0.793233	IGF1.10 - control.10				0.100599
USP15-S229	USP15	16	-0.112386	-0.953909	0.348627	0.793273	IGF1.10 - control.10				0.100577
ZYX-S202	ZYX	14	0.127136	0.946696	0.348647	0.793276	IGF1.10 - control.10				0.100576
VIRMA-S1726	VIRMA	13	-0.190093	-0.944896	0.348708	0.793305	IGF1.10 - control.10				0.10056
ZMYM2-S1056,S1060	ZMYM2	6	0.159326	0.953518	0.348821	0.793412	IGF1.10 - control.10				0.100501
SRRM2-S1140	SRRM2	4	-0.374558	-0.953368	0.348896	0.793424	IGF1.10 - control.10				0.100495
CCDC130-S367	CCDC130	4	0.201849	0.953478	0.348842	0.793424	IGF1.10 - control.10				0.100495
MAP1B-S1167	MAP1B	6	-0.218898	-0.953374	0.348893	0.793424	IGF1.10 - control.10				0.100495
PHF2-S824	PHF2	16	0.215927	0.944386	0.348966	0.79343	IGF1.10 - control.10				0.100491
TNS1-Y339	TNS1	4	-0.144545	-0.953084	0.349037	0.793449	IGF1.10 - control.10				0.100481
ARHGEF12-S1295	ARHGEF12	9	0.229657	0.948581	0.349007	0.793449	IGF1.10 - control.10				0.100481
NCOR1-S1533	NCOR1	28	0.0933586	0.945923	0.349037	0.793449	IGF1.10 - control.10				0.100481
IRF2BPL-S658,S659	IRF2BPL	29	-0.0800132	-0.94423	0.349045	0.793454	IGF1.10 - control.10				0.100478
HNRNPD-S80,S83	HNRNPD	3	-0.258371	-0.953009	0.349074	0.793461	IGF1.10 - control.10				0.100475
NCAPD3-S1372,S1384	NCAPD3	17	0.142171	0.948277	0.34916	0.793484	IGF1.10 - control.10				0.100462
ZNF507-S195	ZNF507	20	-0.0968873	-0.943986	0.349169	0.793487	IGF1.10 - control.10				0.10046
MED13-S395	MED13	26	-0.12689	-0.945642	0.349179	0.793489	IGF1.10 - control.10				0.100459
SRRM2-S2132	SRRM2	51	0.164369	0.94392	0.349202	0.7935	IGF1.10 - control.10				0.100453
ZNF227-S449	ZNF227	5	0.192274	0.952716	0.34922	0.793513	IGF1.10 - control.10				0.100446
REST-S864	REST	12	0.118736	0.948105	0.349246	0.793529	IGF1.10 - control.10				0.100437
RAF1-S247	RAF1	10	-0.146737	-0.945452	0.349275	0.793529	IGF1.10 - control.10				0.100437
NIPBL-S850	NIPBL	4	0.416934	0.95256	0.349298	0.793534	IGF1.10 - control.10				0.100434
RBM39-S336	RBM39	14	-0.0764004	-0.945347	0.349328	0.793557	IGF1.10 - control.10				0.100422
SRRM2-T2409,S2412	SRRM2	9	-0.156361	-0.947849	0.349375	0.793603	IGF1.10 - control.10				0.100397
TAPT1-S523	TAPT1	28	0.0928819	0.94355	0.34939	0.79361	IGF1.10 - control.10				0.100393
PITPNM1-S1190	PITPNM1	4	-0.129036	-0.952331	0.349412	0.793617	IGF1.10 - control.10				0.100389
CLMP-T317	CLMP	7	0.122459	0.943439	0.349446	0.793633	IGF1.10 - control.10				0.10038
RFX7-T891	RFX7	19	-0.108598	-0.943354	0.349489	0.793679	IGF1.10 - control.10				0.100355
TMPO-T160	TMPO	560	0.098874	0.943304	0.349514	0.793707	IGF1.10 - control.10				0.10034
JPT2-S97	JPT2	21	0.130473	0.944871	0.349568	0.793747	IGF1.10 - control.10				0.100318
TRAK1-T539	TRAK1	11	0.109264	0.943184	0.349575	0.793759	IGF1.10 - control.10				0.100311
FAM53B-Y147	FAM53B	9	-0.12904	-0.944849	0.349579	0.793763	IGF1.10 - control.10				0.100309
TRAFD1-S327	TRAFD1	47	0.0782096	0.943092	0.349622	0.793799	IGF1.10 - control.10				0.100289
CDC25A-S18	CDC25A	7	-0.12385	-0.944732	0.349638	0.793813	IGF1.10 - control.10				0.100282
PRDM11-S426	PRDM11	15	-0.113997	-0.942945	0.349697	0.793825	IGF1.10 - control.10				0.100275
CLASP1-S1246	CLASP1	5	-0.179584	-0.951722	0.349715	0.793833	IGF1.10 - control.10				0.100271
MAP4-S99	MAP4	65	-0.0994442	-0.942856	0.349742	0.793842	IGF1.10 - control.10				0.100266
TRPM4-S1103	TRPM4	6	-0.118684	-0.951628	0.349762	0.793863	IGF1.10 - control.10				0.100254
TOP2A-S1213	TOP2A	19	0.194438	0.951603	0.349775	0.793863	IGF1.10 - control.10				0.100254
DHX34-S625	DHX34	8	-0.0955572	-0.942781	0.34978	0.793863	IGF1.10 - control.10				0.100254
BIN1-S296	BIN1	41	-0.0681671	-0.942674	0.349834	0.793911	IGF1.10 - control.10				0.100228
USF2-S222	USF2	5	-0.192194	-0.951448	0.349852	0.793918	IGF1.10 - control.10				0.100224
RBSN-S230	RBSN	5	0.43889	0.951329	0.349911	0.793959	IGF1.10 - control.10				0.100202
SRGAP2-S1061	SRGAP2	23	-0.0911234	-0.942497	0.349924	0.793962	IGF1.10 - control.10				0.1002
TPRN-S204	TPRN	10	-0.157219	-0.944091	0.349963	0.793978	IGF1.10 - control.10				0.100191
LEMD2-S499	LEMD2	33	0.144652	0.94236	0.349993	0.793978	IGF1.10 - control.10				0.100191
MYEF2-S47	MYEF2	8	-0.191174	-0.951117	0.350017	0.793996	IGF1.10 - control.10				0.100182
GTF3C2-S901	GTF3C2	26	0.104905	0.943944	0.350037	0.794004	IGF1.10 - control.10				0.100177
YEATS2-T407	YEATS2	23	-0.0852073	-0.942232	0.350058	0.794014	IGF1.10 - control.10				0.100172
LMNA-S616	LMNA	50	0.167542	0.94222	0.350064	0.794014	IGF1.10 - control.10				0.100172
GMIP-S886	GMIP	8	-0.297145	-0.950856	0.350147	0.794063	IGF1.10 - control.10				0.100145
TICRR-S865	TICRR	22	0.156098	0.941994	0.350179	0.794106	IGF1.10 - control.10				0.100121
PQBP1-Y245	PQBP1	4	0.193447	0.950533	0.350308	0.794214	IGF1.10 - control.10				0.100062
ULK1-S716	ULK1	15	-0.102565	-0.941736	0.35031	0.794214	IGF1.10 - control.10				0.100062
ABCF1-S105,T108	ABCF1	9	0.147232	0.945749	0.350431	0.794292	IGF1.10 - control.10				0.10002
PCIF1-S30	PCIF1	21	0.115522	0.942968	0.350531	0.794357	IGF1.10 - control.10				0.0999841
ANAPC2-S532	ANAPC2	5	-0.186285	-0.950052	0.350548	0.794362	IGF1.10 - control.10				0.0999817
RPS27-S11	RPS27	44	-0.0774651	-0.941217	0.350573	0.794376	IGF1.10 - control.10				0.0999738
TMEM50A-S2	TMEM50A	5	-0.106682	-0.945447	0.350583	0.794381	IGF1.10 - control.10				0.0999711
HNRNPA1L2-S4,S6	HNRNPA1L2	16	0.137546	0.949586	0.35078	0.794472	IGF1.10 - control.10				0.0999214
ZNF318-S1869	ZNF318	11	-0.320914	-0.945212	0.350701	0.794472	IGF1.10 - control.10				0.0999214
CLASP1-T651	CLASP1	5	-0.174462	-0.942672	0.350681	0.794472	IGF1.10 - control.10				0.0999214
PHRF1-S936	PHRF1	44	0.0925181	0.942674	0.35068	0.794472	IGF1.10 - control.10				0.0999214
SMARCC2-S302,S304	SMARCC2	122	-0.1085	-0.940763	0.350804	0.794477	IGF1.10 - control.10				0.0999184
CEP170-S497,T503	CEP170	22	0.176956	0.949438	0.350854	0.794491	IGF1.10 - control.10				0.0999112
NES-S934	NES	14	-0.117706	-0.942287	0.350875	0.794502	IGF1.10 - control.10				0.0999052
PAPOLA-T544	PAPOLA	4	0.24623	0.949296	0.350925	0.794531	IGF1.10 - control.10				0.099889
ABT1-S32	ABT1	7	0.157437	0.949263	0.350941	0.794531	IGF1.10 - control.10				0.099889
KALRN-S1799	KALRN	25	-0.140594	-0.942193	0.350923	0.794531	IGF1.10 - control.10				0.099889
ZGRF1-S864	ZGRF1	21	-0.0983153	-0.940512	0.350932	0.794531	IGF1.10 - control.10				0.099889
STRN-T209	STRN	6	-0.128433	-0.949107	0.351019	0.794569	IGF1.10 - control.10				0.0998685
BPTF-S1673,S1677	BPTF	5	0.1043	0.949104	0.351021	0.794569	IGF1.10 - control.10				0.0998685
EIF4G1-T223	EIF4G1	13	-0.201723	-0.944686	0.350966	0.794569	IGF1.10 - control.10				0.0998685
MARF1-S823	MARF1	6	-0.154284	-0.944622	0.350998	0.794569	IGF1.10 - control.10				0.0998685
SNX18-S199	SNX18	12	-0.171759	-0.942002	0.35102	0.794569	IGF1.10 - control.10				0.0998685
SCAF1-S674	SCAF1	28	-0.106631	-0.940363	0.351007	0.794569	IGF1.10 - control.10				0.0998685
RANBP3-S241,S244	RANBP3	14	-0.139926	-0.940284	0.351048	0.794585	IGF1.10 - control.10				0.0998595
RAB11FIP1-S435	RAB11FIP1	18	-0.362877	-0.941845	0.3511	0.794631	IGF1.10 - control.10				0.0998343
IWS1-S415,S420	IWS1	14	0.0787135	0.941825	0.35111	0.794631	IGF1.10 - control.10				0.0998343
HNRNPLL-S61	HNRNPLL	28	-0.132682	-0.940167	0.351107	0.794631	IGF1.10 - control.10				0.0998343
KMT5B-S532	KMT5B	7	-0.187081	-0.944338	0.351141	0.794649	IGF1.10 - control.10				0.0998246
ARHGAP17-S570,S575	ARHGAP17	7	-0.16196	-0.948775	0.351185	0.794665	IGF1.10 - control.10				0.0998159
RERE-T658	RERE	30	-0.125181	-0.940067	0.351158	0.794665	IGF1.10 - control.10				0.0998159
KCNH2-S874	KCNH2	5	-0.272472	-0.948672	0.351237	0.794713	IGF1.10 - control.10				0.0997899
RMC1-S327	RMC1	11	0.102618	0.944129	0.351247	0.794713	IGF1.10 - control.10				0.0997899
SH3BP4-S264	SH3BP4	14	0.109343	0.94158	0.351234	0.794713	IGF1.10 - control.10				0.0997899
HTATSF1-S713,S714	HTATSF1	14	-0.203459	-0.939893	0.351246	0.794713	IGF1.10 - control.10				0.0997899
MSH6-S309	MSH6	6	0.377651	0.948585	0.35128	0.794741	IGF1.10 - control.10				0.0997743
SRRM1-S549	SRRM1	20	-0.0940335	-0.939825	0.351281	0.794741	IGF1.10 - control.10				0.0997743
EMSY-S284	EMSY	10	0.108817	0.941305	0.351373	0.794788	IGF1.10 - control.10				0.0997489
NAV1-S1238	NAV1	19	0.100831	0.941322	0.351364	0.794788	IGF1.10 - control.10				0.0997489
TBC1D16-S265	TBC1D16	20	-0.110328	-0.939661	0.351364	0.794788	IGF1.10 - control.10				0.0997489
SAP30BP-S18,S22	SAP30BP	132	-0.11038	-0.939638	0.351376	0.794788	IGF1.10 - control.10				0.0997489
CFL1-Y68	CFL1	16	-0.283202	-0.941189	0.351432	0.794804	IGF1.10 - control.10				0.0997401
SENP2-S32	SENP2	13	0.0796434	0.939543	0.351424	0.794804	IGF1.10 - control.10				0.0997401
LARP4B-S498	LARP4B	19	-0.185228	-0.941127	0.351463	0.794832	IGF1.10 - control.10				0.0997249
FNIP1-S220	FNIP1	17	0.104064	0.941093	0.35148	0.794843	IGF1.10 - control.10				0.0997185
ZRANB2-Y114	ZRANB2	9	-0.139374	-0.943551	0.351538	0.794873	IGF1.10 - control.10				0.0997024
CRTC3-S443	CRTC3	33	-0.18571	-0.939032	0.351685	0.794978	IGF1.10 - control.10				0.099645
TPMT-S14	TPMT	43	-0.082312	-0.938992	0.351705	0.794999	IGF1.10 - control.10				0.0996333
RNF20-S138	RNF20	147	-0.0761286	-0.938932	0.351735	0.795018	IGF1.10 - control.10				0.0996231
MAPK8IP3-T868	MAPK8IP3	6	-0.134897	-0.943118	0.351757	0.795045	IGF1.10 - control.10				0.0996082
ASRGL1-T32	ASRGL1	4	-0.237146	-0.947568	0.351788	0.795076	IGF1.10 - control.10				0.0995914
DENND6A-S13	DENND6A	14	-0.215454	-0.943059	0.351786	0.795076	IGF1.10 - control.10				0.0995914
SMPD3-T175,S183	SMPD3	11	0.196063	0.947367	0.351888	0.795144	IGF1.10 - control.10				0.0995543
SPEG-T2495	SPEG	5	0.122633	0.942822	0.351906	0.795144	IGF1.10 - control.10				0.0995543
HDLBP-S35	HDLBP	15	-0.0799236	-0.938667	0.35187	0.795144	IGF1.10 - control.10				0.0995543
TMEM209-S222	TMEM209	35	0.0750705	0.938601	0.351904	0.795144	IGF1.10 - control.10				0.0995543
MAP1B-S1438	MAP1B	34	-0.266134	-0.938579	0.351915	0.795148	IGF1.10 - control.10				0.0995521
TRIM2-T371	TRIM2	24	0.114715	0.942706	0.351965	0.795194	IGF1.10 - control.10				0.0995267
TSC22D4-T229	TSC22D4	29	-0.105089	-0.93847	0.35197	0.795199	IGF1.10 - control.10				0.099524
TSC1-S487	TSC1	13	-0.117283	-0.940018	0.352026	0.795231	IGF1.10 - control.10				0.0995065
COL4A3BP-S592	COL4A3BP	14	0.141404	0.93996	0.352055	0.795239	IGF1.10 - control.10				0.0995026
SUPT7L-S327,S328	SUPT7L	19	-0.173819	-0.942484	0.352077	0.795257	IGF1.10 - control.10				0.0994922
EI24-S326	EI24	39	0.0764789	0.93822	0.352098	0.795267	IGF1.10 - control.10				0.0994868
MAML1-S120	MAML1	16	0.103295	0.946941	0.352102	0.795269	IGF1.10 - control.10				0.099486
SH2B2-S157	SH2B2	12	-0.133571	-0.939852	0.35211	0.795278	IGF1.10 - control.10				0.0994813
ITGB1BP1-S37	ITGB1BP1	4	-0.132213	-0.942372	0.352133	0.79528	IGF1.10 - control.10				0.0994797
YTHDC1-S318	YTHDC1	8	0.146163	0.942269	0.352185	0.795292	IGF1.10 - control.10				0.0994731
ALMS1-S3271	ALMS1	13	-0.207455	-0.942299	0.35217	0.795292	IGF1.10 - control.10				0.0994731
ERBIN-S852	ERBIN	12	-0.106509	-0.937985	0.352218	0.795325	IGF1.10 - control.10				0.0994554
TP53BP1-S809	TP53BP1	57	0.0749263	0.937969	0.352225	0.795339	IGF1.10 - control.10				0.0994478
MVB12A-S232	MVB12A	16	-0.111366	-0.939481	0.352298	0.795399	IGF1.10 - control.10				0.0994151
CEP350-S1256	CEP350	16	-0.123496	-0.94189	0.352377	0.795451	IGF1.10 - control.10				0.0993868
SNX19-S737	SNX19	12	-0.182624	-0.941904	0.35237	0.795451	IGF1.10 - control.10				0.0993868
SUGP2-S757	SUGP2	19	-0.136712	-0.937557	0.352435	0.795473	IGF1.10 - control.10				0.0993744
COIL-T303	COIL	10	0.135456	0.94626	0.352443	0.795475	IGF1.10 - control.10				0.0993735
BPTF-T610	BPTF	7	0.169824	0.946261	0.352442	0.795475	IGF1.10 - control.10				0.0993735
TANC2-S235	TANC2	4	-0.152314	-0.946138	0.352504	0.795487	IGF1.10 - control.10				0.099367
ZNF746-S415	ZNF746	8	0.163339	0.946195	0.352475	0.795487	IGF1.10 - control.10				0.099367
KRBA1-S253	KRBA1	23	0.0759315	0.937362	0.352535	0.795496	IGF1.10 - control.10				0.0993622
RECQL5-T839	RECQL5	16	-0.083077	-0.937274	0.35258	0.795537	IGF1.10 - control.10				0.0993394
ANK2-S3162	ANK2	19	-0.0785996	-0.938832	0.352628	0.795553	IGF1.10 - control.10				0.099331
SMC5-S26	SMC5	4	-0.224229	-0.945787	0.35268	0.795561	IGF1.10 - control.10				0.0993264
MDC1-S498	MDC1	13	0.0998971	0.938675	0.352708	0.795578	IGF1.10 - control.10				0.0993175
BCL9L-S934,T946,S947	BCL9L	7	0.113966	0.945675	0.352736	0.795603	IGF1.10 - control.10				0.0993036
CENPC-S773	CENPC	62	0.0882423	0.936918	0.352761	0.795622	IGF1.10 - control.10				0.0992931
SUPT5H-T806	SUPT5H	28	0.0874742	0.936918	0.352761	0.795622	IGF1.10 - control.10				0.0992931
YBX1-S165	YBX1	227	-0.0844601	-0.936873	0.352784	0.795645	IGF1.10 - control.10				0.0992809
PITPNC1-S270,T282	PITPNC1	11	-0.132642	-0.938348	0.352874	0.795682	IGF1.10 - control.10				0.0992602
ZBTB21-S981,S983	ZBTB21	78	-0.0803134	-0.936633	0.352907	0.795708	IGF1.10 - control.10				0.0992465
NCOA7-S565	NCOA7	17	-0.170963	-0.940813	0.352921	0.795725	IGF1.10 - control.10				0.0992372
CD2AP-S80	CD2AP	9	-0.199348	-0.945227	0.35296	0.795749	IGF1.10 - control.10				0.0992239
AGGF1-T341	AGGF1	6	0.133654	0.940745	0.352955	0.795749	IGF1.10 - control.10				0.0992239
HSPA1A-Y41	HSPA1A	5	0.308932	0.945049	0.353049	0.795754	IGF1.10 - control.10				0.0992214
HSPA1B-Y41	HSPA1B	5	0.308932	0.945049	0.353049	0.795754	IGF1.10 - control.10				0.0992214
HSPA1L-Y43	HSPA1L	5	0.308932	0.945049	0.353049	0.795754	IGF1.10 - control.10				0.0992214
HSPA2-Y42	HSPA2	5	0.308932	0.945049	0.353049	0.795754	IGF1.10 - control.10				0.0992214
HSPA6-Y43	HSPA6	5	0.308932	0.945049	0.353049	0.795754	IGF1.10 - control.10				0.0992214
HSPA7-Y43	HSPA7	5	0.308932	0.945049	0.353049	0.795754	IGF1.10 - control.10				0.0992214
HSPA8-Y41	HSPA8	5	0.308932	0.945049	0.353049	0.795754	IGF1.10 - control.10				0.0992214
PARVA-S19	PARVA	8	-0.401922	-0.945134	0.353007	0.795754	IGF1.10 - control.10				0.0992214
PAK3-S186	PAK3	19	-0.0981484	-0.938021	0.35304	0.795754	IGF1.10 - control.10				0.0992214
ZC3H11A-S759	ZC3H11A	12	0.139726	0.94503	0.353059	0.795764	IGF1.10 - control.10				0.0992158
ZC3H11B-S760	ZC3H11B	12	0.139726	0.94503	0.353059	0.795764	IGF1.10 - control.10				0.0992158
WNK2-S49	WNK2	10	-0.120996	-0.94047	0.353095	0.795814	IGF1.10 - control.10				0.0991882
DNAAF2-S240	DNAAF2	10	-0.137282	-0.937875	0.353115	0.795841	IGF1.10 - control.10				0.0991734
ZC3HAV1-S257	ZC3HAV1	170	-0.0556184	-0.936149	0.353154	0.795884	IGF1.10 - control.10				0.0991504
HSPB1-S176	HSPB1	14	-0.0986566	-0.940311	0.353175	0.795885	IGF1.10 - control.10				0.0991498
REEP4-S160	REEP4	10	-0.152529	-0.940201	0.353231	0.795896	IGF1.10 - control.10				0.099144
ITPKC-S9	ITPKC	14	-0.222302	-0.936027	0.353216	0.795896	IGF1.10 - control.10				0.099144
CDCA5-S154	CDCA5	7	0.174088	0.94465	0.353249	0.795902	IGF1.10 - control.10				0.0991405
TRMT6-T476	TRMT6	5	-0.209935	-0.944611	0.353269	0.795905	IGF1.10 - control.10				0.099139
BICRAL-S623	BICRAL	11	-0.103319	-0.935743	0.353361	0.79601	IGF1.10 - control.10				0.0990815
YBX1-S36	YBX1	15	0.124924	0.944364	0.353392	0.796025	IGF1.10 - control.10				0.0990736
SRRM2-T1003	SRRM2	159	0.0732742	0.935618	0.353425	0.796025	IGF1.10 - control.10				0.0990736
HIRIP3-S125	HIRIP3	64	-0.146115	-0.935584	0.353442	0.796028	IGF1.10 - control.10				0.0990719
PCF11-S489	PCF11	20	-0.0784766	-0.935544	0.353462	0.796043	IGF1.10 - control.10				0.0990636
AKT1S1-T90,S92	AKT1S1	13	-0.125881	-0.937129	0.353494	0.796081	IGF1.10 - control.10				0.0990428
BRAT1-S582	BRAT1	10	-0.117764	-0.937097	0.35351	0.796088	IGF1.10 - control.10				0.0990388
HDGFL2-S625	HDGFL2	16	0.196382	0.939605	0.353532	0.796093	IGF1.10 - control.10				0.0990364
HSPB1-S78,S82	HSPB1	7	-0.647551	-0.944009	0.353571	0.796134	IGF1.10 - control.10				0.0990138
MAP2-S1787	MAP2	9	-0.138141	-0.939333	0.35367	0.796226	IGF1.10 - control.10				0.0989638
PDZRN3-S825	PDZRN3	12	0.119683	0.936778	0.353673	0.796226	IGF1.10 - control.10				0.0989638
LRCH4-S589	LRCH4	7	-0.140791	-0.943768	0.353692	0.796235	IGF1.10 - control.10				0.0989585
DCAF13-S399	DCAF13	11	-0.169925	-0.936741	0.353692	0.796235	IGF1.10 - control.10				0.0989585
CAMSAP2-S1319	CAMSAP2	9	0.0960494	0.939148	0.353764	0.796271	IGF1.10 - control.10				0.0989391
BAIAP2-T340	BAIAP2	11	0.147812	0.943594	0.353779	0.796274	IGF1.10 - control.10				0.0989373
CLASP2-T471	CLASP2	9	-0.218859	-0.943431	0.353861	0.796322	IGF1.10 - control.10				0.0989113
FMN2-S317	FMN2	5	-0.196618	-0.943317	0.353918	0.796349	IGF1.10 - control.10				0.0988964
NUP133-T512	NUP133	9	0.159625	0.938871	0.353904	0.796349	IGF1.10 - control.10				0.0988964
RANBP2-S1573	RANBP2	16	-0.165658	-0.936259	0.353937	0.796349	IGF1.10 - control.10				0.0988964
PHF12-S555	PHF12	11	0.136172	0.934698	0.353894	0.796349	IGF1.10 - control.10				0.0988964
MZF1-S27	MZF1	13	-0.104438	-0.934603	0.353943	0.796349	IGF1.10 - control.10				0.0988964
PURB-S100	PURB	71	-0.0669489	-0.934569	0.35396	0.796363	IGF1.10 - control.10				0.098889
CKAP2-T597	CKAP2	35	0.15956	0.93456	0.353965	0.796366	IGF1.10 - control.10				0.0988874
KSR1-S569	KSR1	16	-0.15029	-0.936188	0.353973	0.796366	IGF1.10 - control.10				0.0988873
MAST1-T45,S51	MAST1	16	-0.15968	-0.9432	0.353977	0.796366	IGF1.10 - control.10				0.0988872
PSMF1-S153	PSMF1	562	-0.0640709	-0.934413	0.35404	0.796403	IGF1.10 - control.10				0.0988672
APBB2-S341	APBB2	8	0.152209	0.943048	0.354053	0.796408	IGF1.10 - control.10				0.0988646
CROCC-S2005	CROCC	8	0.134191	0.938524	0.35408	0.796427	IGF1.10 - control.10				0.0988538
SCAF4-S139	SCAF4	35	-0.0739327	-0.934348	0.354073	0.796427	IGF1.10 - control.10				0.0988538
SETX-S1017,S1019	SETX	38	-0.132116	-0.934337	0.354079	0.796427	IGF1.10 - control.10				0.0988538
FAM169A-S447	FAM169A	22	-0.0864256	-0.934188	0.354155	0.796496	IGF1.10 - control.10				0.0988166
PHACTR4-S118	PHACTR4	10	-0.137593	-0.935799	0.354172	0.796514	IGF1.10 - control.10				0.0988067
DOT1L-S834	DOT1L	42	0.0952682	0.934116	0.354192	0.796523	IGF1.10 - control.10				0.0988015
CHRM3-S578	CHRM3	12	0.149951	0.942722	0.354217	0.796532	IGF1.10 - control.10				0.0987969
REEP3-S152	REEP3	29	-0.230123	-0.933797	0.354355	0.796623	IGF1.10 - control.10				0.0987473
FAM172A-S220	FAM172A	10	-0.171215	-0.94239	0.354383	0.796637	IGF1.10 - control.10				0.0987396
TMEFF1-T372	TMEFF1	14	-0.137085	-0.935389	0.35438	0.796637	IGF1.10 - control.10				0.0987396
IRF2BP2-S423	IRF2BP2	11	-0.182833	-0.942275	0.354441	0.796654	IGF1.10 - control.10				0.0987305
NECTIN1-S434	NECTIN1	14	-0.133922	-0.937749	0.354473	0.796672	IGF1.10 - control.10				0.0987205
DOCK11-S1225	DOCK11	38	0.135615	0.933465	0.354525	0.796672	IGF1.10 - control.10				0.0987205
MKI67-S648	MKI67	20	0.0715714	0.93346	0.354528	0.796672	IGF1.10 - control.10				0.0987205
DOCK11-S158	DOCK11	10	0.102642	0.937627	0.354535	0.796676	IGF1.10 - control.10				0.0987185
ARID1B-S1219,S1222	ARID1B	4	-0.260857	-0.941969	0.354595	0.796748	IGF1.10 - control.10				0.0986792
RAB11FIP1-S190,S202	RAB11FIP1	10	-0.144109	-0.934843	0.354659	0.796786	IGF1.10 - control.10				0.0986582
HMX1-S272	HMX1	5	-0.181887	-0.941664	0.354749	0.796795	IGF1.10 - control.10				0.0986536
ANKLE2-S919	ANKLE2	17	-0.098391	-0.93475	0.354706	0.796795	IGF1.10 - control.10				0.0986536
RALY-T298	RALY	48	-0.109163	-0.93286	0.354835	0.796858	IGF1.10 - control.10				0.0986191
CTNND1-T611	CTNND1	25	-0.144332	-0.932827	0.354851	0.796858	IGF1.10 - control.10				0.0986191
ULK1-T717,S719	ULK1	10	-0.200668	-0.936639	0.355036	0.796881	IGF1.10 - control.10				0.0986064
CEP192-S580	CEP192	5	0.23072	0.936813	0.354948	0.796881	IGF1.10 - control.10				0.0986064
LMNB1-S200	LMNB1	8	0.0816909	0.936694	0.355008	0.796881	IGF1.10 - control.10				0.0986064
RBM26-T609	RBM26	9	-0.194409	-0.934161	0.355007	0.796881	IGF1.10 - control.10				0.0986064
NIPBL-S2684	NIPBL	8	0.163799	0.934306	0.354933	0.796881	IGF1.10 - control.10				0.0986064
VPS13D-S1699	VPS13D	5	0.16557	0.936599	0.355056	0.796903	IGF1.10 - control.10				0.0985944
BAZ1B-S361	BAZ1B	17	0.232575	0.934017	0.35508	0.796928	IGF1.10 - control.10				0.098581
SAFB-S288	SAFB	28	-0.0815921	-0.932285	0.355129	0.796961	IGF1.10 - control.10				0.0985627
SAFB2-S287	SAFB2	28	-0.0815921	-0.932285	0.355129	0.796961	IGF1.10 - control.10				0.0985627
PHRF1-S1202	PHRF1	57	0.0656692	0.932223	0.355161	0.796984	IGF1.10 - control.10				0.0985502
TSC22D3-S102	TSC22D3	8	-0.140156	-0.940801	0.355182	0.796992	IGF1.10 - control.10				0.098546
VWA5B2-S755	VWA5B2	6	0.136356	0.936291	0.355213	0.797011	IGF1.10 - control.10				0.0985357
ARID1A-T1514	ARID1A	4	-0.216395	-0.940695	0.355236	0.797019	IGF1.10 - control.10				0.0985313
FAM169A-T448,S449	FAM169A	31	-0.0929426	-0.932076	0.355236	0.797019	IGF1.10 - control.10				0.0985313
PDZD8-S521	PDZD8	17	0.123802	0.93366	0.355263	0.797031	IGF1.10 - control.10				0.0985246
FAM163B-S79	FAM163B	24	0.0859581	0.932023	0.355263	0.797031	IGF1.10 - control.10				0.0985246
RTCB-S300	RTCB	19	-0.115022	-0.933563	0.355312	0.797046	IGF1.10 - control.10				0.0985165
ERBIN-T1016	ERBIN	12	0.130842	0.93195	0.355301	0.797046	IGF1.10 - control.10				0.0985165
PCBP2-S189	PCBP2	161	-0.103391	-0.931706	0.355426	0.797125	IGF1.10 - control.10				0.0984734
DIDO1-S129	DIDO1	4	0.148776	0.940076	0.355547	0.797208	IGF1.10 - control.10				0.0984285
UNK-S447	UNK	15	0.108031	0.935547	0.355591	0.797239	IGF1.10 - control.10				0.0984116
EML3-S177	EML3	10	-0.272817	-0.935477	0.355627	0.797265	IGF1.10 - control.10				0.0983971
LDB1-S392	LDB1	12	0.211148	0.935427	0.355652	0.797298	IGF1.10 - control.10				0.0983792
CDCA3-S209	CDCA3	17	0.0853466	0.931209	0.355681	0.79733	IGF1.10 - control.10				0.0983621
TMEM201-T440	TMEM201	14	0.156335	0.939757	0.355708	0.797341	IGF1.10 - control.10				0.0983557
PROSER1-T615	PROSER1	9	0.0865873	0.932761	0.355722	0.797343	IGF1.10 - control.10				0.098355
CHD6-S2055,S2058	CHD6	4	-0.117796	-0.939632	0.355771	0.797367	IGF1.10 - control.10				0.0983416
THRAP3-S315,S320,T324	THRAP3	18	0.204107	0.939562	0.355807	0.797391	IGF1.10 - control.10				0.0983286
FRMD4A-S800	FRMD4A	13	0.159594	0.934798	0.355972	0.797527	IGF1.10 - control.10				0.0982546
EPRS-S882,S885	EPRS	16	-0.121404	-0.932218	0.355999	0.797527	IGF1.10 - control.10				0.0982546
PHF3-S1614	PHF3	22	-0.0923659	-0.930485	0.356052	0.797569	IGF1.10 - control.10				0.0982317
HSPA9-T87	HSPA9	12	-0.150057	-0.930353	0.35612	0.797627	IGF1.10 - control.10				0.0982001
NUP210-S1881	NUP210	11	0.121525	0.938866	0.356157	0.797646	IGF1.10 - control.10				0.0981895
SMARCC1-S825	SMARCC1	6	0.152388	0.938866	0.356157	0.797646	IGF1.10 - control.10				0.0981895
LETM1-S142	LETM1	7	0.119302	0.93886	0.35616	0.797649	IGF1.10 - control.10				0.0981884
SRRM2-S950,S952	SRRM2	10	-0.227385	-0.938837	0.356172	0.797662	IGF1.10 - control.10				0.0981808
PRKD3-S30	PRKD3	10	0.184711	0.934349	0.3562	0.797705	IGF1.10 - control.10				0.0981578
CCDC86-S80	CCDC86	6	-0.163307	-0.938678	0.356252	0.797735	IGF1.10 - control.10				0.0981413
SVIL-S238	SVIL	7	-0.144727	-0.931669	0.35628	0.797746	IGF1.10 - control.10				0.0981352
KNL1-S1841,T1843	KNL1	3	-0.266868	-0.938593	0.356295	0.797749	IGF1.10 - control.10				0.098134
ZCCHC8-S427	ZCCHC8	22	0.254464	0.934093	0.35633	0.797788	IGF1.10 - control.10				0.0981126
C11orf96-S385	C11orf96	15	-0.271558	-0.931568	0.356332	0.797788	IGF1.10 - control.10				0.0981126
DCLK2-S34	DCLK2	12	0.175026	0.934052	0.356351	0.797809	IGF1.10 - control.10				0.0981013
CAD-S1112	CAD	6	-0.107235	-0.938352	0.356417	0.797863	IGF1.10 - control.10				0.0980716
TTBK1-S1107	TTBK1	6	-0.20491	-0.938233	0.356477	0.797902	IGF1.10 - control.10				0.0980505
SP4-S43	SP4	9	-0.148431	-0.93369	0.356535	0.797928	IGF1.10 - control.10				0.0980365
EHBP1-S769	EHBP1	14	-0.209456	-0.931129	0.356556	0.797947	IGF1.10 - control.10				0.0980261
AFDN-S424	AFDN	11	0.0956098	0.93359	0.356587	0.797979	IGF1.10 - control.10				0.0980084
MAP2-S1005	MAP2	9	-0.185086	-0.93796	0.356615	0.79799	IGF1.10 - control.10				0.0980028
RFX5-S603	RFX5	9	-0.204361	-0.937966	0.356611	0.79799	IGF1.10 - control.10				0.0980028
SMAP-S147	SMAP	17	0.141556	0.929355	0.356632	0.79799	IGF1.10 - control.10				0.0980028
MIS18BP1-S1027	MIS18BP1	9	0.250833	0.933418	0.356674	0.798011	IGF1.10 - control.10				0.0979913
LARP1B-T454	LARP1B	68	-0.0740334	-0.929244	0.356689	0.798012	IGF1.10 - control.10				0.0979908
ZNF800-S419	ZNF800	18	0.0866843	0.929218	0.356702	0.798017	IGF1.10 - control.10				0.0979879
SEMA5A-S1030	SEMA5A	7	-0.130369	-0.933296	0.356736	0.798024	IGF1.10 - control.10				0.0979841
PHIP-S679	PHIP	30	0.101	0.929106	0.35676	0.798024	IGF1.10 - control.10				0.0979841
NUP35-S261	NUP35	6	0.168001	0.937622	0.356785	0.798041	IGF1.10 - control.10				0.0979746
STK32C-S15	STK32C	5	-0.143329	-0.93728	0.356958	0.798153	IGF1.10 - control.10				0.0979137
PRDM2-S739	PRDM2	48	-0.0802446	-0.928789	0.356923	0.798153	IGF1.10 - control.10				0.0979137
INSM2-T56	INSM2	8	0.148249	0.932806	0.356986	0.798171	IGF1.10 - control.10				0.0979042
MDM4-S161	MDM4	8	-0.156446	-0.937186	0.357005	0.798181	IGF1.10 - control.10				0.0978987
RBM7-S134	RBM7	12	-0.132206	-0.930238	0.357013	0.798181	IGF1.10 - control.10				0.0978987
MARCKSL1-S22	MARCKSL1	1174	0.0514959	0.92855	0.357046	0.798189	IGF1.10 - control.10				0.0978943
ELMSAN1-S996	ELMSAN1	12	-0.109987	-0.928498	0.357072	0.798204	IGF1.10 - control.10				0.0978862
RAI1-S683	RAI1	55	0.0932688	0.928495	0.357074	0.798204	IGF1.10 - control.10				0.0978862
SCAF11-S771	SCAF11	9	0.120243	0.936985	0.357106	0.798231	IGF1.10 - control.10				0.0978713
TCOF1-T1234	TCOF1	16	-0.178298	-0.936901	0.357149	0.798279	IGF1.10 - control.10				0.0978452
REV3L-S1724	REV3L	22	0.0669646	0.928252	0.357199	0.798316	IGF1.10 - control.10				0.097825
SRRM1-S738,S740,S743	SRRM1	102	0.0754768	0.92825	0.3572	0.798316	IGF1.10 - control.10				0.097825
CHERP-T819	CHERP	8	0.197856	0.932282	0.357253	0.798336	IGF1.10 - control.10				0.0978141
PLEKHA6-S247,S251	PLEKHA6	13	-0.123552	-0.929706	0.357285	0.798346	IGF1.10 - control.10				0.0978088
KNOP1-S42,T47	KNOP1	4	0.15818	0.932078	0.357357	0.798384	IGF1.10 - control.10				0.0977884
NES-S931,S934	NES	4	-0.234994	-0.936448	0.357378	0.79839	IGF1.10 - control.10				0.0977848
MAP7D3-S489	MAP7D3	14	-0.178597	-0.927917	0.357371	0.79839	IGF1.10 - control.10				0.0977848
TNKS1BP1-S1709	TNKS1BP1	8	0.186041	0.936333	0.357436	0.798412	IGF1.10 - control.10				0.0977731
KMT2C-S4071	KMT2C	6	-0.120272	-0.931964	0.357415	0.798412	IGF1.10 - control.10				0.0977731
TICRR-S1028	TICRR	18	-0.101789	-0.9278	0.357431	0.798412	IGF1.10 - control.10				0.0977731
CEP68-S349	CEP68	42	0.0741593	0.927731	0.357467	0.798414	IGF1.10 - control.10				0.0977716
PHF21B-S307	PHF21B	15	-0.155891	-0.927719	0.357473	0.798414	IGF1.10 - control.10				0.0977716
SNAPC4-S626	SNAPC4	5	-0.134789	-0.936152	0.357527	0.798458	IGF1.10 - control.10				0.0977482
EME1-S87	EME1	20	-0.0715371	-0.927543	0.357563	0.798471	IGF1.10 - control.10				0.097741
ZC3H18-T109,S110	ZC3H18	13	0.21989	0.929087	0.357603	0.7985	IGF1.10 - control.10				0.097725
ENAH-S477	ENAH	7	-0.145211	-0.931556	0.357623	0.798519	IGF1.10 - control.10				0.0977145
L1CAM-S1178	L1CAM	7	-0.242765	-0.929034	0.35763	0.798522	IGF1.10 - control.10				0.0977129
ZNF362-S160,S169	ZNF362	9	0.0985899	0.931445	0.35768	0.798544	IGF1.10 - control.10				0.0977012
SYNRG-S1087	SYNRG	26	0.104587	0.927304	0.357686	0.798544	IGF1.10 - control.10				0.0977012
HNRNPD-S80	HNRNPD	36	-0.160446	-0.927303	0.357687	0.798544	IGF1.10 - control.10				0.0977012
LRRFIP1-S116	LRRFIP1	6	-0.282696	-0.935771	0.35772	0.798554	IGF1.10 - control.10				0.0976957
PRRC2B-S575	PRRC2B	4	0.217135	0.935697	0.357757	0.798572	IGF1.10 - control.10				0.0976858
NBEAL2-S1309	NBEAL2	8	0.125006	0.935579	0.357817	0.798572	IGF1.10 - control.10				0.0976858
RIMBP2-S237	RIMBP2	4	0.370892	0.935607	0.357803	0.798572	IGF1.10 - control.10				0.0976858
ANLN-T401	ANLN	6	0.134433	0.935546	0.357834	0.798572	IGF1.10 - control.10				0.0976858
CEP170-S879	CEP170	7	0.444464	0.935602	0.357805	0.798572	IGF1.10 - control.10				0.0976858
SLX4IP-S396	SLX4IP	7	0.143889	0.931238	0.357785	0.798572	IGF1.10 - control.10				0.0976858
LIG1-S49	LIG1	10	-0.13613	-0.928745	0.357778	0.798572	IGF1.10 - control.10				0.0976858
HGS-S284	HGS	17	-0.183547	-0.928667	0.357818	0.798572	IGF1.10 - control.10				0.0976858
TAF6-S626,S636	TAF6	19	0.111205	0.928757	0.357772	0.798572	IGF1.10 - control.10				0.0976858
ALS2-S1464	ALS2	31	0.154787	0.927153	0.357764	0.798572	IGF1.10 - control.10				0.0976858
QRICH1-T347	QRICH1	37	-0.0842136	-0.927111	0.357786	0.798572	IGF1.10 - control.10				0.0976858
ARVCF-S606	ARVCF	44	0.0905253	0.9271	0.357792	0.798572	IGF1.10 - control.10				0.0976858
MLLT10-S370	MLLT10	15	-0.0897922	-0.92857	0.357868	0.798606	IGF1.10 - control.10				0.0976675
MYO1B-S60	MYO1B	7	-0.146511	-0.935407	0.357904	0.798641	IGF1.10 - control.10				0.0976485
ABCF3-T117	ABCF3	4	0.234886	0.935346	0.357935	0.798656	IGF1.10 - control.10				0.0976402
MDC1-T1781	MDC1	20	0.178809	0.930838	0.35799	0.798656	IGF1.10 - control.10				0.0976402
SIPA1-S845	SIPA1	19	-0.0828521	-0.92672	0.357987	0.798656	IGF1.10 - control.10				0.0976402
ZNF318-S237	ZNF318	12	0.310146	0.926674	0.35801	0.798656	IGF1.10 - control.10				0.0976402
CHGB-S626	CHGB	7	-0.114018	-0.93071	0.358055	0.798696	IGF1.10 - control.10				0.0976183
ZEB1-S646	ZEB1	12	0.122534	0.928109	0.358104	0.798739	IGF1.10 - control.10				0.0975954
SMARCAD1-S239	SMARCAD1	22	-0.0865422	-0.928054	0.358133	0.798762	IGF1.10 - control.10				0.0975828
BAG6-S113	BAG6	66	-0.124321	-0.927993	0.358164	0.798791	IGF1.10 - control.10				0.0975671
MBD3-S39	MBD3	10	-0.15866	-0.930286	0.358271	0.798892	IGF1.10 - control.10				0.0975121
PRRC2A-S30	PRRC2A	5	-0.305962	-0.934656	0.358284	0.798901	IGF1.10 - control.10				0.0975068
TACC2-T2073	TACC2	6	0.156047	0.9302	0.358315	0.798913	IGF1.10 - control.10				0.0975006
TOB1-S268	TOB1	8	-0.136085	-0.930158	0.358337	0.798913	IGF1.10 - control.10				0.0975005
VTA1-Y278	VTA1	14	-0.113255	-0.930189	0.358321	0.798913	IGF1.10 - control.10				0.0975005
ANP32A-T15	ANP32A	14	-0.203749	-0.930171	0.35833	0.798913	IGF1.10 - control.10				0.0975005
ANP32D-T15	ANP32D	14	-0.203749	-0.930171	0.35833	0.798913	IGF1.10 - control.10				0.0975005
SPAG9-S588	SPAG9	21	-0.198887	-0.92768	0.358325	0.798913	IGF1.10 - control.10				0.0975005
ZZEF1-S1464	ZZEF1	38	0.104228	0.930085	0.358374	0.798914	IGF1.10 - control.10				0.0974999
MAST1-S1413	MAST1	25	0.0936222	0.926009	0.358353	0.798914	IGF1.10 - control.10				0.0974999
SUPT7L-S323	SUPT7L	9	-0.15651	-0.934307	0.358461	0.79898	IGF1.10 - control.10				0.097464
SCAF1-Y732,S734	SCAF1	10	0.140539	0.929905	0.358466	0.798983	IGF1.10 - control.10				0.0974623
ANKRD26-S312,S314	ANKRD26	14	-0.105044	-0.927392	0.358472	0.798983	IGF1.10 - control.10				0.0974623
CEP85-S17	CEP85	6	-0.187841	-0.934166	0.358532	0.799028	IGF1.10 - control.10				0.0974379
GLUD1-S128	GLUD1	6	0.116476	0.929782	0.358529	0.799028	IGF1.10 - control.10				0.0974379
GLUD2-S128	GLUD2	6	0.116476	0.929782	0.358529	0.799028	IGF1.10 - control.10				0.0974379
TMEM201-S473	TMEM201	13	0.141658	0.927293	0.358523	0.799028	IGF1.10 - control.10				0.0974379
SEZ6L2-Y884	SEZ6L2	10	-0.20195	-0.934136	0.358547	0.799048	IGF1.10 - control.10				0.097427
BABAM2-T48	BABAM2	4	-0.139353	-0.933983	0.358625	0.799127	IGF1.10 - control.10				0.0973843
CHD6-S1437	CHD6	6	-0.388391	-0.933942	0.358645	0.799147	IGF1.10 - control.10				0.0973731
UBXN4-T333	UBXN4	13	-0.130163	-0.927041	0.358653	0.79916	IGF1.10 - control.10				0.0973663
LYSMD2-S24	LYSMD2	17	-0.143379	-0.926916	0.358717	0.799225	IGF1.10 - control.10				0.0973308
AK2-S4	AK2	20	-0.149135	-0.9294	0.358724	0.799233	IGF1.10 - control.10				0.0973263
NHSL2-S571	NHSL2	21	-0.161448	-0.926787	0.358783	0.799288	IGF1.10 - control.10				0.0972966
STK10-T952	STK10	17	-0.101029	-0.925142	0.3588	0.799298	IGF1.10 - control.10				0.0972913
MED13L-S923	MED13L	9	0.212945	0.929196	0.358828	0.799317	IGF1.10 - control.10				0.097281
CLASP1-S842	CLASP1	23	-0.237485	-0.92671	0.358823	0.799317	IGF1.10 - control.10				0.097281
NEDD4L-T451	NEDD4L	12	-0.112092	-0.925088	0.358828	0.799317	IGF1.10 - control.10				0.097281
SCML2-S583,S590	SCML2	16	-0.0926834	-0.925085	0.358829	0.799317	IGF1.10 - control.10				0.097281
SF1-S82	SF1	45	-0.0997436	-0.925065	0.35884	0.799317	IGF1.10 - control.10				0.097281
SCAF11-S393	SCAF11	8	-0.15415	-0.929094	0.35888	0.799347	IGF1.10 - control.10				0.0972649
SRRM2-T2316	SRRM2	54	-0.0765124	-0.924901	0.358924	0.79938	IGF1.10 - control.10				0.0972465
JMJD6-S38	JMJD6	6	-0.174365	-0.933317	0.358962	0.799416	IGF1.10 - control.10				0.0972271
TWF1-S143	TWF1	16	-0.106941	-0.924818	0.358967	0.799423	IGF1.10 - control.10				0.0972234
DLST-S81	DLST	14	0.100454	0.924815	0.358969	0.799423	IGF1.10 - control.10				0.0972234
TOM1-S355	TOM1	9	-0.093911	-0.928904	0.358977	0.799435	IGF1.10 - control.10				0.0972166
TMEM179B-S206	TMEM179B	14	0.0874943	0.926384	0.35899	0.799445	IGF1.10 - control.10				0.0972114
TBX3-S729	TBX3	4	-0.193486	-0.933237	0.359002	0.799446	IGF1.10 - control.10				0.0972107
ATRX-T1239,S1245	ATRX	111	-0.0978802	-0.926358	0.359003	0.799446	IGF1.10 - control.10				0.0972107
LMNB2-S415	LMNB2	7	0.392987	0.933022	0.359112	0.799466	IGF1.10 - control.10				0.0971999
ZNF704-T341,S346	ZNF704	6	0.283206	0.933078	0.359083	0.799466	IGF1.10 - control.10				0.0971999
FOXK1-Y219	FOXK1	10	-0.123244	-0.928634	0.359116	0.799466	IGF1.10 - control.10				0.0971999
KIF18B-T686	KIF18B	15	0.204307	0.928781	0.359041	0.799466	IGF1.10 - control.10				0.0971999
BAIAP2-S263	BAIAP2	5	0.105758	0.928723	0.35907	0.799466	IGF1.10 - control.10				0.0971999
PHF2-S474,T479	PHF2	23	0.0645507	0.924476	0.359143	0.799494	IGF1.10 - control.10				0.0971847
DCLK2-S223	DCLK2	12	-0.166223	-0.928549	0.359159	0.799498	IGF1.10 - control.10				0.0971828
DCX-S206	DCX	12	-0.166223	-0.928549	0.359159	0.799498	IGF1.10 - control.10				0.0971828
TRPS1-S830	TRPS1	9	0.153304	0.928546	0.359161	0.799498	IGF1.10 - control.10				0.0971828
SLC39A6-S475	SLC39A6	12	0.150405	0.924411	0.359177	0.7995	IGF1.10 - control.10				0.0971815
ABL1-S1011	ABL1	17	-0.131244	-0.924364	0.359201	0.799522	IGF1.10 - control.10				0.0971697
CAP1-S310	CAP1	43	-0.222793	-0.925914	0.359232	0.799537	IGF1.10 - control.10				0.0971612
HOMEZ-T437	HOMEZ	21	0.0881934	0.925889	0.359245	0.799537	IGF1.10 - control.10				0.0971612
KRT2-S62	KRT2	7	-0.237817	-0.928302	0.359286	0.799551	IGF1.10 - control.10				0.097154
RSL1D1-S392,S396	RSL1D1	6	0.13157	0.928299	0.359287	0.799551	IGF1.10 - control.10				0.097154
ZC3H13-T317,S318	ZC3H13	8	0.174626	0.932444	0.359405	0.799647	IGF1.10 - control.10				0.0971016
NYAP2-S120,S123	NYAP2	4	-0.171784	-0.928046	0.359417	0.799659	IGF1.10 - control.10				0.0970954
CENPF-T144	CENPF	17	-0.123559	-0.925498	0.359446	0.799675	IGF1.10 - control.10				0.0970863
WWC3-S563	WWC3	10	-0.0939113	-0.927975	0.359453	0.799676	IGF1.10 - control.10				0.0970861
GOLGA2-S273	GOLGA2	8	0.154174	0.932335	0.35946	0.799681	IGF1.10 - control.10				0.0970835
DIDO1-S605	DIDO1	6	-0.172205	-0.932247	0.359505	0.799725	IGF1.10 - control.10				0.0970595
TRERF1-S491	TRERF1	24	-0.0908703	-0.92377	0.359508	0.799725	IGF1.10 - control.10				0.0970595
SPEN-S2159	SPEN	31	0.0811279	0.923731	0.359528	0.799747	IGF1.10 - control.10				0.0970472
NCOA7-S183,Y187	NCOA7	41	-0.123961	-0.923675	0.359557	0.799785	IGF1.10 - control.10				0.0970266
DST-S2671	DST	7	0.0972724	0.927611	0.359639	0.799787	IGF1.10 - control.10				0.0970256
GAB2-S250	GAB2	9	-0.14965	-0.927661	0.359614	0.799787	IGF1.10 - control.10				0.0970256
TAF3-T333	TAF3	5	-0.118198	-0.927656	0.359616	0.799787	IGF1.10 - control.10				0.0970256
NFKB1-T939	NFKB1	23	0.0931142	0.923526	0.359634	0.799787	IGF1.10 - control.10				0.0970256
SLC12A6-S46	SLC12A6	3	-0.136203	-0.931914	0.359674	0.799818	IGF1.10 - control.10				0.0970091
SPTBN2-S2038	SPTBN2	4	0.127729	0.931878	0.359692	0.799834	IGF1.10 - control.10				0.0970003
CHD8-S432	CHD8	18	0.104727	0.924968	0.359719	0.799843	IGF1.10 - control.10				0.0969954
AFAP1-S679	AFAP1	22	0.0884062	0.924904	0.359752	0.799865	IGF1.10 - control.10				0.0969832
HNRNPC-S239,S240	HNRNPC	9	0.190453	0.927315	0.359791	0.79988	IGF1.10 - control.10				0.096975
SRRM2-S1601	SRRM2	11	0.235381	0.931596	0.359835	0.799906	IGF1.10 - control.10				0.0969612
TMEM214-T97	TMEM214	37	0.0931258	0.92314	0.359833	0.799906	IGF1.10 - control.10				0.0969612
EFNB3-S274	EFNB3	22	0.262889	0.924697	0.359858	0.79993	IGF1.10 - control.10				0.0969478
SETD5-Y622	SETD5	6	-0.461147	-0.931512	0.359878	0.79994	IGF1.10 - control.10				0.0969423
CIZ1-T585	CIZ1	13	0.117901	0.92302	0.359895	0.799951	IGF1.10 - control.10				0.0969367
ATG16L1-S278	ATG16L1	6	-0.30423	-0.931469	0.3599	0.799951	IGF1.10 - control.10				0.0969365
RRP8-S80	RRP8	14	-0.245124	-0.922913	0.35995	0.799967	IGF1.10 - control.10				0.096928
MLF2-S216	MLF2	14	0.155711	0.9229	0.359957	0.799967	IGF1.10 - control.10				0.096928
CCDC88C-S1604	CCDC88C	5	-0.243565	-0.931319	0.359976	0.799973	IGF1.10 - control.10				0.0969246
NSFL1C-S74	NSFL1C	21	-0.227588	-0.92681	0.36005	0.800023	IGF1.10 - control.10				0.0968976
MAP7D1-S112	MAP7D1	14	-0.135084	-0.926776	0.360067	0.80003	IGF1.10 - control.10				0.0968939
CLIP1-S204	CLIP1	18	-0.0926676	-0.922449	0.36019	0.800076	IGF1.10 - control.10				0.0968686
PRR12-S386	PRR12	12	0.0906155	0.922438	0.360196	0.800082	IGF1.10 - control.10				0.0968654
KIZ-S317	KIZ	7	-0.200687	-0.930782	0.360248	0.800113	IGF1.10 - control.10				0.0968488
THOC2-S1486	THOC2	10	0.191937	0.930737	0.360271	0.800127	IGF1.10 - control.10				0.0968411
KIDINS220-S1160	KIDINS220	14	-0.140809	-0.923754	0.360344	0.800177	IGF1.10 - control.10				0.096814
ARHGAP5-S765	ARHGAP5	8	0.070989	0.922198	0.36032	0.800177	IGF1.10 - control.10				0.096814
MAP7D2-S148	MAP7D2	10	-0.235453	-0.926136	0.360395	0.800225	IGF1.10 - control.10				0.0967877
BAZ2A-S1747	BAZ2A	46	-0.174266	-0.922039	0.360402	0.800234	IGF1.10 - control.10				0.0967832
VAC14-T11	VAC14	9	-0.0919442	-0.925954	0.360489	0.800286	IGF1.10 - control.10				0.0967549
SETD2-T749,S754	SETD2	28	0.0835597	0.921894	0.360477	0.800286	IGF1.10 - control.10				0.0967549
RBBP6-Y1268	RBBP6	9	0.190001	0.923447	0.360502	0.800294	IGF1.10 - control.10				0.0967507
KAT7-S178	KAT7	15	0.686327	0.930168	0.36056	0.800346	IGF1.10 - control.10				0.0967223
UHRF1-S651	UHRF1	4	-0.344387	-0.930069	0.360611	0.80039	IGF1.10 - control.10				0.0966985
MAP7D1-S113,T118,S125	MAP7D1	12	0.116032	0.930042	0.360625	0.800398	IGF1.10 - control.10				0.096694
AKAP10-S189	AKAP10	5	-0.123166	-0.929992	0.36065	0.800398	IGF1.10 - control.10				0.096694
PKP4-S132	PKP4	21	0.11743	0.921428	0.360718	0.80044	IGF1.10 - control.10				0.0966713
ZFHX3-S718	ZFHX3	6	0.294405	0.929809	0.360743	0.800443	IGF1.10 - control.10				0.0966694
ZFHX4-S691	ZFHX4	6	0.294405	0.929809	0.360743	0.800443	IGF1.10 - control.10				0.0966694
EXOC7-S283	EXOC7	43	-0.141527	-0.921377	0.360745	0.800443	IGF1.10 - control.10				0.0966694
TBC1D22A-S132	TBC1D22A	23	-0.0851408	-0.921335	0.360766	0.800448	IGF1.10 - control.10				0.0966671
MAP7-S183	MAP7	7	-0.368937	-0.925375	0.360786	0.800466	IGF1.10 - control.10				0.0966569
NACAD-T556,S561	NACAD	12	-0.125074	-0.922699	0.360888	0.800506	IGF1.10 - control.10				0.0966352
KIF26A-S1726	KIF26A	27	0.138205	0.922632	0.360922	0.80052	IGF1.10 - control.10				0.0966276
MPRIP-S993	MPRIP	32	-0.107863	-0.922595	0.360941	0.800522	IGF1.10 - control.10				0.096627
GSR-T383	GSR	11	-0.0922975	-0.920977	0.360951	0.800537	IGF1.10 - control.10				0.0966188
AKAP13-T1607	AKAP13	7	-0.152583	-0.922499	0.360991	0.800571	IGF1.10 - control.10				0.0966
ANK2-T3797	ANK2	12	-0.137352	-0.922481	0.361	0.800571	IGF1.10 - control.10				0.0966
HSPA4-S647	HSPA4	49	-0.0733136	-0.920893	0.360995	0.800571	IGF1.10 - control.10				0.0966
BAG6-S1081	BAG6	21	0.0849188	0.920869	0.361007	0.800572	IGF1.10 - control.10				0.0965994
ADNP-S711	ADNP	25	-0.14254	-0.920837	0.361024	0.800589	IGF1.10 - control.10				0.0965904
PAK1-T225	PAK1	8	0.148226	0.924782	0.36109	0.800611	IGF1.10 - control.10				0.0965785
ITGB1BP1-S41	ITGB1BP1	24	0.101825	0.924809	0.361076	0.800611	IGF1.10 - control.10				0.0965785
RBBP8-S649	RBBP8	11	-0.203057	-0.924673	0.361145	0.800625	IGF1.10 - control.10				0.096571
MAP3K11-S705	MAP3K11	10	0.07988	0.922239	0.361125	0.800625	IGF1.10 - control.10				0.096571
ARMC10-S62	ARMC10	15	0.228319	0.922013	0.361242	0.800703	IGF1.10 - control.10				0.0965288
CNOT2-S242	CNOT2	12	-0.106601	-0.922012	0.361242	0.800703	IGF1.10 - control.10				0.0965288
NAV1-S1187	NAV1	11	-0.126188	-0.928615	0.36135	0.800798	IGF1.10 - control.10				0.0964768
CAMSAP1-S1378	CAMSAP1	9	-0.306707	-0.924189	0.361394	0.800826	IGF1.10 - control.10				0.0964618
MKI67-T588	MKI67	8	0.174593	0.924155	0.361412	0.80083	IGF1.10 - control.10				0.0964594
ANAPC2-S534	ANAPC2	9	0.173562	0.928459	0.36143	0.80084	IGF1.10 - control.10				0.096454
RBBP8-T315	RBBP8	37	-0.0677183	-0.920047	0.361433	0.800841	IGF1.10 - control.10				0.0964537
COL4A3BP-S126	COL4A3BP	3	0.137936	0.928267	0.361528	0.800913	IGF1.10 - control.10				0.0964145
SAMD14-S165	SAMD14	5	0.221038	0.928189	0.361567	0.80092	IGF1.10 - control.10				0.0964106
MDC1-T1157	MDC1	53	0.0884683	0.919795	0.361564	0.80092	IGF1.10 - control.10				0.0964106
YEATS2-S465,T469	YEATS2	10	-0.123772	-0.923843	0.361572	0.800924	IGF1.10 - control.10				0.0964087
TP53BP1-S1288	TP53BP1	4	-0.133589	-0.928161	0.361582	0.80093	IGF1.10 - control.10				0.0964057
SPRY2-S110	SPRY2	6	0.108556	0.923784	0.361603	0.800943	IGF1.10 - control.10				0.0963985
PHYHIPL-S15	PHYHIPL	70	-0.102082	-0.919564	0.361684	0.800997	IGF1.10 - control.10				0.0963689
SF3B2-S344	SF3B2	6	0.187662	0.923562	0.361716	0.801009	IGF1.10 - control.10				0.0963625
MAPK8IP2-S251,S254	MAPK8IP2	13	-0.149388	-0.919429	0.361753	0.80103	IGF1.10 - control.10				0.0963514
LRP6-S1475	LRP6	5	0.237115	0.927816	0.361757	0.801031	IGF1.10 - control.10				0.0963506
ZFHX3-T1147	ZFHX3	12	0.122775	0.923368	0.361816	0.801077	IGF1.10 - control.10				0.0963256
SRRM1-S695	SRRM1	11	0.145595	0.92328	0.361861	0.801096	IGF1.10 - control.10				0.0963152
CDR2-S415	CDR2	13	0.114212	0.920785	0.361876	0.801112	IGF1.10 - control.10				0.0963068
KIF23-T913	KIF23	25	-0.0831238	-0.919193	0.361876	0.801112	IGF1.10 - control.10				0.0963068
SPEN-S2124,S2126	SPEN	12	-0.173046	-0.927495	0.361921	0.801165	IGF1.10 - control.10				0.0962781
CLOCK-S446	CLOCK	8	-0.130992	-0.923138	0.361934	0.801172	IGF1.10 - control.10				0.0962745
CNTROB-S62	CNTROB	57	0.0693711	0.919018	0.361966	0.801192	IGF1.10 - control.10				0.0962636
PDE4B-Y142,S145	PDE4B	4	-0.243246	-0.92732	0.36201	0.801227	IGF1.10 - control.10				0.0962442
IFT43-S43	IFT43	9	0.220512	0.927136	0.362104	0.80133	IGF1.10 - control.10				0.0961885
CEP68-S577	CEP68	16	0.135611	0.927131	0.362106	0.801331	IGF1.10 - control.10				0.0961883
MADD-S1241	MADD	18	0.0912674	0.918737	0.362112	0.801331	IGF1.10 - control.10				0.0961883
RPS6KC1-S664	RPS6KC1	11	-0.086759	-0.920132	0.362213	0.801411	IGF1.10 - control.10				0.0961447
ATM-T1885	ATM	24	-0.113549	-0.91854	0.362214	0.801411	IGF1.10 - control.10				0.0961447
TNPO1-S32	TNPO1	10	0.101891	0.922548	0.362238	0.801416	IGF1.10 - control.10				0.0961419
STIM1-S618	STIM1	11	0.138803	0.922506	0.36226	0.801422	IGF1.10 - control.10				0.0961385
TIAM1-S1506	TIAM1	17	-0.10258	-0.918186	0.362398	0.801531	IGF1.10 - control.10				0.0960797
LYSMD2-T49	LYSMD2	5	-0.145286	-0.922153	0.362441	0.801536	IGF1.10 - control.10				0.0960772
UBXN6-S96	UBXN6	18	0.115332	0.918089	0.362449	0.80154	IGF1.10 - control.10				0.0960749
NFIB-S264	NFIB	43	-0.227721	-0.918039	0.362475	0.801563	IGF1.10 - control.10				0.0960625
CD3EAP-S172	CD3EAP	15	-0.236883	-0.921832	0.362606	0.801667	IGF1.10 - control.10				0.0960061
LYN-Y32	LYN	10	0.188793	0.917791	0.362603	0.801667	IGF1.10 - control.10				0.0960061
ALMS1-S2770	ALMS1	3	0.184293	0.926057	0.362654	0.801687	IGF1.10 - control.10				0.0959949
PHF12-S240	PHF12	5	-0.165663	-0.926051	0.362657	0.801687	IGF1.10 - control.10				0.0959949
IWS1-S300	IWS1	19	0.118107	0.919236	0.362677	0.801703	IGF1.10 - control.10				0.0959863
PRPF4B-S142,S144	PRPF4B	71	0.147277	0.91914	0.362727	0.801716	IGF1.10 - control.10				0.0959794
MDC1-S299,T301	MDC1	19	0.138791	0.919131	0.362731	0.801719	IGF1.10 - control.10				0.0959779
SIPA1L1-S1649,S1650	SIPA1L1	7	-0.13287	-0.925772	0.362799	0.801774	IGF1.10 - control.10				0.0959482
EIF2S1-S158	EIF2S1	3	0.146292	0.925601	0.362887	0.80184	IGF1.10 - control.10				0.0959122
PLN-S16	PLN	7	-0.157447	-0.921266	0.362897	0.801841	IGF1.10 - control.10				0.0959115
SCARF2-S856	SCARF2	15	0.104978	0.917193	0.362913	0.80185	IGF1.10 - control.10				0.0959071
SCAF1-S975	SCAF1	26	0.081265	0.918576	0.363019	0.801855	IGF1.10 - control.10				0.095904
ZMYND8-S499	ZMYND8	9	0.179111	0.925112	0.363136	0.80187	IGF1.10 - control.10				0.0958963
SRRM2-S1404,T1413	SRRM2	12	0.260933	0.925213	0.363085	0.80187	IGF1.10 - control.10				0.0958963
TRA2A-T88,Y91	TRA2A	3	0.233915	0.925066	0.36316	0.80187	IGF1.10 - control.10				0.0958963
STRN3-S202	STRN3	20	0.0861386	0.920912	0.36308	0.80187	IGF1.10 - control.10				0.0958963
PDAP1-S60	PDAP1	16	0.184657	0.918261	0.363182	0.80187	IGF1.10 - control.10				0.0958963
NUP205-S1167	NUP205	39	0.0534017	0.916799	0.363118	0.80187	IGF1.10 - control.10				0.0958963
MAPK8IP3-S585	MAPK8IP3	67	-0.0757451	-0.916548	0.363249	0.801948	IGF1.10 - control.10				0.0958536
TTLL12-S16	TTLL12	83	-0.0719217	-0.916442	0.363304	0.802005	IGF1.10 - control.10				0.095823
TP53BP2-S736	TP53BP2	18	-0.105593	-0.916437	0.363306	0.802006	IGF1.10 - control.10				0.0958226
CEP350-S1530	CEP350	5	0.132449	0.920337	0.363377	0.802034	IGF1.10 - control.10				0.0958073
CASKIN1-T1244	CASKIN1	7	-0.124072	-0.917897	0.36337	0.802034	IGF1.10 - control.10				0.0958073
IRS2-S1181	IRS2	9	-0.109435	-0.917786	0.363428	0.802034	IGF1.10 - control.10				0.0958073
NHSL2-T320	NHSL2	34	0.086474	0.916296	0.36338	0.802034	IGF1.10 - control.10				0.0958073
ZC3H3-S408	ZC3H3	12	-0.105976	-0.917689	0.363478	0.80207	IGF1.10 - control.10				0.0957879
RBM15-S208	RBM15	8	0.111325	0.920128	0.363484	0.80207	IGF1.10 - control.10				0.0957875
SH3BP4-Y245	SH3BP4	8	-0.162689	-0.924354	0.363524	0.802098	IGF1.10 - control.10				0.0957724
ZNF292-S1560	ZNF292	10	0.191152	0.924313	0.363544	0.802106	IGF1.10 - control.10				0.095768
RUSC1-S720	RUSC1	8	0.126368	0.917564	0.363543	0.802106	IGF1.10 - control.10				0.095768
ZNF521-S605,S608	ZNF521	14	0.0786873	0.917512	0.36357	0.802133	IGF1.10 - control.10				0.0957535
CHAF1A-S143	CHAF1A	54	0.100574	0.915933	0.363569	0.802133	IGF1.10 - control.10				0.0957535
ENKD1-S91	ENKD1	39	-0.211286	-0.917469	0.363592	0.802137	IGF1.10 - control.10				0.0957516
SRRM2-S778,S782,S783	SRRM2	6	-0.113319	-0.923972	0.363719	0.802261	IGF1.10 - control.10				0.0956844
FRY-T2369	FRY	12	-0.137535	-0.917189	0.363737	0.802283	IGF1.10 - control.10				0.0956722
FMN2-S511,S516	FMN2	12	-0.123767	-0.915483	0.363803	0.802319	IGF1.10 - control.10				0.095653
OTUD7A-T796	OTUD7A	13	-0.143489	-0.919451	0.363833	0.802355	IGF1.10 - control.10				0.0956332
ABL2-S819	ABL2	9	0.16661	0.919389	0.363865	0.802378	IGF1.10 - control.10				0.095621
CLK3-Y155	CLK3	9	0.121108	0.92362	0.363899	0.802389	IGF1.10 - control.10				0.0956149
AFF1-S588	AFF1	26	0.0996917	0.91524	0.363929	0.80241	IGF1.10 - control.10				0.0956037
MDC1-T1608	MDC1	46	0.0729163	0.915239	0.363929	0.80241	IGF1.10 - control.10				0.0956037
MAP1B-S1262,S1265	MAP1B	78	0.0612143	0.915175	0.363962	0.802442	IGF1.10 - control.10				0.0955865
RALGAPA1-S799	RALGAPA1	24	-0.186668	-0.916733	0.363974	0.802443	IGF1.10 - control.10				0.0955856
MAP2-S1727	MAP2	59	-0.29065	-0.914996	0.364056	0.802503	IGF1.10 - control.10				0.0955534
SMC4-S1056	SMC4	27	-0.0966369	-0.91499	0.364059	0.802503	IGF1.10 - control.10				0.0955534
XRN2-S445	XRN2	66	-0.111359	-0.914967	0.364071	0.802511	IGF1.10 - control.10				0.0955488
ZNF777-S47	ZNF777	11	0.0974937	0.918898	0.364119	0.802547	IGF1.10 - control.10				0.0955294
TRAF7-S61	TRAF7	4	0.207849	0.922934	0.36425	0.80255	IGF1.10 - control.10				0.0955278
RIF1-S2161	RIF1	9	-0.15619	-0.918803	0.364168	0.80255	IGF1.10 - control.10				0.0955278
DSN1-S77	DSN1	16	0.23555	0.918674	0.364234	0.80255	IGF1.10 - control.10				0.0955278
RNF169-S693	RNF169	13	0.111039	0.916374	0.36416	0.80255	IGF1.10 - control.10				0.0955278
WAPL-S459,S461	WAPL	59	0.0793442	0.914759	0.364179	0.80255	IGF1.10 - control.10				0.0955278
RPS19BP1-S84	RPS19BP1	41	0.120212	0.914649	0.364237	0.80255	IGF1.10 - control.10				0.0955278
TACC2-S2226	TACC2	40	0.0671295	0.914638	0.364242	0.80255	IGF1.10 - control.10				0.0955278
CKAP5-S1471	CKAP5	3	-0.216079	-0.922863	0.364286	0.802574	IGF1.10 - control.10				0.0955149
PAK2-S141,T143	PAK2	11	-0.138579	-0.91852	0.364314	0.802603	IGF1.10 - control.10				0.0954994
ANKRD11-T1798	ANKRD11	17	0.130348	0.916039	0.364334	0.802622	IGF1.10 - control.10				0.095489
LPIN2-S151	LPIN2	15	-0.2045	-0.91846	0.364345	0.802629	IGF1.10 - control.10				0.0954853
METTL16-S329	METTL16	11	0.298409	0.922734	0.364352	0.802634	IGF1.10 - control.10				0.0954822
KAZN-S367	KAZN	3	-0.164746	-0.922606	0.364418	0.802634	IGF1.10 - control.10				0.0954822
FSD1L-S352	FSD1L	6	-0.215049	-0.922545	0.364449	0.802634	IGF1.10 - control.10				0.0954822
CELSR2-S2629	CELSR2	4	0.191027	0.922525	0.364459	0.80264	IGF1.10 - control.10				0.0954791
CEP164-S430	CEP164	11	-0.114758	-0.918236	0.364461	0.80264	IGF1.10 - control.10				0.0954791
UBN1-S493	UBN1	36	0.0940019	0.914233	0.364453	0.80264	IGF1.10 - control.10				0.0954791
R3HDM1-S884	R3HDM1	16	-0.200157	-0.915639	0.364541	0.802684	IGF1.10 - control.10				0.0954553
MAPKBP1-S488	MAPKBP1	5	0.21804	0.922349	0.364549	0.802688	IGF1.10 - control.10				0.0954532
PRKAG2-T213,T221	PRKAG2	3	0.159889	0.922252	0.364599	0.802699	IGF1.10 - control.10				0.0954471
NCK2-S90,S94	NCK2	4	-0.216067	-0.922165	0.364643	0.802705	IGF1.10 - control.10				0.0954442
BNIP3-S151	BNIP3	15	0.13894	0.915333	0.3647	0.80274	IGF1.10 - control.10				0.0954253
DDX24-S208	DDX24	16	-0.237575	-0.921997	0.36473	0.802758	IGF1.10 - control.10				0.0954154
TMF1-T364	TMF1	13	0.0779852	0.915241	0.364748	0.802758	IGF1.10 - control.10				0.0954154
MCPH1-S279	MCPH1	12	-0.155947	-0.917488	0.364847	0.802796	IGF1.10 - control.10				0.0953949
NYAP2-S425	NYAP2	20	-0.0872542	-0.913322	0.364928	0.802854	IGF1.10 - control.10				0.0953637
SPHK2-S387	SPHK2	27	0.0729521	0.913319	0.36493	0.802854	IGF1.10 - control.10				0.0953637
PJA2-S253	PJA2	8	-0.260168	-0.921554	0.364956	0.802854	IGF1.10 - control.10				0.0953633
CLINT1-S232,S234	CLINT1	13	-0.260283	-0.914677	0.365041	0.802901	IGF1.10 - control.10				0.0953381
PHKA1-S729	PHKA1	11	-0.185647	-0.914687	0.365036	0.802901	IGF1.10 - control.10				0.0953381
RASAL2-S838,S841	RASAL2	8	-0.115196	-0.914577	0.365093	0.802936	IGF1.10 - control.10				0.0953191
BAHCC1-S2110	BAHCC1	25	0.0798133	0.912898	0.365149	0.802967	IGF1.10 - control.10				0.0953022
GPATCH1-S715	GPATCH1	17	0.0877237	0.912778	0.365211	0.803023	IGF1.10 - control.10				0.0952718
SLX4-S887	SLX4	16	0.134767	0.916658	0.365276	0.803062	IGF1.10 - control.10				0.095251
ABCF1-S22	ABCF1	74	-0.0760785	-0.912564	0.365323	0.803077	IGF1.10 - control.10				0.0952429
ZC3H13-S372	ZC3H13	12	0.13318	0.920812	0.365337	0.803096	IGF1.10 - control.10				0.0952327
SAFB2-T201	SAFB2	24	0.09379	0.912429	0.365393	0.803128	IGF1.10 - control.10				0.095215
DCHS1-S2744	DCHS1	9	-0.218544	-0.916395	0.365412	0.803135	IGF1.10 - control.10				0.0952117
DLGAP3-S512	DLGAP3	5	-0.190798	-0.916096	0.365567	0.803227	IGF1.10 - control.10				0.0951616
MFF-S93	MFF	8	-0.173902	-0.916082	0.365574	0.803227	IGF1.10 - control.10				0.0951616
RGS12-S106,S107	RGS12	18	-0.121407	-0.911947	0.365645	0.803238	IGF1.10 - control.10				0.0951555
STAU2-S486,T488	STAU2	8	-0.109136	-0.920109	0.365697	0.803282	IGF1.10 - control.10				0.0951319
MED1-S1453,S1463	MED1	7	0.113263	0.913404	0.365703	0.803282	IGF1.10 - control.10				0.0951319
ZC3HC1-T28	ZC3HC1	11	0.195023	0.913411	0.365699	0.803282	IGF1.10 - control.10				0.0951319
CDC14A-S583	CDC14A	5	-0.13667	-0.920054	0.365725	0.8033	IGF1.10 - control.10				0.0951223
SLC30A9-T80	SLC30A9	16	-0.269691	-0.911718	0.365764	0.803318	IGF1.10 - control.10				0.0951126
DENND5A-S836	DENND5A	13	-0.12483	-0.913243	0.365787	0.803321	IGF1.10 - control.10				0.0951111
PICALM-S16	PICALM	29	-0.226289	-0.9117	0.365774	0.803321	IGF1.10 - control.10				0.0951111
HP1BP3-S91	HP1BP3	31	0.155525	0.911513	0.365872	0.8034	IGF1.10 - control.10				0.0950684
CCDC66-S797	CCDC66	12	-0.0832468	-0.911433	0.365913	0.803427	IGF1.10 - control.10				0.0950534
WIZ-S1134	WIZ	13	0.101038	0.915224	0.366018	0.803501	IGF1.10 - control.10				0.0950134
ABLIM1-S655	ABLIM1	21	-0.0887344	-0.911214	0.366028	0.803508	IGF1.10 - control.10				0.0950098
RIN1-S210	RIN1	8	-0.15422	-0.915112	0.366076	0.803529	IGF1.10 - control.10				0.0949983
SENP5-S465	SENP5	25	0.0766814	0.910852	0.366217	0.80359	IGF1.10 - control.10				0.0949657
ZNF268-T48	ZNF268	8	0.102097	0.919018	0.366257	0.803608	IGF1.10 - control.10				0.0949557
PCYT1A-S343	PCYT1A	43	-0.159675	-0.910575	0.366361	0.803727	IGF1.10 - control.10				0.0948914
PITPNM2-S400	PITPNM2	5	-0.131271	-0.918756	0.366392	0.803764	IGF1.10 - control.10				0.0948717
DDR2-S463	DDR2	5	0.25848	0.918659	0.366442	0.803782	IGF1.10 - control.10				0.0948617
PKN2-T816	PKN2	18	-0.0950625	-0.910328	0.366491	0.803841	IGF1.10 - control.10				0.0948298
PYCR1-S303	PYCR1	4	0.140406	0.918495	0.366526	0.803872	IGF1.10 - control.10				0.0948132
CEP170B-S1548	CEP170B	23	-0.0947862	-0.910227	0.366544	0.803876	IGF1.10 - control.10				0.0948108
ERCC6L-S1049	ERCC6L	10	-0.227673	-0.91176	0.366559	0.803877	IGF1.10 - control.10				0.0948105
KSR1-S309	KSR1	9	-0.165909	-0.911706	0.366587	0.803895	IGF1.10 - control.10				0.0948008
ESS2-S417	ESS2	11	-0.200074	-0.918309	0.366621	0.803938	IGF1.10 - control.10				0.0947776
DDHD1-S727	DDHD1	10	0.120516	0.914007	0.366649	0.803956	IGF1.10 - control.10				0.0947679
RELCH-S456	RELCH	16	-0.130905	-0.911472	0.366709	0.804009	IGF1.10 - control.10				0.094739
PIN1-S72	PIN1	5	0.431311	0.917907	0.366828	0.804103	IGF1.10 - control.10				0.0946884
DYRK1A-S529	DYRK1A	7	0.178213	0.913673	0.366822	0.804103	IGF1.10 - control.10				0.0946884
ARHGAP21-S38	ARHGAP21	4	-0.160397	-0.917559	0.367007	0.804179	IGF1.10 - control.10				0.0946471
PRPF4B-S23,S32	PRPF4B	31	0.08082	0.909265	0.367047	0.804226	IGF1.10 - control.10				0.0946218
TMEM51-S160,S163	TMEM51	5	-0.122344	-0.917432	0.367073	0.804231	IGF1.10 - control.10				0.0946192
LASP1-T104	LASP1	16	-0.212808	-0.909155	0.367104	0.804235	IGF1.10 - control.10				0.0946169
RFC1-S1104	RFC1	10	0.152453	0.91306	0.36714	0.804238	IGF1.10 - control.10				0.0946156
DYRK1A-Y321	DYRK1A	55	0.0585119	0.909101	0.367132	0.804238	IGF1.10 - control.10				0.0946156
DYRK1B-Y273	DYRK1B	55	0.0585119	0.909101	0.367132	0.804238	IGF1.10 - control.10				0.0946156
RFC1-S69,S71	RFC1	118	-0.0506532	-0.909034	0.367167	0.804249	IGF1.10 - control.10				0.0946095
GAPVD1-S758,S766	GAPVD1	22	-0.169083	-0.912956	0.367194	0.804261	IGF1.10 - control.10				0.0946028
RANBP3-S219	RANBP3	13	-0.112655	-0.908971	0.367201	0.804261	IGF1.10 - control.10				0.0946028
TBC1D1-S237	TBC1D1	5	-0.148219	-0.917158	0.367213	0.804264	IGF1.10 - control.10				0.0946014
RTN4-T188	RTN4	22	-0.153466	-0.910476	0.367228	0.804268	IGF1.10 - control.10				0.0945992
CENPI-S17	CENPI	11	-0.105991	-0.910292	0.367324	0.804353	IGF1.10 - control.10				0.0945531
SETDB2-S318	SETDB2	5	-0.203011	-0.916763	0.367417	0.804427	IGF1.10 - control.10				0.0945134
NMD3-S468,T470	NMD3	32	0.0833203	0.908544	0.367424	0.804429	IGF1.10 - control.10				0.0945125
NOP58-S502,T510	NOP58	33	-0.0942306	-0.908298	0.367552	0.804521	IGF1.10 - control.10				0.0944628
OSBPL11-S172	OSBPL11	25	0.139411	0.908225	0.367591	0.804555	IGF1.10 - control.10				0.0944441
GZF1-S265	GZF1	4	0.204712	0.916372	0.367618	0.804575	IGF1.10 - control.10				0.0944334
ZNF513-S99	ZNF513	15	0.11136	0.909629	0.36767	0.804616	IGF1.10 - control.10				0.0944112
TAF1-S524	TAF1	14	0.224812	0.916168	0.367723	0.804648	IGF1.10 - control.10				0.0943938
WASHC2C-T1071	WASHC2C	28	-0.0970681	-0.907954	0.367733	0.804654	IGF1.10 - control.10				0.0943909
WASHC2D-T59	WASHC2D	28	-0.0970681	-0.907954	0.367733	0.804654	IGF1.10 - control.10				0.0943909
GREB1-T1097	GREB1	15	-0.100343	-0.909471	0.367753	0.804678	IGF1.10 - control.10				0.0943779
BSN-S2024	BSN	15	0.085033	0.909469	0.367754	0.804678	IGF1.10 - control.10				0.0943779
PRKDC-T2953	PRKDC	9	0.211002	0.909433	0.367773	0.804688	IGF1.10 - control.10				0.0943725
MGA-S2089	MGA	24	-0.0819832	-0.907823	0.367801	0.804701	IGF1.10 - control.10				0.0943652
PRR36-S1310	PRR36	25	0.121744	0.907776	0.367826	0.804719	IGF1.10 - control.10				0.0943558
ZKSCAN2-S243	ZKSCAN2	23	0.147871	0.907765	0.367832	0.804727	IGF1.10 - control.10				0.0943512
RB1-T774	RB1	16	-0.117973	-0.909312	0.367836	0.804728	IGF1.10 - control.10				0.0943507
DHX38-S211	DHX38	6	0.218428	0.915694	0.367967	0.804783	IGF1.10 - control.10				0.0943212
TEX2-S538	TEX2	11	-0.132018	-0.907498	0.367971	0.804783	IGF1.10 - control.10				0.0943212
ZBTB21-S1003	ZBTB21	20	-0.078326	-0.907471	0.367986	0.804783	IGF1.10 - control.10				0.0943212
PSMD2-T24	PSMD2	12	-0.12585	-0.908949	0.368026	0.804819	IGF1.10 - control.10				0.0943019
HNRNPR-S23	HNRNPR	16	0.132994	0.908901	0.368051	0.804831	IGF1.10 - control.10				0.0942953
SCRIB-S1547,S1561	SCRIB	3	0.119499	0.915348	0.368145	0.804889	IGF1.10 - control.10				0.0942639
CCNT2-S616	CCNT2	8	-0.220563	-0.915337	0.368151	0.804892	IGF1.10 - control.10				0.0942622
KAT7-S100,T104	KAT7	8	0.101276	0.908677	0.368168	0.804897	IGF1.10 - control.10				0.0942597
HUWE1-S2362	HUWE1	10	-0.104572	-0.908675	0.368168	0.804897	IGF1.10 - control.10				0.0942597
SLTM-T345	SLTM	10	0.185696	0.915211	0.368216	0.804905	IGF1.10 - control.10				0.0942554
PGRMC2-S90	PGRMC2	32	0.071885	0.90703	0.368217	0.804905	IGF1.10 - control.10				0.0942554
PLEKHA6-S459,S461	PLEKHA6	4	-0.287811	-0.915102	0.368272	0.804941	IGF1.10 - control.10				0.094236
ZC3H4-S899	ZC3H4	7	0.15715	0.915067	0.36829	0.804955	IGF1.10 - control.10				0.0942286
INSM2-T86	INSM2	8	-0.0912904	-0.906848	0.368312	0.804974	IGF1.10 - control.10				0.0942181
SYNPO2-S89	SYNPO2	20	-0.162628	-0.908363	0.368332	0.804981	IGF1.10 - control.10				0.0942144
IRX3-S372	IRX3	8	-0.159021	-0.910726	0.368353	0.805006	IGF1.10 - control.10				0.0942011
DNAJC6-T620	DNAJC6	6	0.172559	0.914723	0.368467	0.805066	IGF1.10 - control.10				0.0941688
ABI2-S216	ABI2	34	-0.0710546	-0.908061	0.36849	0.805073	IGF1.10 - control.10				0.0941645
ATG2B-S899	ATG2B	10	-0.0985087	-0.908052	0.368495	0.805077	IGF1.10 - control.10				0.0941628
AKAP13-S2699,S2709	AKAP13	11	0.181186	0.910116	0.36867	0.805207	IGF1.10 - control.10				0.0940924
WNK3-S1470	WNK3	5	-0.146947	-0.914262	0.368705	0.80525	IGF1.10 - control.10				0.0940695
ALMS1-S3811	ALMS1	11	-0.133783	-0.907654	0.368702	0.80525	IGF1.10 - control.10				0.0940695
NCOR1-S1977	NCOR1	18	-0.0994387	-0.907451	0.368809	0.805334	IGF1.10 - control.10				0.094024
RGL1-S629	RGL1	4	0.134183	0.913944	0.368869	0.805338	IGF1.10 - control.10				0.0940216
HOXC4-S111	HOXC4	13	0.142325	0.907382	0.368845	0.805338	IGF1.10 - control.10				0.0940216
MCPH1-S277	MCPH1	10	-0.117719	-0.913843	0.368921	0.805383	IGF1.10 - control.10				0.0939977
PITPNM1-S316	PITPNM1	12	0.11992	0.907165	0.368958	0.8054	IGF1.10 - control.10				0.0939882
C2CD2L-S59	C2CD2L	16	0.293813	0.913681	0.369005	0.805413	IGF1.10 - control.10				0.0939815
PCF11-S705	PCF11	70	0.0806253	0.905261	0.369145	0.805513	IGF1.10 - control.10				0.0939273
STIM1-S660	STIM1	31	-0.0970641	-0.906803	0.369147	0.805514	IGF1.10 - control.10				0.0939272
UPF1-S1107	UPF1	103	-0.0636621	-0.905161	0.369198	0.805581	IGF1.10 - control.10				0.0938907
UHRF1BP1L-S443	UHRF1BP1L	9	-0.230772	-0.9133	0.369202	0.805582	IGF1.10 - control.10				0.0938902
IRF2BP1-S421	IRF2BP1	67	-0.0667145	-0.905116	0.369221	0.805604	IGF1.10 - control.10				0.0938785
MAP1B-S1324,S1330	MAP1B	12	0.165899	0.913228	0.369239	0.805606	IGF1.10 - control.10				0.0938772
IMMT-S103	IMMT	54	-0.271515	-0.904992	0.369287	0.805621	IGF1.10 - control.10				0.0938694
TP53BP1-S294,T302	TP53BP1	47	0.0832657	0.904972	0.369297	0.805632	IGF1.10 - control.10				0.0938634
NCOR2-S152	NCOR2	35	0.0724154	0.904868	0.369352	0.805681	IGF1.10 - control.10				0.0938367
CDCA7L-S117	CDCA7L	40	0.100359	0.904739	0.36942	0.805687	IGF1.10 - control.10				0.0938335
ATXN2-S784	ATXN2	29	-0.0752355	-0.904511	0.369539	0.805773	IGF1.10 - control.10				0.0937873
NASP-S191	NASP	14	0.144092	0.904485	0.369553	0.80578	IGF1.10 - control.10				0.0937833
GLYR1-S148	GLYR1	11	0.216376	0.905946	0.369596	0.805808	IGF1.10 - control.10				0.0937684
OTUD5-S64	OTUD5	97	0.0823741	0.904347	0.369625	0.805809	IGF1.10 - control.10				0.093768
BRD2-S298,S301	BRD2	104	0.0549435	0.904247	0.369678	0.805842	IGF1.10 - control.10				0.0937502
RASAL2-S641	RASAL2	12	-0.113011	-0.905748	0.3697	0.80585	IGF1.10 - control.10				0.0937457
HELLS-S115	HELLS	10	-0.285132	-0.912303	0.369717	0.805861	IGF1.10 - control.10				0.0937398
INCENP-S263,S269,S275	INCENP	8	-0.105267	-0.9057	0.369725	0.805865	IGF1.10 - control.10				0.0937376
ATRX-S930	ATRX	6	-0.128944	-0.912055	0.369845	0.805979	IGF1.10 - control.10				0.0936762
FAM117B-T396	FAM117B	4	-0.13114	-0.912027	0.369859	0.805996	IGF1.10 - control.10				0.093667
SLX4-S1121	SLX4	6	-0.151284	-0.907775	0.369889	0.806023	IGF1.10 - control.10				0.0936526
BMPR2-S586	BMPR2	11	0.127736	0.905268	0.369952	0.806092	IGF1.10 - control.10				0.0936154
GAB1-S418	GAB1	5	0.133389	0.911746	0.370005	0.806109	IGF1.10 - control.10				0.0936061
NES-S1442,S1445	NES	10	-0.183336	-0.911732	0.370012	0.806112	IGF1.10 - control.10				0.0936048
DNAJC1-S480,S484	DNAJC1	23	0.0843977	0.907508	0.370029	0.806124	IGF1.10 - control.10				0.0935981
ZNF292-S2034	ZNF292	7	-0.160441	-0.911672	0.370043	0.806133	IGF1.10 - control.10				0.093593
SIN3B-S740	SIN3B	16	-0.0959486	-0.907449	0.37006	0.806146	IGF1.10 - control.10				0.0935862
SORBS1-Y79	SORBS1	6	-0.249376	-0.911599	0.370081	0.806161	IGF1.10 - control.10				0.0935783
DMXL2-S1402	DMXL2	25	-0.148326	-0.903445	0.3701	0.806163	IGF1.10 - control.10				0.0935771
TCOF1-S1230	TCOF1	81	0.0908455	0.903382	0.370132	0.806182	IGF1.10 - control.10				0.093567
CKAP5-Y1860	CKAP5	5	-0.124575	-0.911427	0.37017	0.806201	IGF1.10 - control.10				0.0935564
GBF1-S1780	GBF1	10	-0.157167	-0.904751	0.370223	0.806247	IGF1.10 - control.10				0.0935319
IWS1-S313,S315	IWS1	17	0.109733	0.903199	0.370229	0.806247	IGF1.10 - control.10				0.0935319
TOP2B-S1400,S1413,T1422	TOP2B	8	0.193335	0.904718	0.37024	0.806252	IGF1.10 - control.10				0.093529
LYST-T2242	LYST	5	-0.135155	-0.911224	0.370275	0.806306	IGF1.10 - control.10				0.0934999
PHF23-S74	PHF23	19	0.0961914	0.903042	0.370312	0.806326	IGF1.10 - control.10				0.0934893
RIMS1-S1031	RIMS1	11	0.175433	0.906934	0.370328	0.806339	IGF1.10 - control.10				0.0934823
HNRNPUL1-S718	HNRNPUL1	83	0.117915	0.902807	0.370435	0.806405	IGF1.10 - control.10				0.0934467
AFF4-S179	AFF4	62	0.0819084	0.902685	0.370499	0.80643	IGF1.10 - control.10				0.0934333
KALRN-S1709	KALRN	3	-0.127732	-0.91061	0.370592	0.806455	IGF1.10 - control.10				0.0934199
ZNF521-S605	ZNF521	15	-0.0775568	-0.906508	0.370551	0.806455	IGF1.10 - control.10				0.0934199
CFAP410-S177	CFAP410	12	-0.119104	-0.904083	0.370573	0.806455	IGF1.10 - control.10				0.0934199
SARAF-S308	SARAF	12	-0.0861306	-0.904062	0.370584	0.806455	IGF1.10 - control.10				0.0934199
SLK-S189	SLK	8	-0.163695	-0.910547	0.370625	0.806478	IGF1.10 - control.10				0.0934073
NR3C1-S203	NR3C1	7	-0.178762	-0.906289	0.370665	0.806487	IGF1.10 - control.10				0.0934026
FRY-S1577	FRY	6	0.321555	0.910394	0.370704	0.806516	IGF1.10 - control.10				0.0933871
RANBP2-S2278	RANBP2	3	0.274012	0.910196	0.370807	0.806562	IGF1.10 - control.10				0.0933621
RGPD4-S1303	RGPD4	3	0.274012	0.910196	0.370807	0.806562	IGF1.10 - control.10				0.0933621
PHF2-T541	PHF2	35	0.0861182	0.902122	0.370796	0.806562	IGF1.10 - control.10				0.0933621
NFIX-S265	NFIX	32	0.112498	0.901866	0.370931	0.806664	IGF1.10 - control.10				0.0933071
EML4-S146,T160	EML4	10	-0.131825	-0.903371	0.370947	0.806672	IGF1.10 - control.10				0.0933028
INSM2-T53	INSM2	64	-0.0781651	-0.901828	0.370951	0.806672	IGF1.10 - control.10				0.0933028
ANK2-S2246,S2248	ANK2	4	0.176932	0.909812	0.371005	0.806695	IGF1.10 - control.10				0.0932908
KIF18B-T618	KIF18B	10	0.141969	0.909734	0.371046	0.806711	IGF1.10 - control.10				0.0932822
TRAK1-S393	TRAK1	3	0.137171	0.909656	0.371086	0.80675	IGF1.10 - control.10				0.0932613
NR2C2-S330	NR2C2	45	0.100247	0.902961	0.371162	0.806762	IGF1.10 - control.10				0.0932544
EIF4G1-T647	EIF4G1	7	-0.136975	-0.905278	0.371193	0.806781	IGF1.10 - control.10				0.0932442
NYAP2-S504,T506	NYAP2	11	-0.113119	-0.902754	0.371271	0.80684	IGF1.10 - control.10				0.0932124
ATN1-S79,S81	ATN1	14	-0.142766	-0.901153	0.371306	0.806865	IGF1.10 - control.10				0.0931992
TMPO-S158	TMPO	20	0.20884	0.902622	0.37134	0.806879	IGF1.10 - control.10				0.0931914
SBF1-S1289	SBF1	7	-0.152351	-0.904971	0.371354	0.806884	IGF1.10 - control.10				0.0931889
SENP1-S64	SENP1	11	-0.192091	-0.900904	0.371437	0.806964	IGF1.10 - control.10				0.0931459
SRGAP2-T989	SRGAP2	10	0.0829308	0.902395	0.37146	0.806972	IGF1.10 - control.10				0.0931414
CHD9-S2303	CHD9	19	0.0964265	0.900645	0.371574	0.807031	IGF1.10 - control.10				0.0931096
LAMTOR1-Y40	LAMTOR1	11	0.0920989	0.900607	0.371594	0.807039	IGF1.10 - control.10				0.0931057
SIPA1L3-S1364	SIPA1L3	55	-0.0730404	-0.90058	0.371608	0.807047	IGF1.10 - control.10				0.093101
BPTF-T739,S742	BPTF	24	0.093219	0.900562	0.371618	0.80706	IGF1.10 - control.10				0.0930943
POLDIP3-S383	POLDIP3	8	-0.143524	-0.902032	0.37165	0.807072	IGF1.10 - control.10				0.0930875
TMEM39B-T49	TMEM39B	28	-0.0842106	-0.900441	0.371682	0.807101	IGF1.10 - control.10				0.0930722
ATXN2L-S306	ATXN2L	5	-0.142755	-0.908496	0.371687	0.807104	IGF1.10 - control.10				0.0930706
EIF4H-S13	EIF4H	22	-0.15901	-0.900349	0.37173	0.807148	IGF1.10 - control.10				0.0930471
PLEKHA6-Y471,S472	PLEKHA6	3	-0.159963	-0.908336	0.37177	0.807177	IGF1.10 - control.10				0.0930315
RPS6KA2-S546	RPS6KA2	5	-0.191535	-0.908337	0.37177	0.807177	IGF1.10 - control.10				0.0930315
CTTNBP2NL-S560,S568	CTTNBP2NL	7	-0.0938628	-0.908269	0.371805	0.807198	IGF1.10 - control.10				0.0930198
TNKS1BP1-S672	TNKS1BP1	33	-0.0561859	-0.900178	0.37182	0.807209	IGF1.10 - control.10				0.0930141
BACH2-S337	BACH2	11	-0.148921	-0.904058	0.371831	0.807217	IGF1.10 - control.10				0.0930096
ZNF121-S130	ZNF121	8	0.134323	0.903981	0.371871	0.807254	IGF1.10 - control.10				0.0929898
HECTD4-S1139	HECTD4	15	-0.130372	-0.900049	0.371888	0.807273	IGF1.10 - control.10				0.0929798
SART3-S795	SART3	6	0.207708	0.907944	0.371974	0.807345	IGF1.10 - control.10				0.0929406
GIT2-T726	GIT2	5	-0.168786	-0.90791	0.371992	0.807366	IGF1.10 - control.10				0.0929297
RPS19BP1-T85	RPS19BP1	9	-0.157787	-0.90134	0.372014	0.807382	IGF1.10 - control.10				0.0929211
PTPN12-S588	PTPN12	72	0.0568811	0.899778	0.372031	0.807401	IGF1.10 - control.10				0.0929106
MYO18A-S987	MYO18A	16	-0.156404	-0.901224	0.372075	0.807421	IGF1.10 - control.10				0.0929002
YLPM1-S1119	YLPM1	23	0.159917	0.899657	0.372095	0.807421	IGF1.10 - control.10				0.0929002
GAPDH-S83	GAPDH	36	-0.0938817	-0.901141	0.372119	0.807427	IGF1.10 - control.10				0.092897
SLC25A46-T35,S37	SLC25A46	25	-0.0851719	-0.899598	0.372126	0.807429	IGF1.10 - control.10				0.0928959
PRRC2B-S1167	PRRC2B	14	-0.229481	-0.907635	0.372134	0.807431	IGF1.10 - control.10				0.0928948
ATP13A3-S817	ATP13A3	5	0.141715	0.907589	0.372158	0.807448	IGF1.10 - control.10				0.0928855
SRRM1-S463	SRRM1	105	0.135808	0.899516	0.37217	0.807451	IGF1.10 - control.10				0.0928836
NIPBL-S280	NIPBL	37	0.0864133	0.899516	0.37217	0.807451	IGF1.10 - control.10				0.0928836
ALMS1-T1031	ALMS1	8	0.0938711	0.899434	0.372213	0.807494	IGF1.10 - control.10				0.0928605
R3HDM2-S349	R3HDM2	21	-0.102642	-0.900928	0.372231	0.807508	IGF1.10 - control.10				0.092853
PPP1CB-S311	PPP1CB	7	0.191815	0.907382	0.372266	0.807523	IGF1.10 - control.10				0.0928451
WASHC2C-S912	WASHC2C	24	-0.253762	-0.899301	0.372283	0.807547	IGF1.10 - control.10				0.092832
CAND1-S795	CAND1	4	0.254661	0.907257	0.37233	0.80759	IGF1.10 - control.10				0.0928088
PRKDC-T2645	PRKDC	17	0.138318	0.899183	0.372346	0.807597	IGF1.10 - control.10				0.0928051
DOCK7-S946	DOCK7	16	-0.149483	-0.899138	0.372369	0.807614	IGF1.10 - control.10				0.0927964
UBN2-S13	UBN2	18	0.113481	0.899084	0.372398	0.807633	IGF1.10 - control.10				0.0927857
GBF1-S1773	GBF1	5	-0.113698	-0.90709	0.372417	0.807647	IGF1.10 - control.10				0.0927784
RANBP2-S1107	RANBP2	4	-0.304896	-0.907041	0.372442	0.80767	IGF1.10 - control.10				0.0927663
SRRM2-S357,S358,T359	SRRM2	6	0.178854	0.906995	0.372466	0.807696	IGF1.10 - control.10				0.0927521
SMARCD3-S175	SMARCD3	23	0.0808376	0.898875	0.372508	0.807721	IGF1.10 - control.10				0.0927385
MAP1B-S1260,S1262	MAP1B	10	-0.154211	-0.900385	0.372517	0.80773	IGF1.10 - control.10				0.092734
USP20-S265,S266	USP20	4	0.139771	0.906805	0.372565	0.807763	IGF1.10 - control.10				0.092716
LIG1-S47,S51	LIG1	17	-0.0747834	-0.900145	0.372643	0.807792	IGF1.10 - control.10				0.0927006
INA-S496	INA	6	0.394894	0.906504	0.372721	0.807834	IGF1.10 - control.10				0.092678
MAP3K5-S986	MAP3K5	25	-0.0776819	-0.89848	0.372717	0.807834	IGF1.10 - control.10				0.092678
FUS-S340	FUS	16	-0.152671	-0.902271	0.372767	0.807852	IGF1.10 - control.10				0.0926684
TAF15-S289	TAF15	16	-0.152671	-0.902271	0.372767	0.807852	IGF1.10 - control.10				0.0926684
SPRY2-S142	SPRY2	5	0.147124	0.906195	0.372882	0.807853	IGF1.10 - control.10				0.0926674
KIDINS220-S1296	KIDINS220	7	-0.133901	-0.906247	0.372855	0.807853	IGF1.10 - control.10				0.0926674
DDA1-S28	DDA1	5	0.342724	0.906356	0.372798	0.807853	IGF1.10 - control.10				0.0926674
KCTD3-T662	KCTD3	12	-0.147661	-0.898246	0.372841	0.807853	IGF1.10 - control.10				0.0926674
RALGAPA1-S860	RALGAPA1	14	-0.0980394	-0.906034	0.372965	0.807917	IGF1.10 - control.10				0.092633
MED14-S986	MED14	10	0.176854	0.899453	0.373007	0.807937	IGF1.10 - control.10				0.0926224
NUP153-S1047	NUP153	18	-0.209259	-0.897935	0.373005	0.807937	IGF1.10 - control.10				0.0926224
TCOF1-S1036	TCOF1	9	-0.494021	-0.901708	0.373062	0.807946	IGF1.10 - control.10				0.0926176
MYO9B-S1267,T1271	MYO9B	33	-0.113796	-0.897796	0.373079	0.807946	IGF1.10 - control.10				0.0926176
NOVA2-T15	NOVA2	13	-0.0845714	-0.897754	0.373101	0.807946	IGF1.10 - control.10				0.0926176
SCAF11-S474	SCAF11	4	-0.172121	-0.905696	0.373141	0.807966	IGF1.10 - control.10				0.0926072
NCL-S356	NCL	14	0.108956	0.899219	0.373131	0.807966	IGF1.10 - control.10				0.0926072
XPC-S398,S399	XPC	22	0.144606	0.897602	0.373181	0.808015	IGF1.10 - control.10				0.0925806
MAST1-T140	MAST1	9	-0.118349	-0.899111	0.373188	0.808018	IGF1.10 - control.10				0.092579
ADNP-S1001	ADNP	8	0.164776	0.905551	0.373217	0.80804	IGF1.10 - control.10				0.0925672
IRF2BP1-S384	IRF2BP1	124	-0.117647	-0.897504	0.373233	0.808043	IGF1.10 - control.10				0.0925653
