## Supplementary dataset 1 for "Phosphoproteomics unveils the signaling dynamics in neuronal cells stimulated with insulin and insulin-like growth factors" (part 66 of 76)

### Sheet: 05_(IGF-1.10 - control.10) (continued)
feature_names	gene	counts	logFC	t	P.Value	adj.P.Val	contrast				neg log 10
PLEKHG3-S640,S643	PLEKHG3	13	-0.128417	-0.899002	0.373245	0.808046	IGF1.10 - control.10				0.092564
ZFPM1-S935	ZFPM1	20	-0.111982	-0.898899	0.373299	0.808071	IGF1.10 - control.10				0.0925507
SETD2-S2079,S2080	SETD2	11	0.0869369	0.898844	0.373329	0.808091	IGF1.10 - control.10				0.0925399
DDX42-S751	DDX42	35	-0.125785	-0.898741	0.373383	0.808133	IGF1.10 - control.10				0.0925171
GLRX3-S117	GLRX3	8	-0.167135	-0.90519	0.373405	0.808142	IGF1.10 - control.10				0.0925123
ARHGEF7-S771	ARHGEF7	5	-0.117313	-0.905058	0.373473	0.808149	IGF1.10 - control.10				0.0925088
DUSP12-S232	DUSP12	8	-0.122183	-0.900979	0.373444	0.808149	IGF1.10 - control.10				0.0925088
FNIP1-S272	FNIP1	5	-0.144033	-0.900899	0.373486	0.808149	IGF1.10 - control.10				0.0925088
HIST1H4A-Y52	HIST1H4A	6	0.103465	0.900774	0.373552	0.808192	IGF1.10 - control.10				0.0924854
TP53BP1-S1462	TP53BP1	188	0.0513664	0.896861	0.373573	0.808195	IGF1.10 - control.10				0.0924837
EPN1-T462	EPN1	8	-0.115459	-0.900703	0.373589	0.808207	IGF1.10 - control.10				0.0924776
DNAJB11-S80	DNAJB11	3	0.109869	0.904597	0.373713	0.808276	IGF1.10 - control.10				0.0924405
MIA2-S1202,S1204	MIA2	11	0.104736	0.900471	0.373711	0.808276	IGF1.10 - control.10				0.0924405
ISYNA1-S473	ISYNA1	23	-0.0943783	-0.896481	0.373774	0.80831	IGF1.10 - control.10				0.0924223
FKBP8-S358	FKBP8	6	0.127787	0.904297	0.373869	0.808355	IGF1.10 - control.10				0.0923981
FAM169A-S325	FAM169A	8	0.262855	0.900062	0.373926	0.808411	IGF1.10 - control.10				0.0923678
PPP1R14A-S134	PPP1R14A	4	-0.12288	-0.903992	0.374028	0.808477	IGF1.10 - control.10				0.0923323
SIN3A-S295	SIN3A	16	0.153613	0.899859	0.374032	0.808477	IGF1.10 - control.10				0.0923323
EIF4EBP1-T36,Y54	EIF4EBP1	184	0.149688	0.897492	0.374042	0.808489	IGF1.10 - control.10				0.092326
SRRM2-T2316,T2319	SRRM2	7	-0.140871	-0.903955	0.374047	0.808493	IGF1.10 - control.10				0.0923238
NCOR2-T1209	NCOR2	5	-0.286833	-0.903938	0.374056	0.808499	IGF1.10 - control.10				0.0923206
TBC1D1-T652	TBC1D1	5	-0.155423	-0.903859	0.374097	0.808539	IGF1.10 - control.10				0.0922992
MED1-T1032	MED1	19	-0.10326	-0.895748	0.374162	0.808584	IGF1.10 - control.10				0.0922746
USP14-S143	USP14	17	0.103648	0.897182	0.374205	0.808628	IGF1.10 - control.10				0.0922513
MEX3C-S229	MEX3C	11	0.134557	0.896917	0.374345	0.808734	IGF1.10 - control.10				0.0921943
EP300-S2325	EP300	11	-0.0946903	-0.896918	0.374345	0.808734	IGF1.10 - control.10				0.0921943
DOP1A-S1023	DOP1A	15	-0.0946009	-0.896882	0.374364	0.808765	IGF1.10 - control.10				0.0921774
ZNF532-S130	ZNF532	6	-0.159371	-0.896796	0.374409	0.808785	IGF1.10 - control.10				0.0921668
IFT22-S137	IFT22	5	-0.106469	-0.903231	0.374424	0.80879	IGF1.10 - control.10				0.0921644
PCLO-S715	PCLO	6	-0.104362	-0.899088	0.374437	0.808806	IGF1.10 - control.10				0.0921558
SPIN1-S39	SPIN1	19	-0.243834	-0.895146	0.374481	0.808829	IGF1.10 - control.10				0.0921433
PLXNB3-T1629	PLXNB3	11	-0.217581	-0.90307	0.374508	0.808839	IGF1.10 - control.10				0.092138
WTAP-S290	WTAP	9	-0.231446	-0.903059	0.374514	0.808839	IGF1.10 - control.10				0.092138
RPP38-S24	RPP38	4	0.197925	0.902962	0.374565	0.808851	IGF1.10 - control.10				0.0921317
HTATSF1-S597,S600,S607	HTATSF1	16	-0.126324	-0.89652	0.374555	0.808851	IGF1.10 - control.10				0.0921317
FAM117B-S391	FAM117B	9	-0.138723	-0.896382	0.374628	0.808897	IGF1.10 - control.10				0.0921067
KCTD2-S33	KCTD2	10	0.148073	0.896377	0.374631	0.8089	IGF1.10 - control.10				0.0921053
FBXO41-T44	FBXO41	5	-0.343081	-0.902616	0.374745	0.808979	IGF1.10 - control.10				0.0920626
PRRC2A-S383	PRRC2A	54	-0.0575606	-0.894546	0.374799	0.809031	IGF1.10 - control.10				0.0920347
DTL-S510,S511	DTL	4	-0.136298	-0.902474	0.374819	0.809051	IGF1.10 - control.10				0.0920242
PIKFYVE-S475,S493	PIKFYVE	14	-0.113134	-0.895993	0.374834	0.809055	IGF1.10 - control.10				0.0920219
TAF6L-S501	TAF6L	9	0.191565	0.898094	0.37496	0.809071	IGF1.10 - control.10				0.0920131
TIMM44-S132	TIMM44	14	0.212466	0.895819	0.374925	0.809071	IGF1.10 - control.10				0.0920131
GNAI1-S47	GNAI1	7	0.281866	0.895662	0.375008	0.809071	IGF1.10 - control.10				0.0920131
GNAI2-S47	GNAI2	7	0.281866	0.895662	0.375008	0.809071	IGF1.10 - control.10				0.0920131
GNAI3-S47	GNAI3	7	0.281866	0.895662	0.375008	0.809071	IGF1.10 - control.10				0.0920131
GNAO1-S47	GNAO1	7	0.281866	0.895662	0.375008	0.809071	IGF1.10 - control.10				0.0920131
GNAT1-S43	GNAT1	7	0.281866	0.895662	0.375008	0.809071	IGF1.10 - control.10				0.0920131
GNAT2-S47	GNAT2	7	0.281866	0.895662	0.375008	0.809071	IGF1.10 - control.10				0.0920131
GNAT3-S47	GNAT3	7	0.281866	0.895662	0.375008	0.809071	IGF1.10 - control.10				0.0920131
CUL9-S930	CUL9	15	0.0935306	0.895895	0.374885	0.809071	IGF1.10 - control.10				0.0920131
CACNB1-T499	CACNB1	16	0.21606	0.895831	0.374919	0.809071	IGF1.10 - control.10				0.0920131
CRAMP1-S921	CRAMP1	8	-0.226262	-0.894345	0.374905	0.809071	IGF1.10 - control.10				0.0920131
CHD6-S36	CHD6	12	0.115638	0.894214	0.374975	0.809071	IGF1.10 - control.10				0.0920131
KIF23-S911	KIF23	18	0.103015	0.894155	0.375006	0.809071	IGF1.10 - control.10				0.0920131
TCF12-S198	TCF12	56	-0.0689618	-0.893899	0.375142	0.809158	IGF1.10 - control.10				0.0919669
PRKCA-S321	PRKCA	22	-0.118029	-0.897669	0.375184	0.809165	IGF1.10 - control.10				0.0919631
PALB2-S209	PALB2	18	0.0911048	0.893694	0.375251	0.809215	IGF1.10 - control.10				0.0919361
EEF1D-S133	EEF1D	24	-0.278971	-0.8951	0.375306	0.809253	IGF1.10 - control.10				0.0919158
SRSF4-S113	SRSF4	15	-0.247692	-0.89358	0.375311	0.809258	IGF1.10 - control.10				0.0919129
SRSF6-S119	SRSF6	15	-0.247692	-0.89358	0.375311	0.809258	IGF1.10 - control.10				0.0919129
ZC3H14-S281	ZC3H14	14	-0.321499	-0.897396	0.375327	0.809277	IGF1.10 - control.10				0.0919025
C1orf21-S95	C1orf21	25	0.214855	0.894899	0.375412	0.809329	IGF1.10 - control.10				0.091875
BAHCC1-S2075	BAHCC1	14	-0.0733286	-0.893354	0.375431	0.809341	IGF1.10 - control.10				0.0918686
PPP2R5C-S497	PPP2R5C	42	-0.227748	-0.901205	0.375481	0.809351	IGF1.10 - control.10				0.091863
CCDC14-S798	CCDC14	32	0.077008	0.893269	0.375476	0.809351	IGF1.10 - control.10				0.091863
SETD1A-S470	SETD1A	43	0.0665162	0.893264	0.375479	0.809351	IGF1.10 - control.10				0.091863
BCL9L-S934,S942,S947	BCL9L	14	0.10828	0.897068	0.3755	0.809371	IGF1.10 - control.10				0.0918523
RBBP8-S347	RBBP8	17	-0.0817583	-0.894626	0.375556	0.809448	IGF1.10 - control.10				0.091811
GATAD2B-S129	GATAD2B	18	0.0807595	0.89269	0.375784	0.8096	IGF1.10 - control.10				0.0917294
ZNF609-S842,S846	ZNF609	4	0.192773	0.900557	0.375819	0.809609	IGF1.10 - control.10				0.0917248
CEP170-S1529	CEP170	79	-0.0656655	-0.892614	0.375824	0.809609	IGF1.10 - control.10				0.0917248
CEP170P1-S238	CEP170P1	79	-0.0656655	-0.892614	0.375824	0.809609	IGF1.10 - control.10				0.0917248
CTDSP2-S55	CTDSP2	5	0.157986	0.896359	0.375874	0.80965	IGF1.10 - control.10				0.0917026
ACLY-T453	ACLY	26	0.202504	0.896287	0.375912	0.809685	IGF1.10 - control.10				0.0916841
KIAA1671-T600	KIAA1671	5	-0.138784	-0.896283	0.375914	0.809685	IGF1.10 - control.10				0.0916838
CDC23-T582	CDC23	30	0.122649	0.892402	0.375937	0.809695	IGF1.10 - control.10				0.0916785
SCAF1-S453	SCAF1	32	0.0903261	0.893886	0.375948	0.809702	IGF1.10 - control.10				0.091675
LNPK-S177	LNPK	9	-0.115327	-0.900286	0.375961	0.809719	IGF1.10 - control.10				0.0916658
PKP4-S392	PKP4	8	0.134491	0.896059	0.376031	0.809777	IGF1.10 - control.10				0.0916346
SPATA18-S276	SPATA18	13	-0.107754	-0.892237	0.376024	0.809777	IGF1.10 - control.10				0.0916346
LMNB1-T575	LMNB1	50	0.103559	0.892198	0.376045	0.809777	IGF1.10 - control.10				0.0916346
LYSMD3-S55	LYSMD3	37	-0.065648	-0.892179	0.376055	0.809777	IGF1.10 - control.10				0.0916346
EPB41-S104	EPB41	5	0.278877	0.899992	0.376115	0.809797	IGF1.10 - control.10				0.0916237
NKTR-S891	NKTR	10	0.14022	0.892059	0.376119	0.809798	IGF1.10 - control.10				0.0916234
TMF1-S319	TMF1	9	-0.143724	-0.89356	0.376121	0.809799	IGF1.10 - control.10				0.091623
PSD-T138	PSD	5	0.154196	0.899973	0.376124	0.809801	IGF1.10 - control.10				0.0916215
ABLIM1-S363	ABLIM1	10	0.17846	0.899897	0.376164	0.809817	IGF1.10 - control.10				0.0916133
TANC1-S339	TANC1	11	0.179273	0.895673	0.376235	0.809862	IGF1.10 - control.10				0.0915888
PRPF40B-S764	PRPF40B	92	0.081749	0.891851	0.376229	0.809862	IGF1.10 - control.10				0.0915888
KLC2-S611	KLC2	8	-0.265082	-0.89965	0.376293	0.809908	IGF1.10 - control.10				0.0915642
RBM14-S663	RBM14	16	0.288036	0.891725	0.376297	0.809908	IGF1.10 - control.10				0.0915641
SRSF9-S189	SRSF9	31	0.101852	0.891721	0.376299	0.809909	IGF1.10 - control.10				0.091564
PRRC2B-S563	PRRC2B	48	-0.0678652	-0.891548	0.37639	0.809998	IGF1.10 - control.10				0.091516
SRRM2-S1824	SRRM2	15	-0.145922	-0.892904	0.376469	0.81006	IGF1.10 - control.10				0.0914829
KAT7-S100,S102,T104	KAT7	7	0.126946	0.895211	0.376479	0.810062	IGF1.10 - control.10				0.091482
TSHZ3-S644,S648	TSHZ3	4	0.196486	0.899261	0.376497	0.810075	IGF1.10 - control.10				0.0914749
THUMPD3-S216	THUMPD3	6	-0.17516	-0.899249	0.376503	0.810076	IGF1.10 - control.10				0.0914745
SNURF-S32	SNURF	13	-0.174749	-0.895127	0.376523	0.810087	IGF1.10 - control.10				0.0914682
MDC1-S1033	MDC1	35	-0.0694093	-0.892666	0.376595	0.81013	IGF1.10 - control.10				0.0914454
PIK3C2B-S87	PIK3C2B	13	-0.19989	-0.894886	0.37665	0.810139	IGF1.10 - control.10				0.0914402
TMEM185A-S333	TMEM185A	17	0.10162	0.894871	0.376658	0.810139	IGF1.10 - control.10				0.0914402
ANKHD1-S1540	ANKHD1	12	-0.203988	-0.894867	0.37666	0.810139	IGF1.10 - control.10				0.0914402
HECW2-S852	HECW2	13	0.17964	0.892619	0.376619	0.810139	IGF1.10 - control.10				0.0914402
ATG9A-Y762	ATG9A	22	0.112571	0.891033	0.376665	0.810139	IGF1.10 - control.10				0.0914402
MPHOSPH10-S167,S171	MPHOSPH10	44	0.0816241	0.89102	0.376672	0.810139	IGF1.10 - control.10				0.0914402
MED1-S1482	MED1	25	0.0726254	0.892432	0.376719	0.810146	IGF1.10 - control.10				0.0914367
MCM3AP-S430	MCM3AP	26	-0.0646444	-0.890897	0.376737	0.810146	IGF1.10 - control.10				0.0914367
ARFGAP2-S237	ARFGAP2	6	-0.189621	-0.898717	0.376781	0.810154	IGF1.10 - control.10				0.0914322
GLI4-S86	GLI4	20	-0.107409	-0.890799	0.376789	0.81016	IGF1.10 - control.10				0.091429
PRAG1-S740	PRAG1	11	-0.108822	-0.892293	0.376793	0.810164	IGF1.10 - control.10				0.0914271
H2AFY-S170	H2AFY	11	-0.107275	-0.890634	0.376877	0.810238	IGF1.10 - control.10				0.0913875
MYO9A-S812	MYO9A	5	-0.194384	-0.898451	0.37692	0.81027	IGF1.10 - control.10				0.09137
EZH2-S363	EZH2	23	-0.0865533	-0.890503	0.376947	0.81027	IGF1.10 - control.10				0.09137
PHF8-S804	PHF8	21	0.167886	0.89031	0.377049	0.810325	IGF1.10 - control.10				0.091341
WASF2-S308	WASF2	100	-0.0669309	-0.890284	0.377063	0.810334	IGF1.10 - control.10				0.0913358
TIAM1-S1410	TIAM1	5	-0.236744	-0.898069	0.37712	0.810343	IGF1.10 - control.10				0.0913309
PRRC2A-S342,S350	PRRC2A	27	-0.100855	-0.89012	0.37715	0.810367	IGF1.10 - control.10				0.091318
SGIP1-S486,S493	SGIP1	16	-0.0836055	-0.893869	0.377187	0.810406	IGF1.10 - control.10				0.0912976
SCCPDH-S217	SCCPDH	9	-0.146873	-0.893726	0.377262	0.810432	IGF1.10 - control.10				0.0912834
EHBP1-S1058	EHBP1	45	0.150667	0.889909	0.377263	0.810432	IGF1.10 - control.10				0.0912834
SLMAP-S452	SLMAP	15	0.122203	0.89367	0.377292	0.810461	IGF1.10 - control.10				0.0912681
SLTM-S748	SLTM	10	-0.158975	-0.893654	0.377301	0.810461	IGF1.10 - control.10				0.0912681
FRY-S1939,S1940	FRY	7	-0.159054	-0.893535	0.377363	0.810496	IGF1.10 - control.10				0.0912492
PHTF2-S279	PHTF2	8	0.123901	0.89749	0.377424	0.810568	IGF1.10 - control.10				0.0912106
DLGAP5-T344	DLGAP5	20	0.107582	0.889609	0.377423	0.810568	IGF1.10 - control.10				0.0912106
TLN2-T1843	TLN2	17	-0.107957	-0.89743	0.377455	0.810569	IGF1.10 - control.10				0.0912098
MAP3K1-S35	MAP3K1	17	-0.0865444	-0.891075	0.377439	0.810569	IGF1.10 - control.10				0.0912098
AHNAK-S3326	AHNAK	10	-0.21447	-0.897411	0.377465	0.810572	IGF1.10 - control.10				0.0912082
HIVEP2-S771	HIVEP2	19	-0.148496	-0.891036	0.377459	0.810572	IGF1.10 - control.10				0.0912082
XPO1-S391	XPO1	174	0.0539865	0.889501	0.37748	0.810575	IGF1.10 - control.10				0.0912066
LCA5-S41	LCA5	14	-0.121591	-0.889191	0.377645	0.81065	IGF1.10 - control.10				0.0911669
CUL9-T355	CUL9	10	0.199707	0.897028	0.377666	0.81065	IGF1.10 - control.10				0.0911667
LRP12-T655	LRP12	5	0.165874	0.896986	0.377687	0.810675	IGF1.10 - control.10				0.0911535
DMXL2-S1400	DMXL2	57	-0.0981126	-0.888987	0.377754	0.81069	IGF1.10 - control.10				0.0911452
BOLA1-S123	BOLA1	14	-0.0741077	-0.892637	0.377838	0.810758	IGF1.10 - control.10				0.0911086
PAK4-S104	PAK4	38	-0.121684	-0.888787	0.37786	0.810778	IGF1.10 - control.10				0.091098
CTPS1-S574	CTPS1	4	0.11664	0.896617	0.377881	0.810787	IGF1.10 - control.10				0.091093
TBC1D10B-S22	TBC1D10B	108	-0.0713825	-0.888745	0.377883	0.810787	IGF1.10 - control.10				0.091093
TDRD3-S445	TDRD3	5	-0.151049	-0.890182	0.377913	0.810805	IGF1.10 - control.10				0.0910838
SLC20A2-S316	SLC20A2	12	0.355943	0.892468	0.377927	0.810813	IGF1.10 - control.10				0.0910793
HIP1-S320	HIP1	24	0.0602666	0.888662	0.377927	0.810813	IGF1.10 - control.10				0.0910793
MTSS1L-S300	MTSS1L	27	-0.0724839	-0.888604	0.377958	0.810819	IGF1.10 - control.10				0.0910762
ODF2-T92	ODF2	22	0.0722503	0.888591	0.377965	0.810819	IGF1.10 - control.10				0.0910762
CDCA7-T163	CDCA7	12	0.119423	0.890057	0.377979	0.810835	IGF1.10 - control.10				0.0910677
NIFK-Y143	NIFK	13	-0.244542	-0.892365	0.377982	0.810836	IGF1.10 - control.10				0.091067
MZT2A-S139	MZT2A	20	-0.118772	-0.890029	0.377994	0.810842	IGF1.10 - control.10				0.0910635
MZT2B-S139	MZT2B	20	-0.118772	-0.890029	0.377994	0.810842	IGF1.10 - control.10				0.0910635
KBTBD7-S31	KBTBD7	5	0.151095	0.896374	0.378008	0.810853	IGF1.10 - control.10				0.091058
NUP210-S1860	NUP210	5	0.104307	0.892282	0.378026	0.810863	IGF1.10 - control.10				0.0910524
NFIB-S292,S295	NFIB	8	-0.164587	-0.896285	0.378055	0.810874	IGF1.10 - control.10				0.0910465
MAP1B-S1421	MAP1B	4	-0.117927	-0.896194	0.378103	0.810915	IGF1.10 - control.10				0.0910246
RILPL1-T345	RILPL1	7	-0.162807	-0.896036	0.378185	0.810938	IGF1.10 - control.10				0.0910126
MRTFA-T314	MRTFA	9	-0.239512	-0.896058	0.378174	0.810938	IGF1.10 - control.10				0.0910126
SLC6A15-S55	SLC6A15	6	0.169195	0.896013	0.378198	0.810938	IGF1.10 - control.10				0.0910126
VIM-S55	VIM	6	-0.136171	-0.891936	0.378209	0.810938	IGF1.10 - control.10				0.0910126
DNLZ-S171	DNLZ	65	0.0775692	0.888289	0.378126	0.810938	IGF1.10 - control.10				0.0910126
SLC4A7-S403	SLC4A7	65	0.058935	0.888146	0.378202	0.810938	IGF1.10 - control.10				0.0910126
HNRNPK-S116	HNRNPK	92	-0.166182	-0.888099	0.378227	0.810938	IGF1.10 - control.10				0.0910126
NOL8-S432	NOL8	24	-0.260485	-0.888068	0.378243	0.810942	IGF1.10 - control.10				0.0910104
REEP4-S150	REEP4	7	0.298673	0.891834	0.378263	0.810952	IGF1.10 - control.10				0.0910048
AMOTL1-S924	AMOTL1	12	0.213985	0.891681	0.378344	0.810995	IGF1.10 - control.10				0.0909817
PRPF4B-S839,Y849	PRPF4B	7	0.172272	0.891692	0.378338	0.810995	IGF1.10 - control.10				0.0909817
UBN2-S250,T252	UBN2	15	0.0779056	0.887918	0.378324	0.810995	IGF1.10 - control.10				0.0909817
ZNF580-S15	ZNF580	17	-0.129626	-0.889338	0.378362	0.811004	IGF1.10 - control.10				0.0909772
KCNB1-S520	KCNB1	9	-0.177266	-0.895495	0.378469	0.811084	IGF1.10 - control.10				0.0909342
TNS3-S1128	TNS3	19	-0.157904	-0.888972	0.378556	0.811171	IGF1.10 - control.10				0.0908876
TBKBP1-S349	TBKBP1	4	-0.142418	-0.895223	0.378612	0.811248	IGF1.10 - control.10				0.0908462
RAPGEF1-S12	RAPGEF1	8	-0.260537	-0.895088	0.378683	0.811279	IGF1.10 - control.10				0.0908296
ZNF106-T640	ZNF106	6	-0.116952	-0.891026	0.37869	0.811279	IGF1.10 - control.10				0.0908296
MYBL1-S458	MYBL1	13	0.133875	0.88856	0.378776	0.811342	IGF1.10 - control.10				0.0907959
HDGFL2-S369,S370	HDGFL2	12	0.13625	0.888478	0.378819	0.811347	IGF1.10 - control.10				0.0907931
SOGA1-S926	SOGA1	11	0.135947	0.886876	0.37888	0.811387	IGF1.10 - control.10				0.0907719
LARP1B-S593	LARP1B	6	-0.154313	-0.894585	0.378947	0.81139	IGF1.10 - control.10				0.0907702
LSM14B-T333	LSM14B	13	-0.420789	-0.890557	0.378939	0.81139	IGF1.10 - control.10				0.0907702
TGS1-S89	TGS1	19	-0.167356	-0.888166	0.378985	0.81139	IGF1.10 - control.10				0.0907702
ADGRB1-T1308	ADGRB1	9	0.141008	0.894371	0.37906	0.811422	IGF1.10 - control.10				0.0907533
UROD-S61	UROD	17	-0.133967	-0.887965	0.379092	0.811439	IGF1.10 - control.10				0.0907442
SRRM2-T1872	SRRM2	4	0.258583	0.894274	0.37911	0.811445	IGF1.10 - control.10				0.0907411
TBKBP1-S388	TBKBP1	14	-0.132866	-0.890239	0.379107	0.811445	IGF1.10 - control.10				0.0907411
AKAP5-S53	AKAP5	6	0.23153	0.89016	0.379149	0.811475	IGF1.10 - control.10				0.0907247
PTEN-S294	PTEN	35	0.0763502	0.886328	0.379172	0.811498	IGF1.10 - control.10				0.0907128
EIF4ENIF1-Y382	EIF4ENIF1	25	0.135196	0.886251	0.379214	0.811527	IGF1.10 - control.10				0.090697
NOC2L-S49,S58	NOC2L	4	0.142272	0.894052	0.379227	0.811534	IGF1.10 - control.10				0.090693
BIRC2-T142	BIRC2	8	-0.181767	-0.894032	0.379238	0.811536	IGF1.10 - control.10				0.0906923
DBNL-S283	DBNL	61	0.0697761	0.886198	0.379242	0.811537	IGF1.10 - control.10				0.0906916
HELB-S1021	HELB	4	0.107911	0.893958	0.379277	0.811539	IGF1.10 - control.10				0.0906904
TEX2-S353	TEX2	16	0.121046	0.88611	0.379289	0.811539	IGF1.10 - control.10				0.0906904
MAP1B-S1168	MAP1B	25	-0.14081	-0.886065	0.379313	0.811552	IGF1.10 - control.10				0.0906834
JADE3-S707	JADE3	9	-0.153162	-0.89382	0.379349	0.811572	IGF1.10 - control.10				0.0906728
PACS2-S349	PACS2	30	-0.0602245	-0.885997	0.379349	0.811572	IGF1.10 - control.10				0.0906728
TRIP12-T1377	TRIP12	23	-0.100409	-0.885868	0.379418	0.811617	IGF1.10 - control.10				0.090649
BACH2-S315	BACH2	13	0.16711	0.889428	0.379537	0.811666	IGF1.10 - control.10				0.0906228
EPS15L1-S247,S255	EPS15L1	9	-0.139482	-0.887125	0.379539	0.811666	IGF1.10 - control.10				0.0906228
USP21-S93	USP21	34	-0.0574502	-0.885656	0.379531	0.811666	IGF1.10 - control.10				0.0906228
COPB2-S859	COPB2	61	-0.138386	-0.885429	0.379653	0.811732	IGF1.10 - control.10				0.0905873
NBR1-Y114	NBR1	10	-0.219021	-0.893166	0.379693	0.811758	IGF1.10 - control.10				0.0905735
RBBP6-T984	RBBP6	11	0.383761	0.889114	0.379703	0.81176	IGF1.10 - control.10				0.0905725
CASC3-S363	CASC3	60	-0.0607342	-0.885308	0.379717	0.811772	IGF1.10 - control.10				0.0905661
CCDC9-S362	CCDC9	18	-0.0822071	-0.88516	0.379797	0.811864	IGF1.10 - control.10				0.0905169
AFDN-S1779	AFDN	23	-0.0690157	-0.884962	0.379902	0.811892	IGF1.10 - control.10				0.0905015
KMT2A-S2156,T2169	KMT2A	5	-0.147451	-0.892669	0.379954	0.811945	IGF1.10 - control.10				0.0904733
MDM1-S314	MDM1	15	0.0727278	0.888638	0.379956	0.811945	IGF1.10 - control.10				0.0904733
RPSA-S43	RPSA	7	-0.146661	-0.888599	0.379977	0.811958	IGF1.10 - control.10				0.0904664
SRRM2-S839	SRRM2	8	0.190519	0.892414	0.380088	0.812045	IGF1.10 - control.10				0.0904198
SCNM1-Y124	SCNM1	14	0.191887	0.885987	0.380146	0.8121	IGF1.10 - control.10				0.0903907
SETD2-S624	SETD2	23	0.0920832	0.888205	0.380185	0.812126	IGF1.10 - control.10				0.0903766
BCL9-T257	BCL9	129	-0.0769015	-0.884412	0.380196	0.812131	IGF1.10 - control.10				0.0903738
RLF-S1044	RLF	10	0.125355	0.885867	0.38021	0.812138	IGF1.10 - control.10				0.0903699
ARHGDIA-S34	ARHGDIA	30	-0.096986	-0.884306	0.380253	0.81218	IGF1.10 - control.10				0.0903475
RBM28-S646	RBM28	22	-0.110513	-0.884238	0.38029	0.812186	IGF1.10 - control.10				0.0903442
FSIP1-S87	FSIP1	10	-0.107239	-0.887975	0.380308	0.812207	IGF1.10 - control.10				0.0903332
JADE1-S603	JADE1	29	0.0696949	0.884128	0.380348	0.812236	IGF1.10 - control.10				0.0903179
AHDC1-S1476	AHDC1	60	0.0583896	0.884065	0.380382	0.812236	IGF1.10 - control.10				0.0903179
DTL-S676,S679	DTL	7	-0.141286	-0.88782	0.38039	0.812245	IGF1.10 - control.10				0.0903128
SERINC1-S364	SERINC1	48	-0.088814	-0.883863	0.38049	0.812303	IGF1.10 - control.10				0.0902819
PLPPR4-T422	PLPPR4	4	-0.100042	-0.887615	0.380499	0.812309	IGF1.10 - control.10				0.0902789
FBRSL1-T1020	FBRSL1	18	-0.143308	-0.885195	0.380569	0.812342	IGF1.10 - control.10				0.0902612
MAST2-S1240	MAST2	11	-0.136807	-0.891158	0.380749	0.812469	IGF1.10 - control.10				0.0901934
ARHGAP29-S519	ARHGAP29	13	0.0970353	0.883364	0.380757	0.812469	IGF1.10 - control.10				0.0901934
ZFPM1-S47	ZFPM1	5	0.137747	0.887016	0.380817	0.812488	IGF1.10 - control.10				0.090183
DHX34-S750,S763	DHX34	6	-0.111211	-0.884756	0.380803	0.812488	IGF1.10 - control.10				0.090183
DAXX-S668	DAXX	31	-0.0743202	-0.88323	0.380829	0.812488	IGF1.10 - control.10				0.090183
FAM53C-S232	FAM53C	15	0.107549	0.883181	0.380855	0.812488	IGF1.10 - control.10				0.090183
ZNF318-S141	ZNF318	3	-0.201832	-0.89092	0.380875	0.812495	IGF1.10 - control.10				0.0901794
SMAP2-S225	SMAP2	34	-0.191324	-0.884586	0.380894	0.81251	IGF1.10 - control.10				0.0901711
LBR-S86	LBR	26	0.169716	0.883107	0.380895	0.81251	IGF1.10 - control.10				0.0901711
BRD2-S597	BRD2	8	0.188389	0.890738	0.380971	0.812536	IGF1.10 - control.10				0.0901573
PSIP1-S116,S118	PSIP1	10	0.240618	0.884352	0.381019	0.812563	IGF1.10 - control.10				0.0901427
STXBP5L-T568	STXBP5L	13	-0.106567	-0.884303	0.381045	0.812565	IGF1.10 - control.10				0.0901417
BUD13-T123,S127	BUD13	5	0.207243	0.890569	0.38106	0.81257	IGF1.10 - control.10				0.090139
PRRC2C-S453	PRRC2C	18	-0.153793	-0.882765	0.381078	0.81257	IGF1.10 - control.10				0.090139
CENPC-T678	CENPC	4	-0.103729	-0.890422	0.381138	0.812577	IGF1.10 - control.10				0.0901356
ZFAND2B-S183	ZFAND2B	31	-0.0902677	-0.882513	0.381213	0.812577	IGF1.10 - control.10				0.0901356
CDC40-S149	CDC40	13	-0.220508	-0.886094	0.381307	0.812628	IGF1.10 - control.10				0.0901084
SORBS2-S301	SORBS2	5	0.156256	0.88996	0.381381	0.812637	IGF1.10 - control.10				0.0901034
FLYWCH1-S699	FLYWCH1	4	0.236541	0.88999	0.381365	0.812637	IGF1.10 - control.10				0.0901034
ZNF644-S648	ZNF644	11	-0.152409	-0.885938	0.38139	0.812637	IGF1.10 - control.10				0.0901034
ERBB4-S1140	ERBB4	3	0.183468	0.889908	0.381408	0.812655	IGF1.10 - control.10				0.0900939
HELLS-T505	HELLS	13	-0.0982594	-0.883459	0.381496	0.812746	IGF1.10 - control.10				0.0900454
LEO1-S294,T302	LEO1	6	0.165215	0.885506	0.38162	0.812844	IGF1.10 - control.10				0.0899926
AMPD2-S76	AMPD2	76	-0.109489	-0.881748	0.381623	0.812848	IGF1.10 - control.10				0.0899908
ZKSCAN3-S37	ZKSCAN3	36	-0.06488	-0.881668	0.381666	0.812889	IGF1.10 - control.10				0.089969
GSE1-S857	GSE1	4	-0.120179	-0.889337	0.38171	0.812921	IGF1.10 - control.10				0.0899516
RIMS2-S1396	RIMS2	26	-0.124926	-0.881464	0.381776	0.812979	IGF1.10 - control.10				0.0899207
MED19-S194	MED19	23	-0.0797849	-0.88146	0.381778	0.812979	IGF1.10 - control.10				0.0899207
ASH2L-S262	ASH2L	5	-0.104676	-0.889165	0.3818	0.813007	IGF1.10 - control.10				0.0899058
UNC5A-S661	UNC5A	3	-0.124023	-0.889144	0.381812	0.813011	IGF1.10 - control.10				0.0899035
PLIN3-S217	PLIN3	10	-0.150293	-0.885123	0.381824	0.813017	IGF1.10 - control.10				0.0899003
RUSC2-S913	RUSC2	22	-0.104418	-0.881365	0.381829	0.813023	IGF1.10 - control.10				0.089897
NDE1-S306	NDE1	35	0.0728902	0.881358	0.381833	0.813025	IGF1.10 - control.10				0.0898963
IQSEC1-S159	IQSEC1	6	0.36887	0.889047	0.381863	0.813053	IGF1.10 - control.10				0.0898812
SKIV2L-S270,T271	SKIV2L	6	-0.134788	-0.885038	0.381869	0.813057	IGF1.10 - control.10				0.0898788
DDX54-S75	DDX54	38	-0.102174	-0.881177	0.38193	0.813085	IGF1.10 - control.10				0.0898642
RBM14-S220,S225	RBM14	4	-0.289684	-0.884891	0.381947	0.813091	IGF1.10 - control.10				0.0898611
ATRX-S786	ATRX	8	0.264549	0.888705	0.382043	0.813134	IGF1.10 - control.10				0.0898377
OTUD4-S341	OTUD4	22	-0.178486	-0.884669	0.382065	0.813139	IGF1.10 - control.10				0.0898353
SPEN-S770	SPEN	8	0.0927249	0.884596	0.382104	0.813177	IGF1.10 - control.10				0.0898149
OGFR-S54	OGFR	6	-0.273133	-0.882325	0.382102	0.813177	IGF1.10 - control.10				0.0898149
ZNF22-T69	ZNF22	7	0.276034	0.884535	0.382137	0.813206	IGF1.10 - control.10				0.0897996
RBM20-S1080	RBM20	18	0.0784733	0.882272	0.38213	0.813206	IGF1.10 - control.10				0.0897996
CACNB1-S44	CACNB1	10	-0.106419	-0.880792	0.382137	0.813206	IGF1.10 - control.10				0.0897996
KAT7-T130,S138	KAT7	18	-0.102474	-0.882164	0.382188	0.813256	IGF1.10 - control.10				0.089773
CHGA-S402	CHGA	42	-0.109994	-0.880666	0.382204	0.81326	IGF1.10 - control.10				0.0897708
ERCC4-S520,S521,S524	ERCC4	13	-0.0970388	-0.884317	0.382253	0.813292	IGF1.10 - control.10				0.0897533
COMMD10-S155	COMMD10	15	0.125797	0.884234	0.382297	0.813313	IGF1.10 - control.10				0.0897421
PLIN3-S91	PLIN3	6	-0.160538	-0.888166	0.382328	0.813339	IGF1.10 - control.10				0.0897284
REV3L-S2147	REV3L	45	0.0689812	0.880334	0.382382	0.813398	IGF1.10 - control.10				0.0896967
IQCE-S322	IQCE	18	0.130453	0.880325	0.382387	0.813398	IGF1.10 - control.10				0.0896967
DZIP3-S644	DZIP3	6	-0.11001	-0.88799	0.382421	0.813428	IGF1.10 - control.10				0.0896811
CSNK1G3-S34	CSNK1G3	3	0.213503	0.887949	0.382443	0.813445	IGF1.10 - control.10				0.0896715
NFIC-S275	NFIC	6	-0.17023	-0.887888	0.382475	0.813462	IGF1.10 - control.10				0.0896625
SNX1-T41	SNX1	26	-0.169744	-0.887784	0.38253	0.813469	IGF1.10 - control.10				0.0896589
CDK13-S317	CDK13	6	0.146993	0.887733	0.382557	0.813488	IGF1.10 - control.10				0.0896486
MFF-S234	MFF	4	0.259497	0.887572	0.382642	0.813575	IGF1.10 - control.10				0.0896023
ADD1-S431	ADD1	82	-0.0809633	-0.879859	0.382637	0.813575	IGF1.10 - control.10				0.0896023
ZRANB2-S153	ZRANB2	238	-0.132164	-0.879677	0.382735	0.813649	IGF1.10 - control.10				0.0895632
MAST4-S1822	MAST4	10	-0.132555	-0.883336	0.382776	0.813675	IGF1.10 - control.10				0.0895491
FAM122A-S270,S276	FAM122A	29	-0.0824688	-0.880717	0.382963	0.813845	IGF1.10 - control.10				0.0894584
CHD4-S1576	CHD4	28	0.137018	0.879255	0.382962	0.813845	IGF1.10 - control.10				0.0894584
RNASEH1-S74,S76	RNASEH1	11	-0.110597	-0.878913	0.383146	0.813957	IGF1.10 - control.10				0.0893985
SEPT4-S117	SEPT4	6	-0.153092	-0.886578	0.383167	0.813973	IGF1.10 - control.10				0.0893899
CHRM3-T453	CHRM3	11	-0.114992	-0.882559	0.38319	0.813975	IGF1.10 - control.10				0.0893891
MSI1-S191	MSI1	5	0.119438	0.882566	0.383186	0.813975	IGF1.10 - control.10				0.0893891
CLIP4-S562	CLIP4	8	-0.119862	-0.880302	0.383186	0.813975	IGF1.10 - control.10				0.0893891
AFAP1-S665	AFAP1	12	0.0906741	0.880224	0.383228	0.814019	IGF1.10 - control.10				0.0893655
MAGEC1-T209	MAGEC1	6	-0.388549	-0.882475	0.383234	0.814022	IGF1.10 - control.10				0.0893636
TDP2-S95	TDP2	5	-0.218616	-0.886408	0.383257	0.814037	IGF1.10 - control.10				0.0893559
SNX18-S209	SNX18	18	-0.213006	-0.886329	0.383299	0.814062	IGF1.10 - control.10				0.0893426
PNPLA8-S140	PNPLA8	8	-0.248755	-0.880012	0.383341	0.814102	IGF1.10 - control.10				0.089321
DTD1-S196,S197	DTD1	26	-0.120881	-0.878556	0.383338	0.814102	IGF1.10 - control.10				0.089321
RBM12B-Y285	RBM12B	7	0.191238	0.886204	0.383365	0.814105	IGF1.10 - control.10				0.0893195
ZNF792-S121	ZNF792	4	-0.147693	-0.886149	0.383394	0.814128	IGF1.10 - control.10				0.0893071
ZC3H13-S318,S325	ZC3H13	23	0.0964391	0.878433	0.383404	0.814128	IGF1.10 - control.10				0.0893071
ZNF609-S906,S907	ZNF609	22	0.17997	0.882137	0.383415	0.814132	IGF1.10 - control.10				0.0893052
ERBIN-S1079	ERBIN	24	0.0984107	0.878392	0.383426	0.814135	IGF1.10 - control.10				0.0893033
MIER1-S122	MIER1	10	-0.150165	-0.886069	0.383437	0.814141	IGF1.10 - control.10				0.0893003
ZEB1-S317	ZEB1	5	-0.176238	-0.885741	0.38361	0.81424	IGF1.10 - control.10				0.0892476
SPAG9-T276,T280	SPAG9	9	-0.10229	-0.879348	0.383697	0.81424	IGF1.10 - control.10				0.0892476
TBC1D16-S260	TBC1D16	31	-0.0939758	-0.877952	0.383663	0.81424	IGF1.10 - control.10				0.0892476
CBX3-S97	CBX3	38	0.12215	0.877893	0.383694	0.81424	IGF1.10 - control.10				0.0892476
SHD-T208	SHD	8	-0.278116	-0.881564	0.383721	0.814266	IGF1.10 - control.10				0.0892336
MAPT-S515,S516,S519	MAPT	24	0.122274	0.877625	0.383839	0.814305	IGF1.10 - control.10				0.0892127
MKI67-S2466	MKI67	53	0.093032	0.877605	0.38385	0.814305	IGF1.10 - control.10				0.0892127
SYAP1-T248	SYAP1	34	-0.198733	-0.877486	0.383913	0.814342	IGF1.10 - control.10				0.0891933
DGKB-S420	DGKB	4	-0.139525	-0.885145	0.383926	0.814346	IGF1.10 - control.10				0.0891913
DMTN-S287	DMTN	5	-0.139651	-0.885108	0.383945	0.814346	IGF1.10 - control.10				0.0891913
MAP7-S235	MAP7	19	-0.258033	-0.881031	0.384005	0.814347	IGF1.10 - control.10				0.0891906
ABL1-T781	ABL1	21	-0.0836362	-0.878802	0.38399	0.814347	IGF1.10 - control.10				0.0891906
PPP1R13L-S158	PPP1R13L	14	-0.159898	-0.877297	0.384016	0.814355	IGF1.10 - control.10				0.0891862
MAP1B-S1852	MAP1B	10	-0.149174	-0.878662	0.384065	0.814407	IGF1.10 - control.10				0.0891585
PRPF4B-S277	PRPF4B	282	0.0723207	0.877204	0.384065	0.814407	IGF1.10 - control.10				0.0891585
NR2C2-T352	NR2C2	58	-0.0761101	-0.877185	0.384075	0.814414	IGF1.10 - control.10				0.0891549
KANSL1-S991	KANSL1	16	0.0947448	0.877148	0.384095	0.814427	IGF1.10 - control.10				0.0891477
MAP3K10-T558	MAP3K10	9	-0.111817	-0.880757	0.384152	0.814452	IGF1.10 - control.10				0.0891346
KAT7-S53	KAT7	6	0.117518	0.880692	0.384187	0.814464	IGF1.10 - control.10				0.0891279
POGZ-S1366	POGZ	5	-0.137751	-0.884546	0.384243	0.814515	IGF1.10 - control.10				0.0891011
MTCL1-S241	MTCL1	6	-0.14096	-0.880526	0.384275	0.814533	IGF1.10 - control.10				0.0890916
ICE1-S1692,S1697	ICE1	4	0.184792	0.884409	0.384316	0.814548	IGF1.10 - control.10				0.0890833
MICALL1-S484	MICALL1	6	-0.146255	-0.880459	0.384311	0.814548	IGF1.10 - control.10				0.0890833
MCM3AP-S529,T530	MCM3AP	9	-0.151799	-0.88045	0.384316	0.814548	IGF1.10 - control.10				0.0890833
CHCHD6-S13	CHCHD6	7	0.110034	0.87803	0.384404	0.814569	IGF1.10 - control.10				0.089072
FAM171A1-S525	FAM171A1	41	0.060337	0.87796	0.384442	0.8146	IGF1.10 - control.10				0.0890554
DNAJC6-T695	DNAJC6	10	-0.19622	-0.879989	0.384562	0.814685	IGF1.10 - control.10				0.0890104
CWF19L2-S372	CWF19L2	6	-0.188087	-0.883845	0.384615	0.814735	IGF1.10 - control.10				0.0889837
UBR5-S1551	UBR5	4	0.148752	0.883803	0.384637	0.814735	IGF1.10 - control.10				0.0889837
ZNRF2-S119	ZNRF2	10	-0.162918	-0.879843	0.38464	0.814735	IGF1.10 - control.10				0.0889837
ATXN2L-S493	ATXN2L	10	0.124009	0.877635	0.384617	0.814735	IGF1.10 - control.10				0.0889837
YEATS2-S447	YEATS2	28	0.0707458	0.876161	0.384627	0.814735	IGF1.10 - control.10				0.0889837
SCARF2-T736	SCARF2	10	0.107329	0.877571	0.384651	0.814743	IGF1.10 - control.10				0.0889791
NAV2-S1973	NAV2	8	-0.153922	-0.879695	0.384719	0.81477	IGF1.10 - control.10				0.088965
RRP8-S126	RRP8	24	0.083593	0.875996	0.384716	0.81477	IGF1.10 - control.10				0.088965
TICRR-S599	TICRR	32	0.0952197	0.875994	0.384717	0.81477	IGF1.10 - control.10				0.088965
NEK1-S428	NEK1	17	-0.0763361	-0.875977	0.384726	0.814775	IGF1.10 - control.10				0.0889622
CCSER1-S130	CCSER1	8	0.101269	0.875948	0.384742	0.814779	IGF1.10 - control.10				0.0889604
EEF1A1-T239	EEF1A1	5	-0.165603	-0.883526	0.384784	0.814794	IGF1.10 - control.10				0.088952
EEF1A1P5-T239	EEF1A1P5	5	-0.165603	-0.883526	0.384784	0.814794	IGF1.10 - control.10				0.088952
E2F8-S102	E2F8	9	0.141899	0.879558	0.384793	0.814794	IGF1.10 - control.10				0.088952
TNKS1BP1-S1616	TNKS1BP1	12	-0.112756	-0.875872	0.384783	0.814794	IGF1.10 - control.10				0.088952
CHGB-S377,S380	CHGB	13	-0.115683	-0.875856	0.384792	0.814794	IGF1.10 - control.10				0.088952
DKC1-S455,T458	DKC1	73	-0.0989649	-0.875783	0.384831	0.814794	IGF1.10 - control.10				0.088952
PCM1-T61,S69	PCM1	8	-0.168313	-0.883327	0.384889	0.8148	IGF1.10 - control.10				0.088949
TRIM28-S596,S624	TRIM28	9	-0.124107	-0.883327	0.384889	0.8148	IGF1.10 - control.10				0.088949
FYN-S21	FYN	38	0.0853483	0.875671	0.384891	0.8148	IGF1.10 - control.10				0.088949
PLCL2-T73	PLCL2	8	0.150658	0.875642	0.384907	0.814809	IGF1.10 - control.10				0.0889442
RACGAP1-S206	RACGAP1	14	0.0779517	0.875538	0.384963	0.814827	IGF1.10 - control.10				0.0889348
DGKZ-S970	DGKZ	5	-0.10654	-0.879189	0.38499	0.814852	IGF1.10 - control.10				0.0889213
DNAJC6-T684	DNAJC6	35	-0.268439	-0.883037	0.385043	0.814882	IGF1.10 - control.10				0.0889055
MAP3K11-S570	MAP3K11	4	-0.21409	-0.883043	0.38504	0.814882	IGF1.10 - control.10				0.0889055
TMX2-T210	TMX2	5	0.129042	0.883047	0.385038	0.814882	IGF1.10 - control.10				0.0889055
UTP14A-S31	UTP14A	50	0.0836129	0.875292	0.385096	0.814922	IGF1.10 - control.10				0.088884
PLEKHO2-T311	PLEKHO2	15	0.11123	0.882896	0.385118	0.814936	IGF1.10 - control.10				0.0888765
IQCJ-SCHIP1-S139	IQCJ-SCHIP1	6	-0.157629	-0.882672	0.385237	0.815015	IGF1.10 - control.10				0.0888342
SCHIP1-S63	SCHIP1	6	-0.157629	-0.882672	0.385237	0.815015	IGF1.10 - control.10				0.0888342
PCM1-S1958	PCM1	12	-0.118767	-0.87634	0.385313	0.815077	IGF1.10 - control.10				0.0888012
FERMT2-S351	FERMT2	25	-0.115215	-0.874877	0.385319	0.815077	IGF1.10 - control.10				0.0888012
CHRNB2-S395	CHRNB2	6	-0.128343	-0.876285	0.385343	0.815089	IGF1.10 - control.10				0.0887951
CCDC102A-S26	CCDC102A	4	-0.144094	-0.882385	0.385389	0.8151	IGF1.10 - control.10				0.0887893
ICE1-S1470	ICE1	11	0.190051	0.882346	0.38541	0.815107	IGF1.10 - control.10				0.0887853
RIPOR1-S351	RIPOR1	44	-0.0728617	-0.874538	0.385502	0.815189	IGF1.10 - control.10				0.0887417
PPP1R2-S122	PPP1R2	28	-0.0937562	-0.874487	0.38553	0.81521	IGF1.10 - control.10				0.0887307
PPP1R2B-S122	PPP1R2B	28	-0.0937562	-0.874487	0.38553	0.81521	IGF1.10 - control.10				0.0887307
SPICE1-T235	SPICE1	23	-0.065985	-0.874474	0.385537	0.81521	IGF1.10 - control.10				0.0887307
MOSPD3-T160	MOSPD3	9	0.133166	0.875793	0.385607	0.815241	IGF1.10 - control.10				0.088714
TFB1M-S296	TFB1M	7	0.100188	0.881795	0.385702	0.815297	IGF1.10 - control.10				0.0886843
ADAT3-S18	ADAT3	20	-0.0823786	-0.874024	0.38578	0.815297	IGF1.10 - control.10				0.0886843
DNAJC6-T698	DNAJC6	28	-0.147109	-0.877539	0.385874	0.815331	IGF1.10 - control.10				0.0886659
MAPKBP1-S1198	MAPKBP1	14	0.0973791	0.875294	0.385876	0.815331	IGF1.10 - control.10				0.0886659
RTN4-S182	RTN4	24	0.0780849	0.873851	0.385873	0.815331	IGF1.10 - control.10				0.0886659
KCNQ5-S902	KCNQ5	4	0.17833	0.881231	0.386002	0.815398	IGF1.10 - control.10				0.0886306
DLG5-T1183	DLG5	7	-0.151195	-0.877293	0.386005	0.815398	IGF1.10 - control.10				0.0886306
REPS1-S562	REPS1	9	-0.381531	-0.877254	0.386026	0.815401	IGF1.10 - control.10				0.0886286
YWHAZ-S28	YWHAZ	8	0.193832	0.877078	0.386121	0.815462	IGF1.10 - control.10				0.0885963
CASP8AP2-S427	CASP8AP2	10	-0.208665	-0.874814	0.386134	0.815462	IGF1.10 - control.10				0.0885963
FXR2-S506	FXR2	20	-0.138275	-0.873368	0.386134	0.815462	IGF1.10 - control.10				0.0885963
TEDC2-S159	TEDC2	8	0.17015	0.874709	0.386191	0.815495	IGF1.10 - control.10				0.0885789
MGRN1-S515	MGRN1	8	-0.142091	-0.874669	0.386212	0.815526	IGF1.10 - control.10				0.0885621
HELZ-S1741	HELZ	30	-0.09515	-0.873172	0.38624	0.815542	IGF1.10 - control.10				0.0885538
KIF26B-S39	KIF26B	8	0.14649	0.876805	0.386267	0.815567	IGF1.10 - control.10				0.0885404
RING1-S140	RING1	11	-0.146408	-0.876801	0.386269	0.815567	IGF1.10 - control.10				0.0885402
CD2BP2-S195	CD2BP2	161	-0.0677505	-0.873068	0.386297	0.815589	IGF1.10 - control.10				0.0885285
NES-S578	NES	17	0.139745	0.874502	0.386302	0.815598	IGF1.10 - control.10				0.088524
SCRIB-S1353	SCRIB	43	-0.134417	-0.872963	0.386353	0.815634	IGF1.10 - control.10				0.0885047
MKI67-T1869	MKI67	5	-0.218169	-0.880506	0.386387	0.81565	IGF1.10 - control.10				0.0884963
NMT1-S69	NMT1	7	-0.136654	-0.87657	0.386393	0.81565	IGF1.10 - control.10				0.0884963
MRE11-S649	MRE11	55	-0.130853	-0.872824	0.386428	0.815689	IGF1.10 - control.10				0.0884756
ZKSCAN1-S362	ZKSCAN1	58	-0.113403	-0.872707	0.386491	0.815739	IGF1.10 - control.10				0.0884489
ZNF318-S2189	ZNF318	20	-0.088551	-0.872638	0.386529	0.815768	IGF1.10 - control.10				0.0884332
RBM23-S149	RBM23	48	-0.0566283	-0.87252	0.386593	0.815831	IGF1.10 - control.10				0.0883996
DDX23-S109	DDX23	7	0.163892	0.880117	0.386595	0.815832	IGF1.10 - control.10				0.0883994
FAM117B-T149,T158	FAM117B	21	0.150709	0.876171	0.386607	0.815842	IGF1.10 - control.10				0.0883939
ZNF646-S631	ZNF646	9	0.186258	0.872409	0.386652	0.815856	IGF1.10 - control.10				0.0883864
RAPGEF1-S360,S371	RAPGEF1	9	0.136241	0.875976	0.386712	0.815896	IGF1.10 - control.10				0.0883652
MAP1B-S2062	MAP1B	19	-0.153477	-0.873594	0.386792	0.81592	IGF1.10 - control.10				0.0883522
RWDD2B-S173	RWDD2B	13	0.173111	0.87566	0.386881	0.815946	IGF1.10 - control.10				0.0883385
UNC5B-S526	UNC5B	6	0.161535	0.879476	0.386936	0.81596	IGF1.10 - control.10				0.088331
SRRM2-T1208	SRRM2	35	0.101076	0.875547	0.386942	0.81596	IGF1.10 - control.10				0.088331
TOP2B-S1466	TOP2B	136	0.0950762	0.87193	0.386912	0.81596	IGF1.10 - control.10				0.088331
MYO18A-S2007	MYO18A	22	0.0749781	0.87188	0.386939	0.81596	IGF1.10 - control.10				0.088331
ANKRD17-S2044,S2045	ANKRD17	22	-0.0767554	-0.871862	0.386949	0.81596	IGF1.10 - control.10				0.088331
SF3B1-T328,S332	SF3B1	7	-0.143358	-0.879361	0.386997	0.815994	IGF1.10 - control.10				0.0883133
H1F0-T6	H1F0	4	-0.193845	-0.879301	0.387029	0.816032	IGF1.10 - control.10				0.0882926
ZBTB25-S342	ZBTB25	17	-0.163708	-0.871692	0.387041	0.816039	IGF1.10 - control.10				0.0882891
APBB2-T34	APBB2	18	-0.0822259	-0.871616	0.387082	0.816061	IGF1.10 - control.10				0.0882773
ASXL2-S139,S146	ASXL2	8	0.112659	0.871606	0.387087	0.816065	IGF1.10 - control.10				0.0882752
CBARP-S541	CBARP	4	-0.21142	-0.87909	0.387141	0.816083	IGF1.10 - control.10				0.0882656
CEP57-S388	CEP57	5	0.165026	0.8791	0.387136	0.816083	IGF1.10 - control.10				0.0882656
HDGFL2-S418	HDGFL2	8	0.170187	0.878996	0.387191	0.816138	IGF1.10 - control.10				0.0882367
JAKMIP1-T479	JAKMIP1	5	0.175639	0.878992	0.387193	0.816138	IGF1.10 - control.10				0.0882367
BRSK1-S434,S443	BRSK1	9	0.147472	0.878949	0.387216	0.816155	IGF1.10 - control.10				0.0882273
CTNND1-S847	CTNND1	13	-0.082878	-0.875027	0.387221	0.816157	IGF1.10 - control.10				0.0882264
SUPT6H-T1532,S1535,T1539	SUPT6H	7	-0.133314	-0.872727	0.387259	0.816164	IGF1.10 - control.10				0.0882226
ZNF318-S69,S71	ZNF318	8	0.140721	0.874768	0.38736	0.81623	IGF1.10 - control.10				0.0881876
PLEKHA6-S251	PLEKHA6	19	0.0797981	0.871049	0.387388	0.816245	IGF1.10 - control.10				0.0881796
KCNH1-S879	KCNH1	5	0.187369	0.878498	0.387457	0.816276	IGF1.10 - control.10				0.0881632
NYNRIN-T1889	NYNRIN	4	-0.13993	-0.878433	0.387491	0.816281	IGF1.10 - control.10				0.0881603
IRF2BP1-S453	IRF2BP1	41	0.102435	0.870886	0.387476	0.816281	IGF1.10 - control.10				0.0881603
PSEN1-S365	PSEN1	6	-0.133295	-0.878405	0.387506	0.816282	IGF1.10 - control.10				0.0881599
FIGNL1-S320	FIGNL1	5	-0.305207	-0.878328	0.387547	0.81629	IGF1.10 - control.10				0.0881553
E2F8-T44	E2F8	21	0.128248	0.872199	0.387544	0.81629	IGF1.10 - control.10				0.0881553
SIPA1L1-T249	SIPA1L1	8	-0.177448	-0.878261	0.387583	0.816301	IGF1.10 - control.10				0.0881496
DDX41-S21,S23	DDX41	38	-0.0738615	-0.870707	0.387574	0.816301	IGF1.10 - control.10				0.0881496
MAP7D2-S289	MAP7D2	23	-0.145823	-0.870699	0.387578	0.816301	IGF1.10 - control.10				0.0881496
MICALL1-S486	MICALL1	24	-0.134144	-0.874277	0.387624	0.816314	IGF1.10 - control.10				0.0881426
MAST1-S80	MAST1	14	-0.20744	-0.878188	0.387622	0.816314	IGF1.10 - control.10				0.0881426
SLC4A7-S84	SLC4A7	44	0.0728807	0.870617	0.387622	0.816314	IGF1.10 - control.10				0.0881426
PNPLA2-S476	PNPLA2	14	-0.199101	-0.874144	0.387696	0.816359	IGF1.10 - control.10				0.0881186
OSBPL8-S808,S810	OSBPL8	18	0.112417	0.878046	0.387697	0.816359	IGF1.10 - control.10				0.0881186
ZNF638-S283	ZNF638	9	-0.157677	-0.871877	0.387718	0.816362	IGF1.10 - control.10				0.0881172
NOP56-S554	NOP56	9	0.235978	0.871732	0.387796	0.816385	IGF1.10 - control.10				0.0881052
NFATC3-S248	NFATC3	9	-0.148117	-0.871664	0.387833	0.816393	IGF1.10 - control.10				0.0881007
LIMD1-S421	LIMD1	9	0.136603	0.871675	0.387827	0.816393	IGF1.10 - control.10				0.0881007
C1orf52-S158	C1orf52	67	-0.0749363	-0.870118	0.387893	0.816453	IGF1.10 - control.10				0.0880688
CHAMP1-S462	CHAMP1	33	0.129521	0.87008	0.387913	0.816461	IGF1.10 - control.10				0.0880648
SMARCAL1-S112	SMARCAL1	12	-0.114616	-0.873702	0.387933	0.816463	IGF1.10 - control.10				0.0880637
KIF24-S574	KIF24	10	-0.105336	-0.871409	0.387971	0.816487	IGF1.10 - control.10				0.0880508
MAP3K8-S141	MAP3K8	6	-0.120049	-0.877515	0.387981	0.816487	IGF1.10 - control.10				0.0880505
MLLT1-S440	MLLT1	3	0.170966	0.877457	0.388011	0.816501	IGF1.10 - control.10				0.0880431
MCRS1-S87	MCRS1	5	-0.139349	-0.87746	0.38801	0.816501	IGF1.10 - control.10				0.0880431
SRRM2-T983,S990	SRRM2	40	-0.156413	-0.871262	0.388051	0.816526	IGF1.10 - control.10				0.0880302
BCLAF1-T526	BCLAF1	9	-0.11436	-0.877351	0.388068	0.816526	IGF1.10 - control.10				0.0880298
TBC1D30-S713	TBC1D30	7	0.0926033	0.871201	0.388083	0.816538	IGF1.10 - control.10				0.0880235
TCF4-S370	TCF4	27	0.0909805	0.869773	0.38808	0.816538	IGF1.10 - control.10				0.0880235
SLC38A7-S28	SLC38A7	17	-0.0528375	-0.869692	0.388124	0.816582	IGF1.10 - control.10				0.0879999
GSE1-T433	GSE1	10	-0.154261	-0.873167	0.388221	0.81662	IGF1.10 - control.10				0.0879799
CHD8-S1679	CHD8	18	-0.0702975	-0.873162	0.388223	0.81662	IGF1.10 - control.10				0.0879799
HCFC1-T1491	HCFC1	13	0.113652	0.86958	0.388184	0.81662	IGF1.10 - control.10				0.0879799
ZDHHC8-S682	ZDHHC8	28	0.0680018	0.869507	0.388224	0.81662	IGF1.10 - control.10				0.0879799
CALD1-S643	CALD1	18	-0.426553	-0.876811	0.388356	0.816699	IGF1.10 - control.10				0.0879377
R3HDM1-S340	R3HDM1	4	-0.175792	-0.876687	0.388422	0.816729	IGF1.10 - control.10				0.087922
EDF1-T55	EDF1	9	0.262731	0.876608	0.388464	0.816775	IGF1.10 - control.10				0.0878976
SLC45A4-S744	SLC45A4	11	-0.259706	-0.870452	0.388488	0.816792	IGF1.10 - control.10				0.0878884
ZNF768-S151	ZNF768	5	0.133696	0.876521	0.388511	0.816807	IGF1.10 - control.10				0.0878806
NSRP1-S248,S254,S255	NSRP1	27	0.137508	0.868921	0.388541	0.816822	IGF1.10 - control.10				0.0878724
AAK1-S642	AAK1	20	0.127872	0.872477	0.388592	0.816854	IGF1.10 - control.10				0.0878555
KIFC1-S88	KIFC1	6	0.188645	0.875748	0.388923	0.817092	IGF1.10 - control.10				0.087729
KIF2A-S140	KIF2A	16	-0.121513	-0.87186	0.388924	0.817092	IGF1.10 - control.10				0.087729
TWIST1-S99	TWIST1	46	-0.156361	-0.869648	0.388923	0.817092	IGF1.10 - control.10				0.087729
PCNX3-S1955	PCNX3	14	0.1017	0.869459	0.389025	0.817161	IGF1.10 - control.10				0.0876922
RBM15B-S233,T238	RBM15B	85	0.0900847	0.868008	0.389037	0.817175	IGF1.10 - control.10				0.087685
ALK-S53	ALK	9	0.203903	0.871594	0.389067	0.817185	IGF1.10 - control.10				0.0876795
ERICH1-S238	ERICH1	33	-0.071176	-0.867818	0.38914	0.817211	IGF1.10 - control.10				0.0876657
TOM1-S462	TOM1	17	0.0888248	0.867817	0.389141	0.817211	IGF1.10 - control.10				0.0876657
RB1CC1-S266	RB1CC1	13	-0.0717862	-0.86908	0.38923	0.817281	IGF1.10 - control.10				0.0876286
CCDC117-S53	CCDC117	8	0.179775	0.868999	0.389274	0.817317	IGF1.10 - control.10				0.0876094
DOCK4-S1772	DOCK4	10	0.170887	0.87507	0.389286	0.817327	IGF1.10 - control.10				0.0876039
NFIB-S332,S333	NFIB	4	0.125577	0.874867	0.389394	0.817432	IGF1.10 - control.10				0.0875481
CLIP3-S404	CLIP3	5	-0.15346	-0.874705	0.38948	0.817489	IGF1.10 - control.10				0.0875181
C2CD3-S466	C2CD3	14	-0.0786585	-0.867198	0.389477	0.817489	IGF1.10 - control.10				0.0875181
RBM14-S651	RBM14	34	-0.206251	-0.868469	0.389561	0.817549	IGF1.10 - control.10				0.0874861
OSBP-S389	OSBP	9	-0.0933	-0.868447	0.389573	0.817551	IGF1.10 - control.10				0.0874852
ERBIN-S930	ERBIN	38	-0.102921	-0.868435	0.389579	0.817556	IGF1.10 - control.10				0.0874823
DDX3X-S605	DDX3X	19	-0.168322	-0.866819	0.389683	0.817641	IGF1.10 - control.10				0.0874373
LMNB2-S552	LMNB2	5	0.139945	0.874259	0.389719	0.817658	IGF1.10 - control.10				0.0874281
PHF14-S298	PHF14	10	0.137119	0.874086	0.389811	0.817687	IGF1.10 - control.10				0.0874131
SBNO1-S794	SBNO1	15	-0.083781	-0.867996	0.389817	0.817687	IGF1.10 - control.10				0.0874131
LRCH3-S611	LRCH3	13	-0.129826	-0.867758	0.389946	0.817743	IGF1.10 - control.10				0.0873832
RACGAP1-S203	RACGAP1	25	0.0753029	0.866349	0.389938	0.817743	IGF1.10 - control.10				0.0873832
SEC16A-S1398	SEC16A	12	-0.117233	-0.867606	0.390029	0.817806	IGF1.10 - control.10				0.0873499
SGSM1-S688	SGSM1	9	-0.281351	-0.873624	0.390059	0.817822	IGF1.10 - control.10				0.0873414
ZC3H13-S265	ZC3H13	77	0.0455786	0.866128	0.390058	0.817822	IGF1.10 - control.10				0.0873414
TRIOBP-S197	TRIOBP	13	0.111422	0.869719	0.390078	0.817828	IGF1.10 - control.10				0.0873383
MYCBP2-S2833	MYCBP2	8	-0.137598	-0.873487	0.390132	0.817852	IGF1.10 - control.10				0.0873255
MARCKS-T143	MARCKS	13	-0.178959	-0.873454	0.39015	0.817852	IGF1.10 - control.10				0.0873255
EPRS-S886,T888	EPRS	29	-0.118022	-0.867406	0.390137	0.817852	IGF1.10 - control.10				0.0873255
OSBP-S382,S385	OSBP	14	-0.0811527	-0.867104	0.390301	0.817929	IGF1.10 - control.10				0.0872846
ARID4A-S455,S457	ARID4A	14	-0.105306	-0.865808	0.390232	0.817929	IGF1.10 - control.10				0.0872846
CDK1-T161	CDK1	105	0.109601	0.865582	0.390355	0.81793	IGF1.10 - control.10				0.087284
ABCB1-S675	ABCB1	5	0.289259	0.872836	0.390481	0.817989	IGF1.10 - control.10				0.0872523
LIMCH1-S212,T215,S217	LIMCH1	7	-0.127753	-0.868871	0.390536	0.818021	IGF1.10 - control.10				0.0872357
REEP4-S158	REEP4	11	0.128406	0.866649	0.390548	0.818025	IGF1.10 - control.10				0.0872334
GAB2-S611,S623	GAB2	8	-0.104391	-0.872683	0.390562	0.818028	IGF1.10 - control.10				0.0872318
PDLIM7-S217	PDLIM7	6	-0.209857	-0.872656	0.390577	0.818035	IGF1.10 - control.10				0.0872283
RAF1-S301	RAF1	19	0.104225	0.865154	0.390588	0.81805	IGF1.10 - control.10				0.0872201
DISP1-S1380	DISP1	12	-0.0798417	-0.86657	0.39059	0.818052	IGF1.10 - control.10				0.0872192
CABLES2-S257	CABLES2	5	0.169328	0.872546	0.390636	0.81809	IGF1.10 - control.10				0.087199
AKAP12-S1256	AKAP12	13	-0.0910337	-0.872501	0.39066	0.818104	IGF1.10 - control.10				0.0871916
RAP1GAP2-S609,S612,S613	RAP1GAP2	7	-0.142459	-0.86643	0.390667	0.818104	IGF1.10 - control.10				0.0871916
NIFK-T234	NIFK	10	-0.114688	-0.864964	0.390691	0.818114	IGF1.10 - control.10				0.0871863
BORA-S325	BORA	5	-0.11999	-0.872361	0.390735	0.818124	IGF1.10 - control.10				0.0871807
TROAP-S241	TROAP	11	-0.156771	-0.86637	0.390699	0.818124	IGF1.10 - control.10				0.0871807
CCDC71-S97	CCDC71	14	0.153317	0.866239	0.39077	0.818166	IGF1.10 - control.10				0.0871586
BSN-T1092,S1098,S1104	BSN	15	0.123045	0.86615	0.390818	0.818202	IGF1.10 - control.10				0.0871397
PCLO-T1825,S1831,S1837	PCLO	15	0.123045	0.86615	0.390818	0.818202	IGF1.10 - control.10				0.0871397
PLPPR4-T611	PLPPR4	4	-0.133247	-0.872182	0.390831	0.818213	IGF1.10 - control.10				0.0871335
SRRM2-S1110,S1112	SRRM2	12	0.192921	0.868277	0.390857	0.818245	IGF1.10 - control.10				0.0871168
DIP2B-S50	DIP2B	5	-0.101923	-0.868262	0.390865	0.818248	IGF1.10 - control.10				0.0871148
MAP1B-T1788	MAP1B	5	0.135344	0.872011	0.390923	0.81831	IGF1.10 - control.10				0.0870824
ZFP91-S83	ZFP91	51	-0.0527821	-0.864544	0.39092	0.81831	IGF1.10 - control.10				0.0870824
BPTF-S1673	BPTF	62	0.0577963	0.864501	0.390944	0.81831	IGF1.10 - control.10				0.087082
TANC2-S1775	TANC2	7	-0.14871	-0.868014	0.390999	0.818361	IGF1.10 - control.10				0.087055
CPNE3-S243	CPNE3	34	-0.0871827	-0.864397	0.391	0.818361	IGF1.10 - control.10				0.087055
SREBF1-S520	SREBF1	5	0.165283	0.871683	0.391098	0.818417	IGF1.10 - control.10				0.0870255
MYBBP1A-T1227	MYBBP1A	30	0.0761741	0.864149	0.391135	0.818437	IGF1.10 - control.10				0.0870148
ZFHX3-S2169	ZFHX3	10	0.0781763	0.865518	0.391162	0.818468	IGF1.10 - control.10				0.0869985
SHROOM1-S133	SHROOM1	17	0.188264	0.864025	0.391203	0.818493	IGF1.10 - control.10				0.0869851
RPL23-S115	RPL23	4	0.26665	0.871404	0.391248	0.81852	IGF1.10 - control.10				0.0869709
PDZD4-S490	PDZD4	22	-0.0899826	-0.863932	0.391253	0.81852	IGF1.10 - control.10				0.0869709
ABL2-S817	ABL2	8	-0.196298	-0.863825	0.391312	0.818532	IGF1.10 - control.10				0.0869644
VAPB-T144	VAPB	6	-0.323784	-0.871264	0.391323	0.818533	IGF1.10 - control.10				0.0869639
EPS15-S221	EPS15	21	0.0979418	0.867384	0.391339	0.818551	IGF1.10 - control.10				0.0869544
BCL7B-S180	BCL7B	14	-0.08534	-0.863674	0.391394	0.818598	IGF1.10 - control.10				0.0869292
BAZ1B-S329	BAZ1B	6	-0.096016	-0.867117	0.391484	0.818668	IGF1.10 - control.10				0.0868921
ANKRD12-T153	ANKRD12	8	-0.142397	-0.866906	0.391598	0.818712	IGF1.10 - control.10				0.0868686
DMXL1-S1258	DMXL1	16	-0.111702	-0.864779	0.391563	0.818712	IGF1.10 - control.10				0.0868686
ZNF219-S540	ZNF219	4	0.41304	0.870671	0.391641	0.818748	IGF1.10 - control.10				0.0868497
PHF2-S534	PHF2	11	0.0959155	0.8668	0.391655	0.818755	IGF1.10 - control.10				0.0868459
EBNA1BP2-S270	EBNA1BP2	21	0.33545	0.866781	0.391665	0.818757	IGF1.10 - control.10				0.0868449
IGFBPL1-S124	IGFBPL1	4	-0.24507	-0.870555	0.391703	0.818781	IGF1.10 - control.10				0.0868321
ZNF362-S169	ZNF362	22	0.104398	0.863117	0.391698	0.818781	IGF1.10 - control.10				0.0868321
TUBA1A-S48	TUBA1A	57	-0.0958453	-0.863061	0.391728	0.818781	IGF1.10 - control.10				0.0868321
TUBA1B-S48	TUBA1B	57	-0.0958453	-0.863061	0.391728	0.818781	IGF1.10 - control.10				0.0868321
TUBA1C-S48	TUBA1C	57	-0.0958453	-0.863061	0.391728	0.818781	IGF1.10 - control.10				0.0868321
TUBA3C-S48	TUBA3C	57	-0.0958453	-0.863061	0.391728	0.818781	IGF1.10 - control.10				0.0868321
TUBA3D-S48	TUBA3D	57	-0.0958453	-0.863061	0.391728	0.818781	IGF1.10 - control.10				0.0868321
TUBA3E-S48	TUBA3E	57	-0.0958453	-0.863061	0.391728	0.818781	IGF1.10 - control.10				0.0868321
TAF1D-S234	TAF1D	14	0.078925	0.864452	0.391741	0.818792	IGF1.10 - control.10				0.0868266
MCOLN1-S547	MCOLN1	18	-0.0952865	-0.870455	0.391757	0.818803	IGF1.10 - control.10				0.0868206
FRS2-T138	FRS2	10	-0.146288	-0.864376	0.391782	0.818809	IGF1.10 - control.10				0.0868173
WASH6P-S327	WASH6P	14	0.0871683	0.86299	0.391767	0.818809	IGF1.10 - control.10				0.0868173
ESYT2-S755	ESYT2	18	0.0862072	0.862988	0.391768	0.818809	IGF1.10 - control.10				0.0868173
SLC38A9-S103	SLC38A9	9	0.160659	0.866399	0.391872	0.818907	IGF1.10 - control.10				0.0867656
UQCRQ-S16	UQCRQ	17	0.210371	0.864117	0.391923	0.818934	IGF1.10 - control.10				0.0867509
WDR62-S1228	WDR62	31	-0.0765678	-0.862704	0.391922	0.818934	IGF1.10 - control.10				0.0867509
ERCC6-S486,S489	ERCC6	38	-0.107602	-0.862686	0.391932	0.818947	IGF1.10 - control.10				0.0867441
RGS14-S288	RGS14	7	0.0796272	0.864052	0.391958	0.818965	IGF1.10 - control.10				0.0867346
ABCA2-T2412	ABCA2	14	-0.100136	-0.86259	0.391985	0.818986	IGF1.10 - control.10				0.0867235
NDC80-S76	NDC80	6	-0.335402	-0.87	0.392001	0.818987	IGF1.10 - control.10				0.0867229
SPECC1-T140	SPECC1	5	0.187371	0.869946	0.39203	0.818994	IGF1.10 - control.10				0.086719
RB1-T823,T826	RB1	7	-0.202396	-0.866075	0.392047	0.81901	IGF1.10 - control.10				0.086711
NDE1-S239	NDE1	7	0.185798	0.8699	0.392055	0.819011	IGF1.10 - control.10				0.0867102
FAM161A-S462	FAM161A	12	-0.142834	-0.86378	0.392106	0.81904	IGF1.10 - control.10				0.0866949
RBMX-S326	RBMX	44	-0.0993895	-0.862269	0.39216	0.819048	IGF1.10 - control.10				0.0866906
RBMXL1-S326	RBMXL1	44	-0.0993895	-0.862269	0.39216	0.819048	IGF1.10 - control.10				0.0866906
BOD1L1-S2815	BOD1L1	16	-0.113577	-0.863649	0.392177	0.819054	IGF1.10 - control.10				0.0866876
RNPC3-S108	RNPC3	40	-0.0962594	-0.86217	0.392214	0.81908	IGF1.10 - control.10				0.0866737
SOX11-S278	SOX11	16	0.167366	0.865675	0.392264	0.819111	IGF1.10 - control.10				0.086657
STAG1-S1093	STAG1	11	-0.0940096	-0.86564	0.392283	0.819111	IGF1.10 - control.10				0.086657
CBX1-S91	CBX1	108	0.305242	0.863474	0.392272	0.819111	IGF1.10 - control.10				0.086657
ZBTB17-S357	ZBTB17	4	-0.185093	-0.869392	0.392327	0.819153	IGF1.10 - control.10				0.0866349
PCYT1B-S319	PCYT1B	4	-0.143269	-0.869182	0.39244	0.819175	IGF1.10 - control.10				0.0866232
TP53BP1-S380	TP53BP1	147	0.134442	0.86164	0.392503	0.81922	IGF1.10 - control.10				0.0865994
SMAD9-S148	SMAD9	3	-0.280583	-0.869012	0.392532	0.819235	IGF1.10 - control.10				0.0865915
VPS37D-S228	VPS37D	7	0.132166	0.868934	0.392573	0.819237	IGF1.10 - control.10				0.0865904
WDR62-S1348	WDR62	9	-0.118228	-0.868848	0.392619	0.819237	IGF1.10 - control.10				0.0865904
MYT1-S333	MYT1	17	0.0822631	0.861456	0.392603	0.819237	IGF1.10 - control.10				0.0865904
NUP98-S888	NUP98	121	0.0930241	0.861256	0.392713	0.819282	IGF1.10 - control.10				0.0865664
CHORDC1-T199	CHORDC1	9	0.140063	0.86478	0.392749	0.819294	IGF1.10 - control.10				0.0865601
TNKS1BP1-S1715	TNKS1BP1	12	-0.0722884	-0.864583	0.392855	0.819355	IGF1.10 - control.10				0.0865281
ELF2-S188	ELF2	9	-0.155413	-0.86443	0.392938	0.819402	IGF1.10 - control.10				0.0865031
PLEKHA6-S461	PLEKHA6	5	0.230675	0.86822	0.392957	0.819408	IGF1.10 - control.10				0.0864998
C2CD5-S280,S281	C2CD5	33	-0.0748296	-0.86222	0.392955	0.819408	IGF1.10 - control.10				0.0864998
MAP1B-S992,S995	MAP1B	34	-0.195119	-0.860824	0.392948	0.819408	IGF1.10 - control.10				0.0864998
CLDN12-S231	CLDN12	9	-0.127315	-0.862197	0.392967	0.819411	IGF1.10 - control.10				0.086498
SETD2-S614,S624	SETD2	8	-0.163669	-0.864338	0.392988	0.819424	IGF1.10 - control.10				0.0864912
FILIP1L-S1041	FILIP1L	5	-0.184658	-0.868101	0.393021	0.819426	IGF1.10 - control.10				0.0864904
FMN2-S400	FMN2	13	0.114415	0.864208	0.393059	0.819426	IGF1.10 - control.10				0.0864904
NUP98-S653	NUP98	20	0.11527	0.862049	0.393048	0.819426	IGF1.10 - control.10				0.0864904
NTHL1-S73	NTHL1	11	0.126605	0.864133	0.393099	0.819454	IGF1.10 - control.10				0.0864752
CBX2-T423	CBX2	17	0.127227	0.86052	0.393115	0.819454	IGF1.10 - control.10				0.0864752
CHD2-S75	CHD2	15	-0.0733237	-0.860513	0.393119	0.819454	IGF1.10 - control.10				0.0864752
IRS2-S384,S388	IRS2	12	-0.20114	-0.864062	0.393138	0.819455	IGF1.10 - control.10				0.086475
SRCAP-S274	SRCAP	26	0.129657	0.861864	0.393149	0.819455	IGF1.10 - control.10				0.086475
SLK-S779	SLK	15	-0.102035	-0.86043	0.393164	0.819463	IGF1.10 - control.10				0.0864704
HELZ-S1763	HELZ	24	-0.122391	-0.861819	0.393173	0.819476	IGF1.10 - control.10				0.0864638
NCOA7-S596	NCOA7	7	-0.12673	-0.863946	0.393201	0.81948	IGF1.10 - control.10				0.0864614
PRICKLE1-S683	PRICKLE1	24	-0.0715978	-0.860373	0.393195	0.81948	IGF1.10 - control.10				0.0864614
NUCKS1-S61	NUCKS1	19	0.264445	0.861696	0.39324	0.819501	IGF1.10 - control.10				0.0864506
PHF14-S84	PHF14	21	0.0708315	0.861527	0.393333	0.819553	IGF1.10 - control.10				0.0864229
FLNC-S1527	FLNC	6	-0.14882	-0.867425	0.393385	0.819572	IGF1.10 - control.10				0.0864129
LYSMD1-T216	LYSMD1	4	-0.288117	-0.867414	0.393391	0.819572	IGF1.10 - control.10				0.0864129
POP1-S367	POP1	14	-0.0611735	-0.861341	0.393434	0.819595	IGF1.10 - control.10				0.0864005
SMARCA2-S288	SMARCA2	26	-0.0970562	-0.861277	0.393469	0.819616	IGF1.10 - control.10				0.0863893
AKAP1-S108	AKAP1	10	-0.121838	-0.859755	0.393533	0.819637	IGF1.10 - control.10				0.0863784
RER1-T178	RER1	7	-0.270799	-0.863248	0.393579	0.819646	IGF1.10 - control.10				0.0863737
SRRM1-S738	SRRM1	84	0.0684902	0.859648	0.393591	0.819647	IGF1.10 - control.10				0.0863732
AHDC1-S46	AHDC1	18	0.118323	0.86699	0.393619	0.819678	IGF1.10 - control.10				0.0863565
PPP1R12C-S454	PPP1R12C	12	-0.131913	-0.861007	0.393616	0.819678	IGF1.10 - control.10				0.0863565
MCF2L-S977	MCF2L	12	-0.104006	-0.860928	0.393659	0.819716	IGF1.10 - control.10				0.0863365
NEDD1-T515	NEDD1	5	0.161799	0.866863	0.393687	0.819726	IGF1.10 - control.10				0.0863312
UBR4-S372	UBR4	6	0.141046	0.866782	0.393731	0.819771	IGF1.10 - control.10				0.0863075
MAP1B-S1171	MAP1B	24	-0.197038	-0.860798	0.39373	0.819771	IGF1.10 - control.10				0.0863075
KDM5A-S1598,S1603	KDM5A	20	-0.123532	-0.859381	0.393737	0.819781	IGF1.10 - control.10				0.0863023
TP53BP1-S1635,T1648	TP53BP1	6	0.197984	0.86672	0.393764	0.819801	IGF1.10 - control.10				0.0862915
UBA2-S207	UBA2	21	-0.143557	-0.862899	0.393768	0.819803	IGF1.10 - control.10				0.0862904
ZNF639-S16	ZNF639	11	-0.200999	-0.860671	0.393799	0.819842	IGF1.10 - control.10				0.08627
SAMD14-S108	SAMD14	18	-0.106803	-0.859236	0.393816	0.819857	IGF1.10 - control.10				0.0862618
AFDN-S1126	AFDN	15	0.171457	0.862769	0.393839	0.819881	IGF1.10 - control.10				0.0862491
ENAH-S463	ENAH	12	-0.178338	-0.862712	0.39387	0.819898	IGF1.10 - control.10				0.08624
SRRM2-S1729,S1731,S1732	SRRM2	12	0.0834131	0.859093	0.393895	0.819907	IGF1.10 - control.10				0.0862354
TMEM39B-S32	TMEM39B	8	-0.262647	-0.866454	0.393907	0.819908	IGF1.10 - control.10				0.086235
KNOP1-S185	KNOP1	9	0.174214	0.866171	0.394059	0.819941	IGF1.10 - control.10				0.0862175
URI1-T373	URI1	9	-0.159468	-0.862541	0.393963	0.819941	IGF1.10 - control.10				0.0862175
DBF4-S508	DBF4	36	-0.0733697	-0.858965	0.393965	0.819941	IGF1.10 - control.10				0.0862175
ZC3H18-S173	ZC3H18	15	0.117806	0.858945	0.393976	0.819941	IGF1.10 - control.10				0.0862175
MAP1B-S1229	MAP1B	4	-0.244927	-0.866111	0.394092	0.819954	IGF1.10 - control.10				0.0862106
RBM14-S278	RBM14	20	-0.111054	-0.858736	0.39409	0.819954	IGF1.10 - control.10				0.0862106
HELZ-S1740,S1741	HELZ	21	-0.15864	-0.858694	0.394113	0.819964	IGF1.10 - control.10				0.0862052
DUS3L-T273,S277	DUS3L	15	-0.140673	-0.865906	0.394202	0.820035	IGF1.10 - control.10				0.0861675
MAP1B-S1438,S1443	MAP1B	25	-0.269938	-0.859801	0.394274	0.820058	IGF1.10 - control.10				0.0861554
PALLD-S1121	PALLD	15	0.113666	0.859659	0.394351	0.820106	IGF1.10 - control.10				0.0861299
HELZ-S1614,S1624	HELZ	7	-0.158571	-0.861658	0.394443	0.820143	IGF1.10 - control.10				0.0861103
TLK1-S158	TLK1	19	-0.0763499	-0.858094	0.394442	0.820143	IGF1.10 - control.10				0.0861103
PELP1-T1014	PELP1	7	-0.104089	-0.865364	0.394494	0.820162	IGF1.10 - control.10				0.0861004
AKAP12-S569	AKAP12	24	-0.070294	-0.857972	0.394508	0.820164	IGF1.10 - control.10				0.0860995
C2CD2-S435	C2CD2	11	0.0993739	0.859321	0.394536	0.820183	IGF1.10 - control.10				0.0860891
CDK13-S525	CDK13	43	-0.0592988	-0.857688	0.394664	0.820267	IGF1.10 - control.10				0.0860448
NUDCD1-S270	NUDCD1	8	-0.196417	-0.865006	0.394687	0.820289	IGF1.10 - control.10				0.086033
RBMXL1-S165	RBMXL1	9	0.118799	0.861161	0.394712	0.820297	IGF1.10 - control.10				0.0860288
FOXM1-T620	FOXM1	4	0.147399	0.864912	0.394738	0.82031	IGF1.10 - control.10				0.086022
SEZ6L2-S885	SEZ6L2	39	-0.0897362	-0.857509	0.394762	0.82031	IGF1.10 - control.10				0.086022
ITSN1-S986	ITSN1	9	-0.193709	-0.858857	0.394789	0.82033	IGF1.10 - control.10				0.0860113
IWS1-S511	IWS1	9	-0.113865	-0.861004	0.394798	0.820338	IGF1.10 - control.10				0.0860069
TNKS1BP1-S498,S504	TNKS1BP1	6	-0.259552	-0.86474	0.394831	0.820354	IGF1.10 - control.10				0.0859986
ZC3H4-S165	ZC3H4	21	-0.0911329	-0.858658	0.394898	0.820374	IGF1.10 - control.10				0.0859881
RBM15-S781	RBM15	6	0.145972	0.864579	0.394918	0.820378	IGF1.10 - control.10				0.0859858
SEMA4B-S813	SEMA4B	20	-0.0805974	-0.857221	0.39492	0.820378	IGF1.10 - control.10				0.0859858
CEP68-S53	CEP68	4	0.211615	0.864431	0.394998	0.820386	IGF1.10 - control.10				0.085982
SMARCA2-S175	SMARCA2	6	-0.131902	-0.858597	0.394931	0.820386	IGF1.10 - control.10				0.085982
STX6-S129	STX6	40	0.159995	0.857168	0.394949	0.820386	IGF1.10 - control.10				0.085982
MAP1B-T744	MAP1B	40	-0.0805365	-0.857098	0.394987	0.820386	IGF1.10 - control.10				0.085982
PRPF4B-S257	PRPF4B	19	0.189307	0.857082	0.394996	0.820386	IGF1.10 - control.10				0.085982
ARHGAP32-S1401	ARHGAP32	11	-0.250834	-0.860566	0.395036	0.820394	IGF1.10 - control.10				0.0859775
RGL3-S512	RGL3	19	0.117174	0.858381	0.395049	0.820394	IGF1.10 - control.10				0.0859775
FBL-S126	FBL	11	0.124664	0.860458	0.395095	0.820435	IGF1.10 - control.10				0.0859556
SECISBP2L-S922	SECISBP2L	6	0.130833	0.860438	0.395106	0.820437	IGF1.10 - control.10				0.0859545
MCM4-S3	MCM4	3	0.173468	0.864211	0.395116	0.82044	IGF1.10 - control.10				0.0859533
ICK-T157,Y159	ICK	8	0.115362	0.860125	0.395276	0.82052	IGF1.10 - control.10				0.0859111
DMWD-S652	DMWD	5	0.137611	0.863819	0.395328	0.820548	IGF1.10 - control.10				0.085896
RUBCN-S410	RUBCN	10	-0.129026	-0.860034	0.395325	0.820548	IGF1.10 - control.10				0.085896
DENND4A-S1099	DENND4A	23	-0.0979741	-0.856424	0.395357	0.820562	IGF1.10 - control.10				0.0858885
CHD4-S310,S319	CHD4	27	0.113313	0.856357	0.395393	0.820576	IGF1.10 - control.10				0.0858812
ZNF638-S770	ZNF638	7	-0.282966	-0.863581	0.395456	0.820611	IGF1.10 - control.10				0.0858625
MAP7D2-S721	MAP7D2	22	-0.0588149	-0.856227	0.395464	0.820617	IGF1.10 - control.10				0.0858596
MIA3-S727	MIA3	12	0.0902613	0.856191	0.395484	0.820618	IGF1.10 - control.10				0.0858591
PHACTR4-S344,T349	PHACTR4	18	-0.143011	-0.85614	0.395512	0.820618	IGF1.10 - control.10				0.0858591
CDK16-S138	CDK16	10	0.331514	0.863391	0.395559	0.820643	IGF1.10 - control.10				0.0858457
INA-S56	INA	8	-0.124882	-0.85745	0.395558	0.820643	IGF1.10 - control.10				0.0858457
SHLD3-S135	SHLD3	3	0.144567	0.863338	0.395588	0.82066	IGF1.10 - control.10				0.085837
RFC4-T12	RFC4	20	-0.21556	-0.856012	0.395582	0.82066	IGF1.10 - control.10				0.085837
MAP7D1-S410	MAP7D1	24	-0.127449	-0.855905	0.395641	0.820698	IGF1.10 - control.10				0.0858167
TBC1D5-S44	TBC1D5	19	-0.15229	-0.855869	0.395661	0.820706	IGF1.10 - control.10				0.0858123
DOCK4-S1724	DOCK4	10	0.115729	0.859234	0.395761	0.820791	IGF1.10 - control.10				0.0857674
UNC5D-S455	UNC5D	13	0.0887986	0.8592	0.395779	0.820791	IGF1.10 - control.10				0.0857674
NAV1-S797	NAV1	8	-0.114118	-0.857091	0.395754	0.820791	IGF1.10 - control.10				0.0857674
DCLK1-S334,S337	DCLK1	4	-0.129233	-0.862962	0.39579	0.820801	IGF1.10 - control.10				0.0857622
HNRNPA1-S364,S365	HNRNPA1	9	-0.153566	-0.857007	0.3958	0.820804	IGF1.10 - control.10				0.0857605
C16orf86-S313	C16orf86	6	-0.264739	-0.862812	0.395871	0.820824	IGF1.10 - control.10				0.08575
TBC1D22B-S116	TBC1D22B	9	-0.17999	-0.856903	0.395857	0.820824	IGF1.10 - control.10				0.08575
LIG1-S141	LIG1	107	-0.0577444	-0.855572	0.395824	0.820824	IGF1.10 - control.10				0.08575
TENM2-S41	TENM2	13	-0.0924403	-0.855476	0.395876	0.820824	IGF1.10 - control.10				0.08575
TENM3-S42	TENM3	13	-0.0924403	-0.855476	0.395876	0.820824	IGF1.10 - control.10				0.08575
TENM4-S40	TENM4	13	-0.0924403	-0.855476	0.395876	0.820824	IGF1.10 - control.10				0.08575
SF3B2-S347	SF3B2	6	-0.196028	-0.86261	0.395981	0.820868	IGF1.10 - control.10				0.0857265
PRR14-S93	PRR14	13	0.0984771	0.862498	0.396041	0.820876	IGF1.10 - control.10				0.0857224
CAMSAP2-T724	CAMSAP2	17	0.0952019	0.856558	0.396046	0.820876	IGF1.10 - control.10				0.0857224
ULK1-S761	ULK1	9	0.160873	0.858662	0.396073	0.820878	IGF1.10 - control.10				0.0857214
MDM4-S367	MDM4	9	-0.11636	-0.862332	0.396131	0.8209	IGF1.10 - control.10				0.0857097
ZNF777-T145	ZNF777	6	0.247732	0.862099	0.396257	0.820981	IGF1.10 - control.10				0.0856667
WASHC2A-S352,S356	WASHC2A	8	-0.0830469	-0.856198	0.396243	0.820981	IGF1.10 - control.10				0.0856667
WASHC2C-S352,S356	WASHC2C	8	-0.0830469	-0.856198	0.396243	0.820981	IGF1.10 - control.10				0.0856667
SRRM1-S874	SRRM1	259	0.111583	0.854763	0.396268	0.820981	IGF1.10 - control.10				0.0856667
REV3L-S2220	REV3L	7	0.096907	0.856097	0.396298	0.820984	IGF1.10 - control.10				0.0856653
SETD2-S572	SETD2	6	-0.268065	-0.858114	0.396371	0.821038	IGF1.10 - control.10				0.0856366
TRAK1-S203	TRAK1	20	-0.102002	-0.855923	0.396393	0.82105	IGF1.10 - control.10				0.0856305
RAB11FIP1-T358,S365	RAB11FIP1	15	-0.150466	-0.854431	0.39645	0.821064	IGF1.10 - control.10				0.0856229
PEX14-S44	PEX14	12	-0.0955555	-0.857813	0.396535	0.821067	IGF1.10 - control.10				0.0856214
EIF2B4-T137	EIF2B4	5	-0.132458	-0.861518	0.396571	0.821085	IGF1.10 - control.10				0.0856121
LRP12-T657	LRP12	6	0.0921496	0.85558	0.396581	0.821095	IGF1.10 - control.10				0.0856064
DLG2-S365	DLG2	15	0.103742	0.855565	0.39659	0.821099	IGF1.10 - control.10				0.0856047
DOK6-S277	DOK6	6	-0.196876	-0.861424	0.396622	0.82111	IGF1.10 - control.10				0.0855987
ZBTB8A-S167	ZBTB8A	6	0.0773986	0.857507	0.396702	0.82111	IGF1.10 - control.10				0.0855987
POU2F2-S50,S55	POU2F2	13	-0.0837159	-0.857508	0.396701	0.82111	IGF1.10 - control.10				0.0855987
CBX8-S195	CBX8	7	-0.372992	-0.861231	0.396726	0.821135	IGF1.10 - control.10				0.0855856
HJURP-S520	HJURP	5	-0.170916	-0.861242	0.39672	0.821135	IGF1.10 - control.10				0.0855856
PHAX-S149	PHAX	3	-0.153707	-0.861086	0.396804	0.821203	IGF1.10 - control.10				0.0855495
ZNF618-S216	ZNF618	14	-0.0774776	-0.853753	0.396823	0.821207	IGF1.10 - control.10				0.0855472
SHCBP1-S42	SHCBP1	14	-0.115537	-0.855121	0.396833	0.821214	IGF1.10 - control.10				0.0855437
ZNF608-S964	ZNF608	13	0.0839014	0.85512	0.396833	0.821214	IGF1.10 - control.10				0.0855437
PLEKHA6-S506	PLEKHA6	13	-0.267866	-0.860965	0.39687	0.82123	IGF1.10 - control.10				0.0855354
SLC25A1-S156	SLC25A1	6	0.104496	0.857109	0.396919	0.82127	IGF1.10 - control.10				0.0855139
ZBED4-S375	ZBED4	4	0.249923	0.860843	0.396936	0.821293	IGF1.10 - control.10				0.085502
H2AFY-S278	H2AFY	5	0.0986243	0.857057	0.396947	0.821304	IGF1.10 - control.10				0.0854958
C14orf93-S119	C14orf93	20	0.0586971	0.853487	0.396969	0.821322	IGF1.10 - control.10				0.0854863
EIF3C-T45	EIF3C	31	-0.0777517	-0.853442	0.396993	0.82136	IGF1.10 - control.10				0.0854663
EIF3CL-T45	EIF3CL	31	-0.0777517	-0.853442	0.396993	0.82136	IGF1.10 - control.10				0.0854663
ELF2-S422	ELF2	17	-0.077273	-0.854736	0.397043	0.821384	IGF1.10 - control.10				0.0854536
H1FX-S31	H1FX	91	0.104543	0.853367	0.397035	0.821384	IGF1.10 - control.10				0.0854536
CENPF-S3079	CENPF	37	0.0706328	0.853302	0.39707	0.821398	IGF1.10 - control.10				0.0854462
ATAD2B-S318	ATAD2B	5	-0.16529	-0.860386	0.397183	0.821497	IGF1.10 - control.10				0.0853942
HAUS6-S552,S556	HAUS6	6	0.102831	0.860324	0.397217	0.82152	IGF1.10 - control.10				0.0853821
TMEM11-T152	TMEM11	12	0.100379	0.854286	0.39729	0.821563	IGF1.10 - control.10				0.0853591
VAPB-S160	VAPB	67	0.0964684	0.852585	0.397465	0.821698	IGF1.10 - control.10				0.0852876
OFD1-S951	OFD1	7	-0.0945682	-0.856079	0.397481	0.821703	IGF1.10 - control.10				0.0852852
CBX3-S95	CBX3	79	0.115634	0.852463	0.397532	0.821742	IGF1.10 - control.10				0.0852647
TFRC-S19	TFRC	20	-0.127397	-0.852336	0.397602	0.8218	IGF1.10 - control.10				0.0852337
OTUB1-S16	OTUB1	15	0.0937248	0.852163	0.397697	0.821869	IGF1.10 - control.10				0.0851976
CNK3/IPCEF1-T398	CNK3/IPCEF1	4	0.154734	0.859408	0.397713	0.82187	IGF1.10 - control.10				0.0851971
CNKSR3-T398	CNKSR3	4	0.154734	0.859408	0.397713	0.82187	IGF1.10 - control.10				0.0851971
SELENOS-S175	SELENOS	6	0.199863	0.855582	0.397752	0.821886	IGF1.10 - control.10				0.0851882
DDX3X-S102	DDX3X	73	-0.157485	-0.852005	0.397784	0.821891	IGF1.10 - control.10				0.0851858
KAT7-T85	KAT7	15	-0.0848547	-0.852	0.397787	0.821891	IGF1.10 - control.10				0.0851858
TMEM108-S534	TMEM108	5	-0.19779	-0.859228	0.39781	0.821904	IGF1.10 - control.10				0.0851791
ZSWIM8-T1104	ZSWIM8	12	-0.150453	-0.859235	0.397806	0.821904	IGF1.10 - control.10				0.0851791
BAZ1A-S1413	BAZ1A	71	0.118224	0.851861	0.397863	0.821923	IGF1.10 - control.10				0.085169
NHS-S1329	NHS	15	0.125068	0.855364	0.397871	0.821932	IGF1.10 - control.10				0.0851642
SRRM2-S1404	SRRM2	27	0.102925	0.851685	0.39796	0.821969	IGF1.10 - control.10				0.0851446
ACOT7-S327	ACOT7	15	0.110327	0.853006	0.397992	0.821986	IGF1.10 - control.10				0.0851358
CD97-S818	CD97	9	0.146037	0.851624	0.397994	0.821986	IGF1.10 - control.10				0.0851358
U2AF1-S19	U2AF1	6	0.279502	0.854957	0.398094	0.822049	IGF1.10 - control.10				0.0851026
U2AF1L4-S19	U2AF1L4	6	0.279502	0.854957	0.398094	0.822049	IGF1.10 - control.10				0.0851026
U2AF1L5-S19	U2AF1L5	6	0.279502	0.854957	0.398094	0.822049	IGF1.10 - control.10				0.0851026
MAP1A-S2106	MAP1A	39	-0.0852995	-0.851398	0.398118	0.822061	IGF1.10 - control.10				0.0850958
TAF15-S168	TAF15	8	0.22161	0.858514	0.398198	0.822091	IGF1.10 - control.10				0.0850801
RPLP2-S74	RPLP2	4	-0.16668	-0.858521	0.398194	0.822091	IGF1.10 - control.10				0.0850801
PAGR1-T138,S143,S148	PAGR1	7	-0.168713	-0.854719	0.398224	0.822091	IGF1.10 - control.10				0.0850801
CCDC167-S42	CCDC167	10	0.402739	0.85264	0.398194	0.822091	IGF1.10 - control.10				0.0850801
NUMA1-S1991	NUMA1	27	-0.15748	-0.851195	0.39823	0.822091	IGF1.10 - control.10				0.0850801
MYO9A-S1307	MYO9A	5	0.140668	0.858352	0.398285	0.82212	IGF1.10 - control.10				0.085065
LIMA1-S709	LIMA1	19	-0.208245	-0.854605	0.398286	0.82212	IGF1.10 - control.10				0.085065
DMAP1-S454,S456	DMAP1	5	0.24454	0.858331	0.398297	0.822128	IGF1.10 - control.10				0.0850604
KHSRP-S184	KHSRP	13	-0.0822395	-0.851047	0.398312	0.822139	IGF1.10 - control.10				0.0850547
JCAD-S1225	JCAD	8	-0.180071	-0.854165	0.398527	0.822293	IGF1.10 - control.10				0.0849734
MDC1-S598	MDC1	4	0.122413	0.853593	0.39884	0.822509	IGF1.10 - control.10				0.0848594
ZNF562-S268	ZNF562	4	-0.181112	-0.857185	0.398919	0.822547	IGF1.10 - control.10				0.0848393
ROBO1-S940	ROBO1	19	-0.0628688	-0.849902	0.398943	0.822561	IGF1.10 - control.10				0.0848321
KALRN-S1756	KALRN	7	-0.168858	-0.853359	0.398968	0.822576	IGF1.10 - control.10				0.0848238
SMARCC1-S328,S330	SMARCC1	269	-0.059926	-0.849506	0.399161	0.82271	IGF1.10 - control.10				0.0847532
RBM27-T447	RBM27	16	0.136445	0.852961	0.399185	0.822715	IGF1.10 - control.10				0.0847504
MAST3-S1180	MAST3	13	-0.113874	-0.852755	0.399298	0.822769	IGF1.10 - control.10				0.0847222
CHERP-S817,T819	CHERP	8	-0.124029	-0.856414	0.399337	0.822779	IGF1.10 - control.10				0.0847169
CEP120-T400,S402,S406	CEP120	10	0.113987	0.850586	0.399322	0.822779	IGF1.10 - control.10				0.0847169
SRGAP2-S990	SRGAP2	19	0.127886	0.850562	0.399335	0.822779	IGF1.10 - control.10				0.0847169
ADAM22-T871	ADAM22	7	-0.146165	-0.856398	0.399345	0.822793	IGF1.10 - control.10				0.0847097
TANC1-S1830	TANC1	4	-0.21739	-0.856254	0.399424	0.822883	IGF1.10 - control.10				0.0846618
SLC25A46-S37	SLC25A46	60	0.0772739	0.848956	0.399464	0.822913	IGF1.10 - control.10				0.0846458
KMT2C-S1919	KMT2C	6	-0.17059	-0.855905	0.399613	0.822974	IGF1.10 - control.10				0.0846139
MARCKSL1-S101	MARCKSL1	21	-0.223046	-0.848537	0.399696	0.822999	IGF1.10 - control.10				0.0846008
MAP1S-S640	MAP1S	7	0.146481	0.849793	0.399759	0.823034	IGF1.10 - control.10				0.0845823
TRIP12-S100	TRIP12	14	0.100271	0.848405	0.399768	0.823039	IGF1.10 - control.10				0.0845795
FERMT2-S177	FERMT2	61	-0.163449	-0.849741	0.399787	0.82305	IGF1.10 - control.10				0.0845739
MED26-S373	MED26	19	0.0785369	0.848303	0.399825	0.823084	IGF1.10 - control.10				0.0845558
NUDC-S260	NUDC	18	-0.0830957	-0.849542	0.399896	0.823117	IGF1.10 - control.10				0.0845384
SORBS2-S157	SORBS2	10	0.105693	0.848114	0.399929	0.823148	IGF1.10 - control.10				0.0845221
RPS2-S77	RPS2	16	0.179818	0.84807	0.399953	0.823159	IGF1.10 - control.10				0.0845161
TRPT1-S239	TRPT1	5	-0.114876	-0.855237	0.399977	0.823174	IGF1.10 - control.10				0.0845085
KIAA1958-S86	KIAA1958	12	-0.147249	-0.849316	0.400021	0.823193	IGF1.10 - control.10				0.0844981
PIMREG-S135,S137	PIMREG	5	-0.239256	-0.855062	0.400072	0.823266	IGF1.10 - control.10				0.0844597
PHF14-S574	PHF14	3	-0.225216	-0.854808	0.40021	0.823348	IGF1.10 - control.10				0.0844167
SPIRE1-S464,S465,S467	SPIRE1	20	-0.110619	-0.848974	0.40021	0.823348	IGF1.10 - control.10				0.0844167
NUP133-S41	NUP133	20	-0.100889	-0.847538	0.400247	0.823377	IGF1.10 - control.10				0.0844014
SRRM1-T872	SRRM1	13	0.111414	0.85473	0.400253	0.82338	IGF1.10 - control.10				0.0843995
DSN1-S81	DSN1	67	-0.0645335	-0.847483	0.400278	0.823408	IGF1.10 - control.10				0.0843848
TAF1-T1154,S1155	TAF1	3	-0.175416	-0.854587	0.40033	0.823446	IGF1.10 - control.10				0.084365
ZNRF2-S113,S116	ZNRF2	30	0.152591	0.847385	0.400332	0.823446	IGF1.10 - control.10				0.084365
GAB2-S141	GAB2	94	0.09321	0.847369	0.40034	0.823446	IGF1.10 - control.10				0.084365
RNPC3-S21	RNPC3	10	-0.134788	-0.854541	0.400355	0.823452	IGF1.10 - control.10				0.0843616
RIF1-S2196	RIF1	11	0.170405	0.854497	0.400379	0.823455	IGF1.10 - control.10				0.0843603
RBM15B-S504	RBM15B	25	0.0946522	0.847302	0.400377	0.823455	IGF1.10 - control.10				0.0843603
RTN1-S352	RTN1	38	-0.0553761	-0.847277	0.400391	0.823455	IGF1.10 - control.10				0.0843603
NEK1-S418	NEK1	19	-0.127461	-0.848423	0.400513	0.823519	IGF1.10 - control.10				0.0843265
MDC1-T378	MDC1	48	-0.116132	-0.846937	0.400579	0.823578	IGF1.10 - control.10				0.0842955
SETD2-S78	SETD2	9	-0.286307	-0.850387	0.400596	0.823584	IGF1.10 - control.10				0.084292
EXOSC4-T83	EXOSC4	5	-0.150769	-0.853987	0.400657	0.823626	IGF1.10 - control.10				0.0842699
EPS15-T777	EPS15	24	-0.0969246	-0.850213	0.400691	0.823633	IGF1.10 - control.10				0.0842662
RPRD2-T763,S769	RPRD2	45	-0.0883797	-0.846716	0.400701	0.823635	IGF1.10 - control.10				0.084265
KCNH7-S275	KCNH7	8	0.136248	0.850127	0.400739	0.823673	IGF1.10 - control.10				0.0842451
NELFE-S131	NELFE	130	-0.177828	-0.846604	0.400763	0.823691	IGF1.10 - control.10				0.0842354
MAOB-S465	MAOB	10	-0.192573	-0.847903	0.4008	0.8237	IGF1.10 - control.10				0.0842309
CCDC74A-S33	CCDC74A	4	0.115076	0.853695	0.400816	0.823706	IGF1.10 - control.10				0.0842279
CCDC74B-S33	CCDC74B	4	0.115076	0.853695	0.400816	0.823706	IGF1.10 - control.10				0.0842279
CCM2-S280	CCM2	20	-0.0767783	-0.846466	0.40084	0.823716	IGF1.10 - control.10				0.0842224
ANKRD34A-T292	ANKRD34A	7	0.13598	0.853541	0.400899	0.823762	IGF1.10 - control.10				0.0841984
AKAP11-S18	AKAP11	16	0.096277	0.84629	0.400937	0.823816	IGF1.10 - control.10				0.0841696
EXOC4-Y247	EXOC4	5	0.173574	0.853377	0.400989	0.823839	IGF1.10 - control.10				0.0841574
EIF4EBP2-T36,T37	EIF4EBP2	12	0.188087	0.853251	0.401057	0.823861	IGF1.10 - control.10				0.0841459
ATP7A-S427	ATP7A	28	-0.0560293	-0.846073	0.401057	0.823861	IGF1.10 - control.10				0.0841459
GIT1-T480	GIT1	72	0.0568786	0.846045	0.401073	0.823862	IGF1.10 - control.10				0.0841457
DACH1-T727	DACH1	10	0.0689407	0.849321	0.401181	0.823941	IGF1.10 - control.10				0.0841037
MKI67-S3041	MKI67	9	0.172869	0.853002	0.401193	0.823949	IGF1.10 - control.10				0.0840998
DOT1L-S902	DOT1L	11	-0.101154	-0.84712	0.401232	0.823963	IGF1.10 - control.10				0.0840921
MAP1B-T1282	MAP1B	15	-0.104779	-0.845771	0.401224	0.823963	IGF1.10 - control.10				0.0840921
LRRC41-S330	LRRC41	25	-0.159489	-0.847056	0.401267	0.82398	IGF1.10 - control.10				0.0840834
SMCHD1-S1970	SMCHD1	4	0.443585	0.852801	0.401302	0.824018	IGF1.10 - control.10				0.0840631
SHROOM3-S664	SHROOM3	33	-0.0776207	-0.845585	0.401327	0.824041	IGF1.10 - control.10				0.0840511
MATR3-S533	MATR3	8	0.189614	0.846861	0.401375	0.82407	IGF1.10 - control.10				0.084036
TMEM209-S265,S269	TMEM209	7	0.151813	0.852621	0.401401	0.824086	IGF1.10 - control.10				0.0840274
TBK1-S716	TBK1	3	0.236543	0.852542	0.401444	0.824098	IGF1.10 - control.10				0.0840212
SRRM1-S791,T793	SRRM1	5	0.105009	0.848757	0.401491	0.824116	IGF1.10 - control.10				0.0840117
TBC1D10B-S658,S661	TBC1D10B	77	-0.0712879	-0.845168	0.401558	0.824152	IGF1.10 - control.10				0.0839926
TNKS1BP1-S712	TNKS1BP1	9	-0.11	-0.844984	0.40166	0.824238	IGF1.10 - control.10				0.0839473
ZC3HAV1-T375	ZC3HAV1	13	0.162769	0.852091	0.401689	0.824246	IGF1.10 - control.10				0.0839429
ARL2BP-S153	ARL2BP	13	0.102779	0.852034	0.40172	0.824275	IGF1.10 - control.10				0.0839278
DENND1B-S654	DENND1B	9	0.228449	0.846163	0.401759	0.824284	IGF1.10 - control.10				0.0839234
PQBP1-S247	PQBP1	38	0.0553633	0.844811	0.401755	0.824284	IGF1.10 - control.10				0.0839234
CREBZF-T18,S20	CREBZF	5	-0.133987	-0.851944	0.401769	0.824291	IGF1.10 - control.10				0.0839194
LMNA-S613	LMNA	14	-0.174644	-0.848199	0.401797	0.824318	IGF1.10 - control.10				0.0839052
NIPAL3-S391	NIPAL3	5	0.107432	0.84812	0.401841	0.824351	IGF1.10 - control.10				0.0838876
HGS-S240	HGS	38	-0.0701473	-0.845981	0.40186	0.824365	IGF1.10 - control.10				0.0838804
USP36-S464	USP36	33	0.0719934	0.844623	0.40186	0.824365	IGF1.10 - control.10				0.0838804
C5orf24-Y102	C5orf24	9	-0.326161	-0.851584	0.401966	0.824455	IGF1.10 - control.10				0.0838329
PCM1-S1188	PCM1	30	-0.111944	-0.844348	0.402012	0.824511	IGF1.10 - control.10				0.0838035
REPS1-S482	REPS1	87	0.081323	0.844158	0.402117	0.824592	IGF1.10 - control.10				0.083761
L3MBTL2-T66	L3MBTL2	4	0.159979	0.851163	0.402196	0.824633	IGF1.10 - control.10				0.0837395
SHANK2-S725	SHANK2	23	-0.0719901	-0.843957	0.402228	0.824639	IGF1.10 - control.10				0.0837361
APPL1-S491	APPL1	5	0.140944	0.851021	0.402273	0.824654	IGF1.10 - control.10				0.0837283
DCP1A-S422	DCP1A	5	-0.206987	-0.850937	0.402319	0.824669	IGF1.10 - control.10				0.0837204
HSPH1-S552	HSPH1	14	0.100187	0.85088	0.40235	0.824689	IGF1.10 - control.10				0.0837095
KIF26B-T881	KIF26B	43	-0.0711967	-0.843672	0.402386	0.824719	IGF1.10 - control.10				0.0836938
ZC3H13-S36	ZC3H13	8	-0.26797	-0.850795	0.402396	0.824726	IGF1.10 - control.10				0.0836901
PRPSAP2-S219	PRPSAP2	12	-0.130502	-0.850788	0.4024	0.824728	IGF1.10 - control.10				0.083689
KCNT2-S577	KCNT2	7	-0.197714	-0.850677	0.402461	0.824782	IGF1.10 - control.10				0.083661
SRRM1-S391,S393	SRRM1	5	0.228175	0.850635	0.402483	0.824786	IGF1.10 - control.10				0.0836589
SHROOM2-S313	SHROOM2	24	0.0880103	0.844844	0.402488	0.824786	IGF1.10 - control.10				0.0836589
EEF1D-T129	EEF1D	6	-0.147129	-0.850359	0.402635	0.824874	IGF1.10 - control.10				0.0836126
PPP1R14A-S130,S134	PPP1R14A	9	-0.117236	-0.844663	0.402588	0.824874	IGF1.10 - control.10				0.0836126
FIZ1-T74	FIZ1	4	-0.302943	-0.850248	0.402695	0.82493	IGF1.10 - control.10				0.0835831
ZNF768-T480	ZNF768	4	-0.302943	-0.850248	0.402695	0.82493	IGF1.10 - control.10				0.0835831
KMT2A-T3510,S3511	KMT2A	7	0.206999	0.850193	0.402725	0.824937	IGF1.10 - control.10				0.0835792
MGRN1-S492	MGRN1	6	0.145396	0.850184	0.40273	0.824937	IGF1.10 - control.10				0.0835791
RTKN-S520,S529	RTKN	14	0.0975607	0.844334	0.40277	0.824967	IGF1.10 - control.10				0.0835632
ZNF768-S139	ZNF768	31	0.107201	0.842894	0.402818	0.824972	IGF1.10 - control.10				0.0835611
PRNP-S43	PRNP	3	-0.258661	-0.849852	0.402911	0.825022	IGF1.10 - control.10				0.0835345
PRRC2A-S146	PRRC2A	72	0.114564	0.84275	0.402897	0.825022	IGF1.10 - control.10				0.0835345
RAPH1-S1154	RAPH1	12	0.14535	0.845995	0.40301	0.825093	IGF1.10 - control.10				0.083497
TIMELESS-S1173	TIMELESS	37	-0.070989	-0.842493	0.40304	0.825111	IGF1.10 - control.10				0.0834877
FAM53C-S251,S254,S255	FAM53C	8	0.0940805	0.845782	0.403127	0.82517	IGF1.10 - control.10				0.0834567
CTBP2-S369	CTBP2	12	0.12754	0.843668	0.403139	0.825176	IGF1.10 - control.10				0.0834536
CENPT-S160	CENPT	5	-0.212	-0.84941	0.403153	0.825177	IGF1.10 - control.10				0.0834527
HIST1H1D-T147	HIST1H1D	34	0.249481	0.845677	0.403185	0.825216	IGF1.10 - control.10				0.0834326
MED1-S1021	MED1	6	-0.107343	-0.845642	0.403204	0.825221	IGF1.10 - control.10				0.0834296
AKAP8-S399	AKAP8	6	-0.370011	-0.845577	0.40324	0.825221	IGF1.10 - control.10				0.0834296
BRPF3-S886	BRPF3	10	0.197104	0.849227	0.403252	0.825229	IGF1.10 - control.10				0.0834254
RAPGEF2-S585	RAPGEF2	23	-0.120139	-0.843463	0.403252	0.825229	IGF1.10 - control.10				0.0834254
TGS1-S85,S89	TGS1	7	-0.105886	-0.849193	0.403272	0.825236	IGF1.10 - control.10				0.0834219
SYN1-S605	SYN1	10	0.287017	0.845459	0.403306	0.825236	IGF1.10 - control.10				0.0834219
C1orf226-S223	C1orf226	16	0.0811155	0.843365	0.403306	0.825236	IGF1.10 - control.10				0.0834219
MFSD6-T10	MFSD6	32	-0.0698911	-0.842025	0.4033	0.825236	IGF1.10 - control.10				0.0834219
SLC4A2-S173	SLC4A2	21	-0.0656964	-0.841995	0.403317	0.825238	IGF1.10 - control.10				0.0834205
TDRKH-S278	TDRKH	11	0.137805	0.843332	0.403325	0.82524	IGF1.10 - control.10				0.0834196
CDC42EP3-S89	CDC42EP3	12	0.124837	0.845383	0.403347	0.82526	IGF1.10 - control.10				0.083409
BSN-S2799	BSN	9	-0.122514	-0.843257	0.403366	0.825289	IGF1.10 - control.10				0.0833941
PML-S565	PML	12	-0.116991	-0.843175	0.403411	0.825301	IGF1.10 - control.10				0.0833875
USP37-S312	USP37	14	-0.191995	-0.845156	0.403472	0.825336	IGF1.10 - control.10				0.0833693
MYBBP1A-S698	MYBBP1A	15	0.196588	0.84864	0.403574	0.825436	IGF1.10 - control.10				0.0833166
IGSF9-S1020	IGSF9	3	-0.145006	-0.848657	0.403565	0.825436	IGF1.10 - control.10				0.0833166
AFF3-S1105	AFF3	17	0.0984941	0.84492	0.403602	0.825436	IGF1.10 - control.10				0.0833166
ZFC3H1-T766	ZFC3H1	15	0.0713363	0.841433	0.403629	0.825464	IGF1.10 - control.10				0.0833019
EML3-S176	EML3	38	-0.133817	-0.841344	0.403678	0.825496	IGF1.10 - control.10				0.0832849
GTF3C1-S848	GTF3C1	44	-0.0887517	-0.84128	0.403714	0.82553	IGF1.10 - control.10				0.0832671
PPP2R5B-S46	PPP2R5B	12	0.127656	0.842375	0.403855	0.825583	IGF1.10 - control.10				0.0832394
PALM-S124	PALM	50	0.186343	0.840945	0.4039	0.825591	IGF1.10 - control.10				0.0832349
CARHSP1-S26,S30,S32	CARHSP1	15	-0.142326	-0.842123	0.403994	0.825618	IGF1.10 - control.10				0.0832207
PRR36-S1138	PRR36	6	0.176392	0.847737	0.404068	0.825635	IGF1.10 - control.10				0.0832119
ATP1A1-S16	ATP1A1	43	-0.17666	-0.842014	0.404055	0.825635	IGF1.10 - control.10				0.0832119
WASHC2A-S890	WASHC2A	9	-0.135835	-0.84198	0.404073	0.825635	IGF1.10 - control.10				0.0832119
WASHC2C-S890	WASHC2C	9	-0.135835	-0.84198	0.404073	0.825635	IGF1.10 - control.10				0.0832119
GATAD2B-S586	GATAD2B	7	-0.135008	-0.844021	0.404098	0.825643	IGF1.10 - control.10				0.0832079
CLASP2-S474	CLASP2	8	0.175605	0.847488	0.404204	0.825686	IGF1.10 - control.10				0.0831853
INCENP-S314	INCENP	18	0.0823941	0.841755	0.404198	0.825686	IGF1.10 - control.10				0.0831853
TP53BP1-T1648	TP53BP1	63	0.0640922	0.840393	0.404207	0.825686	IGF1.10 - control.10				0.0831853
UBAP2L-S471	UBAP2L	15	0.274929	0.847442	0.404229	0.8257	IGF1.10 - control.10				0.0831779
FANCM-S997	FANCM	12	0.0787536	0.841699	0.404229	0.8257	IGF1.10 - control.10				0.0831779
UROS-S245	UROS	15	0.117535	0.841707	0.404225	0.8257	IGF1.10 - control.10				0.0831779
MYCBP2-S3478	MYCBP2	46	-0.116633	-0.840305	0.404255	0.825702	IGF1.10 - control.10				0.0831765
POM121-S381	POM121	66	0.0851271	0.840217	0.404304	0.825718	IGF1.10 - control.10				0.0831682
POM121C-S358	POM121C	66	0.0851271	0.840217	0.404304	0.825718	IGF1.10 - control.10				0.0831682
MDC1-T1625	MDC1	7	-0.136347	-0.841533	0.404321	0.82572	IGF1.10 - control.10				0.0831669
TMEFF1-T375	TMEFF1	10	0.124977	0.843572	0.404346	0.825729	IGF1.10 - control.10				0.0831624
EFS-S323	EFS	18	-0.11033	-0.841438	0.404373	0.825739	IGF1.10 - control.10				0.0831572
NR2F6-S34,S40	NR2F6	15	-0.169701	-0.840061	0.404391	0.825739	IGF1.10 - control.10				0.0831572
CCNY-S99	CCNY	37	0.114038	0.841372	0.40441	0.825751	IGF1.10 - control.10				0.0831511
FCHO2-S391	FCHO2	7	0.113561	0.843178	0.404563	0.825795	IGF1.10 - control.10				0.0831276
PHF20L1-S270	PHF20L1	11	-0.357715	-0.843309	0.404491	0.825795	IGF1.10 - control.10				0.0831276
TUBB-Y222	TUBB	9	0.191232	0.842992	0.404666	0.825828	IGF1.10 - control.10				0.0831106
TUBB2A-Y222	TUBB2A	9	0.191232	0.842992	0.404666	0.825828	IGF1.10 - control.10				0.0831106
TUBB2B-Y222	TUBB2B	9	0.191232	0.842992	0.404666	0.825828	IGF1.10 - control.10				0.0831106
TUBB4A-Y222	TUBB4A	9	0.191232	0.842992	0.404666	0.825828	IGF1.10 - control.10				0.0831106
TUBB4B-Y222	TUBB4B	9	0.191232	0.842992	0.404666	0.825828	IGF1.10 - control.10				0.0831106
CEP170-T1240	CEP170	50	-0.075034	-0.839476	0.404716	0.825842	IGF1.10 - control.10				0.083103
ADGRL1-S1214	ADGRL1	4	-0.153449	-0.846529	0.404729	0.825845	IGF1.10 - control.10				0.0831015
ZHX3-S604	ZHX3	11	-0.251888	-0.846479	0.404756	0.825845	IGF1.10 - control.10				0.0831015
CDC42BPG-S1482	CDC42BPG	10	0.104016	0.842817	0.404762	0.825845	IGF1.10 - control.10				0.0831015
HDGFL3-S108,T110	HDGFL3	87	0.143164	0.84079	0.404733	0.825845	IGF1.10 - control.10				0.0831015
PAK4-S474	PAK4	18	-0.201377	-0.839426	0.404744	0.825845	IGF1.10 - control.10				0.0831015
GPATCH2-S129	GPATCH2	30	-0.157858	-0.839413	0.404751	0.825845	IGF1.10 - control.10				0.0831015
RIOK2-S380,S382	RIOK2	6	-0.125423	-0.846288	0.404861	0.825934	IGF1.10 - control.10				0.0830548
CEP170-S1522	CEP170	59	-0.0674394	-0.839231	0.404853	0.825934	IGF1.10 - control.10				0.0830548
CEP170P1-S231	CEP170P1	59	-0.0674394	-0.839231	0.404853	0.825934	IGF1.10 - control.10				0.0830548
PRR12-T1561,S1568	PRR12	62	-0.0750373	-0.839207	0.404866	0.825934	IGF1.10 - control.10				0.0830547
LSG1-S252	LSG1	22	0.134578	0.84601	0.405013	0.826068	IGF1.10 - control.10				0.082984
SCAP-S937	SCAP	23	-0.0968486	-0.838906	0.405033	0.826081	IGF1.10 - control.10				0.0829772
CHGB-S239,S245	CHGB	15	-0.101193	-0.838872	0.405052	0.82609	IGF1.10 - control.10				0.0829724
CHMP2B-S199	CHMP2B	17	-0.0737384	-0.838859	0.405059	0.826094	IGF1.10 - control.10				0.0829706
RFC3-T76	RFC3	4	-0.13315	-0.845788	0.405135	0.826139	IGF1.10 - control.10				0.0829467
RFTN1-S521	RFTN1	8	-0.111142	-0.845645	0.405213	0.826174	IGF1.10 - control.10				0.0829287
SP4-S40	SP4	6	-0.170833	-0.845597	0.40524	0.826194	IGF1.10 - control.10				0.0829179
GTSE1-S583	GTSE1	15	-0.11875	-0.83975	0.40531	0.826251	IGF1.10 - control.10				0.0828878
MAP1A-S527,T532	MAP1A	6	-0.168422	-0.845458	0.405316	0.826257	IGF1.10 - control.10				0.0828851
ANK2-S2841	ANK2	8	-0.116799	-0.841796	0.405326	0.826257	IGF1.10 - control.10				0.0828847
PHF2-S638	PHF2	26	-0.226988	-0.838326	0.405356	0.826264	IGF1.10 - control.10				0.0828812
ABCC1-S919	ABCC1	17	0.194959	0.839411	0.405498	0.826365	IGF1.10 - control.10				0.0828279
BAIAP2-S366	BAIAP2	11	-0.217307	-0.838024	0.405524	0.82638	IGF1.10 - control.10				0.0828202
FLNA-S2180	FLNA	21	-0.161173	-0.839326	0.405545	0.826388	IGF1.10 - control.10				0.082816
TLE4-S208	TLE4	54	-0.110459	-0.837987	0.405545	0.826388	IGF1.10 - control.10				0.082816
PAX5-T285	PAX5	11	-0.138953	-0.839293	0.405564	0.826401	IGF1.10 - control.10				0.0828093
SCAMP3-T88	SCAMP3	30	-0.150142	-0.837926	0.405579	0.826412	IGF1.10 - control.10				0.0828032
ERBIN-S1081	ERBIN	11	-0.217473	-0.84117	0.405673	0.826507	IGF1.10 - control.10				0.0827534
SCARF2-T824	SCARF2	6	-0.253656	-0.844734	0.405713	0.826524	IGF1.10 - control.10				0.0827444
TRIM3-S7	TRIM3	20	-0.23707	-0.838959	0.405749	0.82654	IGF1.10 - control.10				0.0827362
SHROOM3-S1725	SHROOM3	10	0.188892	0.838891	0.405787	0.826543	IGF1.10 - control.10				0.0827346
CLASP2-S313	CLASP2	9	-0.118415	-0.844508	0.405837	0.826555	IGF1.10 - control.10				0.0827282
ANK2-S2662,S2663,S2664	ANK2	10	-0.0990087	-0.840851	0.405849	0.826555	IGF1.10 - control.10				0.0827282
N4BP2-T405	N4BP2	32	-0.0680739	-0.840858	0.405845	0.826555	IGF1.10 - control.10				0.0827282
FOXO1-S287	FOXO1	16	-0.0816885	-0.837432	0.405854	0.826555	IGF1.10 - control.10				0.0827282
CAMSAP3-S207	CAMSAP3	12	0.143815	0.83873	0.405877	0.826562	IGF1.10 - control.10				0.0827243
HSPD1-S256	HSPD1	20	-0.129257	-0.838685	0.405901	0.826572	IGF1.10 - control.10				0.0827191
UHRF1-T93,S95	UHRF1	4	0.208596	0.844034	0.406097	0.826613	IGF1.10 - control.10				0.0826976
XRCC6-T541	XRCC6	28	-0.254016	-0.844047	0.40609	0.826613	IGF1.10 - control.10				0.0826976
GORASP2-T222	GORASP2	14	-0.413759	-0.840492	0.406048	0.826613	IGF1.10 - control.10				0.0826976
RAB2A-S67	RAB2A	8	0.22257	0.840422	0.406086	0.826613	IGF1.10 - control.10				0.0826976
RAB2B-S67	RAB2B	8	0.22257	0.840422	0.406086	0.826613	IGF1.10 - control.10				0.0826976
HEXIM2-S76	HEXIM2	21	-0.0755304	-0.838374	0.406074	0.826613	IGF1.10 - control.10				0.0826976
CEP350-S939	CEP350	26	-0.0934268	-0.838476	0.406017	0.826613	IGF1.10 - control.10				0.0826976
SON-S152	SON	28	0.0788424	0.838341	0.406092	0.826613	IGF1.10 - control.10				0.0826976
CRTC2-S136	CRTC2	23	0.108326	0.838345	0.406091	0.826613	IGF1.10 - control.10				0.0826976
NOP58-T510	NOP58	38	-0.130949	-0.837178	0.405996	0.826613	IGF1.10 - control.10				0.0826976
ABCF1-S109	ABCF1	274	-0.0809187	-0.837069	0.406057	0.826613	IGF1.10 - control.10				0.0826976
ZFHX3-S2500	ZFHX3	25	0.124719	0.837031	0.406078	0.826613	IGF1.10 - control.10				0.0826976
PHRF1-S1093,S1095	PHRF1	12	0.1023	0.836974	0.40611	0.82662	IGF1.10 - control.10				0.0826941
MDC1-S1027	MDC1	14	-0.144879	-0.84032	0.406143	0.826622	IGF1.10 - control.10				0.0826931
SEC16A-S1347,S1350	SEC16A	12	0.201547	0.838213	0.406164	0.826622	IGF1.10 - control.10				0.0826931
KMT2A-S2651	KMT2A	16	0.18442	0.840248	0.406183	0.826628	IGF1.10 - control.10				0.0826898
AMOT-T311	AMOT	7	0.0996128	0.840259	0.406176	0.826628	IGF1.10 - control.10				0.0826898
ZC3H13-T263,S265	ZC3H13	230	0.0475063	0.836845	0.406181	0.826628	IGF1.10 - control.10				0.0826898
CSNK1D-S384	CSNK1D	18	-0.139936	-0.838077	0.40624	0.826681	IGF1.10 - control.10				0.0826622
MYT1-S91	MYT1	16	0.0797002	0.836648	0.406291	0.826687	IGF1.10 - control.10				0.0826591
BBX-S243	BBX	20	0.0793274	0.836647	0.406292	0.826687	IGF1.10 - control.10				0.0826591
ARHGAP12-T230,S240	ARHGAP12	9	0.133816	0.839888	0.406382	0.826772	IGF1.10 - control.10				0.0826143
GON4L-S999	GON4L	49	-0.167427	-0.836435	0.40641	0.826808	IGF1.10 - control.10				0.0825954
YY1AP1-S456	YY1AP1	49	-0.167427	-0.836435	0.40641	0.826808	IGF1.10 - control.10				0.0825954
LRWD1-S259	LRWD1	37	-0.0752104	-0.836411	0.406424	0.826828	IGF1.10 - control.10				0.0825847
RBM39-Y95,S97	RBM39	10	-0.0796487	-0.83628	0.406496	0.826841	IGF1.10 - control.10				0.0825781
MAP7D1-S113,S116	MAP7D1	8	-0.0790637	-0.837576	0.406518	0.826852	IGF1.10 - control.10				0.0825721
KIAA1109-S1312	KIAA1109	12	0.141938	0.839496	0.406599	0.826909	IGF1.10 - control.10				0.0825423
ADGRL2-Y1128	ADGRL2	6	0.180056	0.83948	0.406608	0.826914	IGF1.10 - control.10				0.0825394
SRCAP-T2784,S2790	SRCAP	15	0.0924334	0.843058	0.406633	0.826931	IGF1.10 - control.10				0.0825309
NUMA1-S1887	NUMA1	60	-0.116051	-0.835954	0.406678	0.826956	IGF1.10 - control.10				0.0825176
ELF1-S376	ELF1	6	0.167147	0.842869	0.406737	0.826981	IGF1.10 - control.10				0.0825044
NCAPD3-S508	NCAPD3	9	-0.176487	-0.839203	0.406761	0.827002	IGF1.10 - control.10				0.0824934
FXR2-S410	FXR2	9	-0.0947028	-0.837075	0.406797	0.827039	IGF1.10 - control.10				0.0824742
ADNP-S411	ADNP	8	-0.144707	-0.839044	0.406849	0.827075	IGF1.10 - control.10				0.0824549
CCT3-T259	CCT3	9	-0.104802	-0.83695	0.406866	0.827086	IGF1.10 - control.10				0.0824492
ITSN1-T1144	ITSN1	22	0.0777112	0.83695	0.406866	0.827086	IGF1.10 - control.10				0.0824492
ZNF608-S782	ZNF608	25	-0.0884332	-0.835594	0.406879	0.827095	IGF1.10 - control.10				0.0824448
MTCL1-S1523	MTCL1	19	-0.10857	-0.83556	0.406898	0.82711	IGF1.10 - control.10				0.0824369
SMARCA4-S1417,S1421	SMARCA4	13	-0.119572	-0.835476	0.406945	0.827151	IGF1.10 - control.10				0.0824151
KPNA2-T61	KPNA2	11	-0.0807728	-0.838827	0.406969	0.827154	IGF1.10 - control.10				0.0824135
PHOX2A-T185,S208	PHOX2A	63	0.0766327	0.835442	0.406964	0.827154	IGF1.10 - control.10				0.0824135
NCOA5-S378	NCOA5	16	0.0908056	0.835365	0.407007	0.827191	IGF1.10 - control.10				0.0823942
MICALL1-S447	MICALL1	19	-0.154771	-0.838611	0.407089	0.827225	IGF1.10 - control.10				0.0823762
TNRC18-S1127,S1136	TNRC18	9	0.116786	0.838583	0.407105	0.827225	IGF1.10 - control.10				0.0823762
NES-S398	NES	53	-0.070505	-0.83518	0.40711	0.827226	IGF1.10 - control.10				0.082376
SYMPK-T1257,S1259	SYMPK	14	0.105032	0.836464	0.407136	0.82723	IGF1.10 - control.10				0.0823739
ARID2-S631	ARID2	8	0.1169	0.836331	0.407211	0.827256	IGF1.10 - control.10				0.0823601
NIPBL-S103	NIPBL	5	0.189532	0.841873	0.407285	0.827275	IGF1.10 - control.10				0.0823503
WAC-S22	WAC	8	-0.0955201	-0.836144	0.407315	0.82729	IGF1.10 - control.10				0.0823424
FUS-S221	FUS	15	0.100895	0.834737	0.407357	0.82732	IGF1.10 - control.10				0.0823265
KMT2A-S680	KMT2A	11	0.0876754	0.83604	0.407373	0.827334	IGF1.10 - control.10				0.0823193
LIPE-S855	LIPE	50	-0.134544	-0.834613	0.407427	0.827376	IGF1.10 - control.10				0.082297
SORBS3-S544	SORBS3	20	-0.0961205	-0.835844	0.407482	0.827416	IGF1.10 - control.10				0.0822763
C2CD5-S817	C2CD5	55	0.11089	0.834502	0.407489	0.827421	IGF1.10 - control.10				0.0822735
NCOR1-S1164	NCOR1	5	-0.281924	-0.841363	0.407565	0.827465	IGF1.10 - control.10				0.0822505
SKA3-T190	SKA3	27	0.0585686	0.83436	0.407568	0.827465	IGF1.10 - control.10				0.0822505
HECTD2-S67	HECTD2	4	-0.139911	-0.84128	0.407611	0.827505	IGF1.10 - control.10				0.0822292
TOP2A-S1374,S1377	TOP2A	16	-0.102134	-0.834283	0.407611	0.827505	IGF1.10 - control.10				0.0822292
USP42-S759	USP42	15	-0.112597	-0.835591	0.407623	0.827522	IGF1.10 - control.10				0.0822204
CYSRT1-S16	CYSRT1	8	0.231281	0.84103	0.407749	0.82761	IGF1.10 - control.10				0.0821745
SSX2IP-S312	SSX2IP	16	-0.0918125	-0.83534	0.407763	0.827623	IGF1.10 - control.10				0.0821674
NFATC3-S98	NFATC3	35	-0.0780271	-0.834007	0.407766	0.827623	IGF1.10 - control.10				0.0821672
HUWE1-S3662	HUWE1	34	-0.0538756	-0.833873	0.40784	0.827669	IGF1.10 - control.10				0.0821432
RBM4-T297	RBM4	29	-0.146449	-0.837184	0.40788	0.827696	IGF1.10 - control.10				0.0821293
CHAF1B-S410	CHAF1B	25	-0.0688496	-0.833789	0.407887	0.827702	IGF1.10 - control.10				0.0821262
ZNF335-S418	ZNF335	14	0.092679	0.835047	0.407926	0.827726	IGF1.10 - control.10				0.0821132
PRRT4-S714,S724	PRRT4	42	-0.0796808	-0.833731	0.40792	0.827726	IGF1.10 - control.10				0.0821132
ABCC4-S658	ABCC4	19	-0.17573	-0.833689	0.407943	0.827743	IGF1.10 - control.10				0.0821047
SUGP2-S96	SUGP2	20	0.103225	0.834984	0.407961	0.827755	IGF1.10 - control.10				0.0820981
CRMP1-T509	CRMP1	13	-0.268822	-0.836969	0.408	0.827788	IGF1.10 - control.10				0.082081
SGSM3-S406	SGSM3	21	-0.130164	-0.833572	0.408008	0.827788	IGF1.10 - control.10				0.082081
EPB41L4A-S445,S448	EPB41L4A	6	0.157711	0.840535	0.408021	0.827795	IGF1.10 - control.10				0.0820775
PPP1R2-S127,S130	PPP1R2	14	0.16613	0.834556	0.4082	0.827907	IGF1.10 - control.10				0.0820183
PPP1R2B-S127,S130	PPP1R2B	14	0.16613	0.834556	0.4082	0.827907	IGF1.10 - control.10				0.0820183
PYGO2-S97	PYGO2	32	0.0999974	0.833011	0.408322	0.827985	IGF1.10 - control.10				0.0819774
RBBP6-S728	RBBP6	7	0.21898	0.839928	0.408355	0.827993	IGF1.10 - control.10				0.0819734
THRAP3-S253	THRAP3	85	0.0832654	0.832914	0.408376	0.827997	IGF1.10 - control.10				0.0819714
DCLRE1A-S490	DCLRE1A	6	-0.238636	-0.83985	0.408398	0.827998	IGF1.10 - control.10				0.0819708
TTC3-S1819	TTC3	5	-0.094513	-0.839723	0.408468	0.82803	IGF1.10 - control.10				0.0819537
CHD4-T517,S531	CHD4	27	0.122	0.832704	0.408494	0.828033	IGF1.10 - control.10				0.0819524
RUNDC3B-S230,S233	RUNDC3B	4	0.180285	0.839626	0.408522	0.828058	IGF1.10 - control.10				0.0819393
SH3RF1-S102	SH3RF1	6	-0.34935	-0.839624	0.408523	0.828058	IGF1.10 - control.10				0.0819393
RNFT2-S39	RNFT2	22	-0.131304	-0.833904	0.408563	0.828074	IGF1.10 - control.10				0.0819308
JCAD-S770	JCAD	16	-0.116962	-0.832578	0.408564	0.828074	IGF1.10 - control.10				0.0819308
NIPBL-S2672	NIPBL	18	0.127275	0.832469	0.408626	0.828132	IGF1.10 - control.10				0.0819007
KAT7-S100,S102	KAT7	54	0.0634334	0.83242	0.408653	0.828132	IGF1.10 - control.10				0.0819007
CENPL-T43	CENPL	24	0.0562794	0.832344	0.408695	0.828151	IGF1.10 - control.10				0.0818903
NSD1-S2288	NSD1	7	-0.333904	-0.839297	0.408703	0.82816	IGF1.10 - control.10				0.0818859
CDC42EP1-S350	CDC42EP1	8	-0.114624	-0.835688	0.408711	0.828162	IGF1.10 - control.10				0.0818845
LUC7L2-S370	LUC7L2	7	-0.13976	-0.839216	0.408748	0.828212	IGF1.10 - control.10				0.0818587
POLQ-S993	POLQ	8	-0.297914	-0.838904	0.408919	0.82828	IGF1.10 - control.10				0.0818227
PCM1-S1776	PCM1	11	-0.124854	-0.835299	0.408927	0.82828	IGF1.10 - control.10				0.0818227
ERBIN-S1140	ERBIN	7	0.129709	0.835282	0.408936	0.82828	IGF1.10 - control.10				0.0818227
ZNF397-S238	ZNF397	11	0.0936355	0.833264	0.40892	0.82828	IGF1.10 - control.10				0.0818227
DLGAP4-S405	DLGAP4	17	-0.103612	-0.831932	0.408926	0.82828	IGF1.10 - control.10				0.0818227
ULK1-S556	ULK1	20	-0.142589	-0.838853	0.408948	0.828292	IGF1.10 - control.10				0.0818163
FOXJ2-T48	FOXJ2	9	-0.145686	-0.838716	0.409023	0.828347	IGF1.10 - control.10				0.0817878
RGS14-S478	RGS14	9	0.0754905	0.833025	0.409054	0.828375	IGF1.10 - control.10				0.081773
CDC42EP2-T137,S141	CDC42EP2	3	0.167263	0.838485	0.40915	0.828411	IGF1.10 - control.10				0.081754
TOPBP1-T861,S864	TOPBP1	5	-0.132507	-0.838513	0.409135	0.828411	IGF1.10 - control.10				0.081754
GRAMD1A-S415	GRAMD1A	13	0.115242	0.832927	0.409109	0.828411	IGF1.10 - control.10				0.081754
MCRIP1-S18,S21	MCRIP1	34	0.0854214	0.831618	0.409102	0.828411	IGF1.10 - control.10				0.081754
KIF26B-S813	KIF26B	15	0.10757	0.83149	0.409174	0.828411	IGF1.10 - control.10				0.081754
SCAF11-S405,T410,S413	SCAF11	8	0.13496	0.838346	0.409227	0.828444	IGF1.10 - control.10				0.0817367
DCAF5-T497	DCAF5	12	-0.145321	-0.834644	0.409291	0.828444	IGF1.10 - control.10				0.0817366
CLASP1-S636	CLASP1	65	-0.077221	-0.831357	0.409248	0.828444	IGF1.10 - control.10				0.0817366
TRMT2A-T608	TRMT2A	9	-0.150429	-0.838016	0.409409	0.828527	IGF1.10 - control.10				0.0816936
ARHGAP17-S570	ARHGAP17	15	-0.145616	-0.832367	0.409421	0.828527	IGF1.10 - control.10				0.0816935
POGZ-T435	POGZ	16	-0.100763	-0.83232	0.409447	0.828537	IGF1.10 - control.10				0.081688
TCOF1-S171,T173	TCOF1	78	0.144001	0.830978	0.40946	0.828541	IGF1.10 - control.10				0.0816859
SPEN-S1636	SPEN	7	0.0799119	0.832249	0.409487	0.828542	IGF1.10 - control.10				0.0816852
NAA30-S152	NAA30	28	-0.076665	-0.830944	0.409479	0.828542	IGF1.10 - control.10				0.0816852
DGKZ-S205	DGKZ	4	0.130538	0.837684	0.409593	0.828584	IGF1.10 - control.10				0.0816632
SRRM1-S10	SRRM1	25	0.181251	0.83076	0.409582	0.828584	IGF1.10 - control.10				0.0816632
DDX42-S43	DDX42	7	-0.200463	-0.834052	0.40962	0.828617	IGF1.10 - control.10				0.0816463
KIF14-S1292	KIF14	8	-0.129884	-0.833915	0.409697	0.828671	IGF1.10 - control.10				0.0816177
CAMSAP3-S1074	CAMSAP3	8	-0.111548	-0.831833	0.40972	0.828686	IGF1.10 - control.10				0.0816101
NCAPG-S973,S975	NCAPG	14	-0.197651	-0.831803	0.409737	0.828695	IGF1.10 - control.10				0.0816055
BCKDHA-S337	BCKDHA	57	-0.102711	-0.830492	0.409732	0.828695	IGF1.10 - control.10				0.0816055
BUD13-S18	BUD13	4	0.180886	0.837378	0.409761	0.828722	IGF1.10 - control.10				0.0815909
MAP1A-S1818	MAP1A	25	-0.0733958	-0.830296	0.409842	0.828771	IGF1.10 - control.10				0.0815653
AGTRAP-S131	AGTRAP	12	-0.109971	-0.830158	0.40992	0.828834	IGF1.10 - control.10				0.0815325
FLCN-S302	FLCN	18	-0.116072	-0.830143	0.409928	0.828834	IGF1.10 - control.10				0.0815325
LZTS2-S175	LZTS2	9	-0.130825	-0.837031	0.409953	0.828839	IGF1.10 - control.10				0.0815297
FAM53C-S232,S234	FAM53C	33	-0.0663328	-0.830073	0.409968	0.82885	IGF1.10 - control.10				0.0815243
ZNF462-T1435	ZNF462	7	-0.148998	-0.836933	0.410007	0.828878	IGF1.10 - control.10				0.0815094
MCTP2-S77	MCTP2	5	-0.138267	-0.836669	0.410153	0.828892	IGF1.10 - control.10				0.0815021
SBNO1-S815	SBNO1	25	0.212517	0.833196	0.410096	0.828892	IGF1.10 - control.10				0.0815021
SRSF10-S156,S158,S160	SRSF10	52	0.122682	0.831075	0.410144	0.828892	IGF1.10 - control.10				0.0815021
CLIP2-S204,S207	CLIP2	10	0.131576	0.83128	0.410029	0.828892	IGF1.10 - control.10				0.0815021
PRR36-S1111	PRR36	20	-0.121754	-0.829893	0.410068	0.828892	IGF1.10 - control.10				0.0815021
MAD1L1-S428	MAD1L1	66	-0.0661885	-0.829685	0.410185	0.828892	IGF1.10 - control.10				0.0815019
SRRM2-S1439	SRRM2	22	0.116654	0.829671	0.410193	0.828892	IGF1.10 - control.10				0.0815019
SIPA1L2-S1552	SIPA1L2	5	0.162571	0.832999	0.410206	0.828894	IGF1.10 - control.10				0.0815009
SLF2-S315	SLF2	6	-0.163483	-0.836496	0.410249	0.828928	IGF1.10 - control.10				0.0814832
NEK1-S1008	NEK1	10	-0.145634	-0.829566	0.410252	0.828928	IGF1.10 - control.10				0.0814832
IRS2-S1174	IRS2	51	-0.0750971	-0.829553	0.410259	0.828932	IGF1.10 - control.10				0.0814812
TRIM28-S600,S601	TRIM28	15	-0.208486	-0.836326	0.410342	0.82898	IGF1.10 - control.10				0.0814561
IRS2-T520	IRS2	25	-0.0924151	-0.829369	0.410362	0.828984	IGF1.10 - control.10				0.0814537
DDX46-T885	DDX46	9	-0.248284	-0.836238	0.410391	0.829021	IGF1.10 - control.10				0.0814345
MLLT3-S483	MLLT3	11	0.117317	0.832609	0.410423	0.829032	IGF1.10 - control.10				0.0814285
SETD2-S459,S461,Y465	SETD2	6	0.176889	0.836048	0.410496	0.829067	IGF1.10 - control.10				0.0814102
C16orf72-S212	C16orf72	12	-0.0999545	-0.830413	0.410514	0.829073	IGF1.10 - control.10				0.0814071
NUMA1-S1721	NUMA1	7	-0.146737	-0.835986	0.41053	0.829076	IGF1.10 - control.10				0.0814055
RECQL4-S325	RECQL4	7	-0.126628	-0.832328	0.41058	0.829113	IGF1.10 - control.10				0.0813864
EVA1B-T156	EVA1B	7	-0.16406	-0.832238	0.41063	0.829113	IGF1.10 - control.10				0.0813864
ATAD2B-S1294	ATAD2B	19	0.0922905	0.828963	0.41059	0.829113	IGF1.10 - control.10				0.0813864
KAT7-S64	KAT7	15	0.0864907	0.828914	0.410618	0.829113	IGF1.10 - control.10				0.0813864
TNS1-S1048	TNS1	10	0.102305	0.830118	0.410679	0.829148	IGF1.10 - control.10				0.0813677
BLM-S304	BLM	17	0.122928	0.830075	0.410703	0.829149	IGF1.10 - control.10				0.0813674
PHOX2A-S171,S172	PHOX2A	23	0.316511	0.831937	0.410798	0.829204	IGF1.10 - control.10				0.0813387
ST13-S76	ST13	21	0.0636248	0.828566	0.410813	0.829204	IGF1.10 - control.10				0.0813387
ST13P4-S72	ST13P4	21	0.0636248	0.828566	0.410813	0.829204	IGF1.10 - control.10				0.0813387
RPRD2-S596	RPRD2	19	0.0590332	0.829748	0.410886	0.82926	IGF1.10 - control.10				0.0813091
FMN2-S1309	FMN2	5	0.162784	0.835315	0.410901	0.829264	IGF1.10 - control.10				0.0813069
CLVS2-S302	CLVS2	36	-0.0925426	-0.828367	0.410925	0.82927	IGF1.10 - control.10				0.0813042
NEK9-S894	NEK9	5	0.235112	0.835145	0.410995	0.829305	IGF1.10 - control.10				0.081286
SON-T1596	SON	17	-0.129812	-0.835075	0.411034	0.829342	IGF1.10 - control.10				0.0812662
SIRT1-S47	SIRT1	61	-0.0824979	-0.828119	0.411064	0.829373	IGF1.10 - control.10				0.08125
DPH7-S355	DPH7	7	-0.156927	-0.831432	0.411079	0.829374	IGF1.10 - control.10				0.0812495
PI4K2A-S51	PI4K2A	21	0.142501	0.831429	0.411081	0.829374	IGF1.10 - control.10				0.0812495
DCLK2-S362	DCLK2	39	-0.0856694	-0.828037	0.41111	0.829379	IGF1.10 - control.10				0.0812469
ARID2-S689	ARID2	8	-0.0822855	-0.831331	0.411135	0.829384	IGF1.10 - control.10				0.0812445
FRMD8-S211	FRMD8	12	-0.161907	-0.831315	0.411145	0.829384	IGF1.10 - control.10				0.0812445
RRP8-S124	RRP8	13	0.0976489	0.831319	0.411143	0.829384	IGF1.10 - control.10				0.0812445
PALM3-S143,T151,S155	PALM3	28	0.114256	0.829243	0.411169	0.829386	IGF1.10 - control.10				0.0812433
SF3B2-S861	SF3B2	10	-0.199212	-0.82924	0.41117	0.829386	IGF1.10 - control.10				0.0812433
WDFY3-T818	WDFY3	19	-0.108714	-0.829191	0.411198	0.829414	IGF1.10 - control.10				0.0812284
DAGLA-S806	DAGLA	6	0.12313	0.831167	0.411227	0.829439	IGF1.10 - control.10				0.0812154
RGS12-S715	RGS12	3	-0.0880876	-0.834685	0.41125	0.829443	IGF1.10 - control.10				0.0812134
GPKOW-S42	GPKOW	33	0.0648348	0.827798	0.411244	0.829443	IGF1.10 - control.10				0.0812134
BAZ2A-S1397	BAZ2A	20	0.220239	0.828834	0.411398	0.829488	IGF1.10 - control.10				0.0811899
PALM-S189	PALM	5	0.155021	0.830813	0.411425	0.829497	IGF1.10 - control.10				0.0811851
VPS4A-S97	VPS4A	17	0.146316	0.828622	0.411517	0.829572	IGF1.10 - control.10				0.0811459
MIS18BP1-S671	MIS18BP1	7	-0.094141	-0.830527	0.411584	0.829603	IGF1.10 - control.10				0.0811296
POGZ-S438,T439	POGZ	10	-0.132651	-0.834031	0.411612	0.829604	IGF1.10 - control.10				0.081129
PARD3-S852	PARD3	17	-0.201486	-0.828319	0.411687	0.829632	IGF1.10 - control.10				0.0811144
LUZP1-S995	LUZP1	18	-0.0782444	-0.826985	0.411701	0.829632	IGF1.10 - control.10				0.0811144
EMD-S176	EMD	7	-0.148442	-0.828259	0.41172	0.829639	IGF1.10 - control.10				0.081111
XPC-S351	XPC	72	0.0730503	0.826961	0.411714	0.829639	IGF1.10 - control.10				0.081111
PHF14-T287,S290	PHF14	51	-0.060756	-0.826896	0.411751	0.829651	IGF1.10 - control.10				0.0811045
EXOC1-S472	EXOC1	16	-0.211184	-0.830147	0.411796	0.829678	IGF1.10 - control.10				0.0810906
PPRC1-S1413	PPRC1	7	-0.110337	-0.829932	0.411916	0.829784	IGF1.10 - control.10				0.0810347
CHD2-S1012	CHD2	11	0.0685258	0.829887	0.411941	0.829784	IGF1.10 - control.10				0.0810347
FMN2-T269	FMN2	35	0.122121	0.826587	0.411925	0.829784	IGF1.10 - control.10				0.0810347
PRRC2B-Y1141	PRRC2B	8	-0.142241	-0.829706	0.412042	0.829826	IGF1.10 - control.10				0.0810129
MAP1A-T616	MAP1A	6	-0.191573	-0.829674	0.41206	0.829827	IGF1.10 - control.10				0.0810123
L3MBTL2-S67	L3MBTL2	13	0.11822	0.826351	0.412057	0.829827	IGF1.10 - control.10				0.0810123
TAF3-T794	TAF3	17	-0.196586	-0.827603	0.412088	0.829856	IGF1.10 - control.10				0.0809971
FOXN3-S349	FOXN3	16	0.0763244	0.8263	0.412086	0.829856	IGF1.10 - control.10				0.0809971
LIMK2-S293,S298	LIMK2	6	0.0829347	0.82959	0.412107	0.829862	IGF1.10 - control.10				0.0809939
PLEKHA6-S338	PLEKHA6	21	0.113444	0.826263	0.412107	0.829862	IGF1.10 - control.10				0.0809939
NFIB-S265	NFIB	137	0.069087	0.826257	0.41211	0.829864	IGF1.10 - control.10				0.0809931
RUBCN-S266	RUBCN	3	-0.172392	-0.83298	0.412194	0.829916	IGF1.10 - control.10				0.0809661
FAM169A-S379	FAM169A	21	-0.0794108	-0.826116	0.41219	0.829916	IGF1.10 - control.10				0.0809661
ZBTB21-S213	ZBTB21	4	-0.201888	-0.832805	0.412291	0.829958	IGF1.10 - control.10				0.0809437
NUP88-S442	NUP88	5	0.111315	0.832759	0.412316	0.829959	IGF1.10 - control.10				0.0809433
TOE1-S428	TOE1	7	-0.123675	-0.827082	0.41238	0.830002	IGF1.10 - control.10				0.0809208
ARHGEF7-S176	ARHGEF7	41	-0.141292	-0.827075	0.412384	0.830003	IGF1.10 - control.10				0.0809201
DBN1-S337	DBN1	44	0.140699	0.825705	0.412421	0.830018	IGF1.10 - control.10				0.0809127
MATR3-Y597,S598	MATR3	157	0.133859	0.825683	0.412433	0.83002	IGF1.10 - control.10				0.0809117
MDN1-S4538	MDN1	39	0.0589725	0.825664	0.412444	0.830033	IGF1.10 - control.10				0.0809045
CDK5RAP2-S1490	CDK5RAP2	15	0.0952285	0.828769	0.412565	0.830116	IGF1.10 - control.10				0.0808611
EIF5-S8	EIF5	8	0.301354	0.832237	0.412606	0.830122	IGF1.10 - control.10				0.0808579
TRMT1-S120	TRMT1	9	-0.0898646	-0.832089	0.412688	0.830143	IGF1.10 - control.10				0.080847
RALGPS1-S379	RALGPS1	5	-0.12028	-0.832081	0.412692	0.830143	IGF1.10 - control.10				0.080847
LEMD3-S111	LEMD3	5	0.176296	0.828568	0.412678	0.830143	IGF1.10 - control.10				0.080847
ADGRB1-S1306	ADGRB1	14	-0.0739518	-0.825258	0.412672	0.830143	IGF1.10 - control.10				0.080847
CAD-S1406	CAD	12	0.0677493	0.828423	0.412759	0.830178	IGF1.10 - control.10				0.0808288
SBNO1-S697	SBNO1	19	0.0915721	0.825094	0.412765	0.830178	IGF1.10 - control.10				0.0808288
TOM1-S464	TOM1	25	0.100852	0.825045	0.412792	0.830188	IGF1.10 - control.10				0.0808236
SPEN-T1643	SPEN	11	0.096539	0.82493	0.412857	0.830241	IGF1.10 - control.10				0.0807959
SARAF-S318	SARAF	17	-0.199829	-0.824886	0.412882	0.830241	IGF1.10 - control.10				0.0807959
ADNP-S876	ADNP	8	0.144428	0.831631	0.412942	0.830289	IGF1.10 - control.10				0.0807707
MRC2-S1453	MRC2	10	0.267128	0.826079	0.412943	0.830289	IGF1.10 - control.10				0.0807707
DCHS1-S3257	DCHS1	12	0.152131	0.826071	0.412947	0.830293	IGF1.10 - control.10				0.0807686
PLEKHG5-S249	PLEKHG5	17	-0.0783686	-0.825955	0.413012	0.830314	IGF1.10 - control.10				0.0807579
HJURP-S123	HJURP	17	0.0677898	0.824651	0.413014	0.830314	IGF1.10 - control.10				0.0807579
BRF1-S358	BRF1	4	-0.165532	-0.831492	0.413019	0.830317	IGF1.10 - control.10				0.0807561
IGSF9B-S779,S783	IGSF9B	4	-0.130241	-0.827909	0.413046	0.830344	IGF1.10 - control.10				0.0807419
FAM114A2-S91	FAM114A2	7	0.304411	0.8278	0.413107	0.830367	IGF1.10 - control.10				0.0807298
PDAP1-Y70	PDAP1	7	-0.179366	-0.831202	0.41318	0.83039	IGF1.10 - control.10				0.0807177
CHD1L-S618,S628	CHD1L	25	-0.252867	-0.827568	0.413237	0.83039	IGF1.10 - control.10				0.0807177
CEP170-S1162	CEP170	35	-0.0762161	-0.824349	0.413184	0.83039	IGF1.10 - control.10				0.0807177
ZC3H13-S986,S993	ZC3H13	17	0.0765336	0.824315	0.413204	0.83039	IGF1.10 - control.10				0.0807177
NBAS-S473,S475	NBAS	15	0.095959	0.824265	0.413232	0.83039	IGF1.10 - control.10				0.0807177
SPIRE2-S442	SPIRE2	12	0.0980629	0.825532	0.41325	0.830391	IGF1.10 - control.10				0.0807172
CROCC-T520	CROCC	9	0.11083	0.825369	0.413342	0.830444	IGF1.10 - control.10				0.0806898
KMT2A-Y2150	KMT2A	8	0.10297	0.827314	0.413379	0.830468	IGF1.10 - control.10				0.0806772
NUP93-S647	NUP93	7	0.0773377	0.825289	0.413387	0.830468	IGF1.10 - control.10				0.0806772
ALMS1-S1520	ALMS1	7	-0.170405	-0.830806	0.4134	0.830468	IGF1.10 - control.10				0.080677
ZBTB17-S120	ZBTB17	46	0.0558096	0.823959	0.413404	0.830472	IGF1.10 - control.10				0.0806751
ESYT2-S743,S748	ESYT2	9	0.105687	0.827125	0.413485	0.830537	IGF1.10 - control.10				0.0806408
DDX3X-S612	DDX3X	36	-0.161412	-0.823823	0.413481	0.830537	IGF1.10 - control.10				0.0806408
ALDOA-S46	ALDOA	19	-0.108571	-0.824989	0.413556	0.830589	IGF1.10 - control.10				0.0806139
CEP55-S428,S436	CEP55	6	0.132179	0.830498	0.413571	0.830592	IGF1.10 - control.10				0.0806123
SKI-S432	SKI	43	0.08707	0.823652	0.413577	0.830592	IGF1.10 - control.10				0.0806123
ZKSCAN2-S144	ZKSCAN2	10	0.119588	0.826952	0.413582	0.830593	IGF1.10 - control.10				0.0806117
KIAA1958-S417	KIAA1958	6	-0.133806	-0.830453	0.413596	0.830611	IGF1.10 - control.10				0.0806025
SMARCE1-S317	SMARCE1	21	-0.0853389	-0.82682	0.413656	0.830657	IGF1.10 - control.10				0.0805781
RBMS2-S106	RBMS2	9	-0.0717573	-0.823339	0.413753	0.830716	IGF1.10 - control.10				0.0805477
RBMX-S215	RBMX	18	0.300273	0.830125	0.413778	0.830734	IGF1.10 - control.10				0.0805383
RBMXL1-S215	RBMXL1	18	0.300273	0.830125	0.413778	0.830734	IGF1.10 - control.10				0.0805383
PPFIBP2-S329	PPFIBP2	21	-0.117859	-0.823293	0.41378	0.830734	IGF1.10 - control.10				0.0805383
RBM10-Y732,S733,S738	RBM10	8	0.201707	0.830045	0.413823	0.830772	IGF1.10 - control.10				0.0805184
RSBN1L-S33	RSBN1L	37	-0.208684	-0.823224	0.413818	0.830772	IGF1.10 - control.10				0.0805184
SNURF-S34	SNURF	9	-0.114397	-0.823173	0.413847	0.830799	IGF1.10 - control.10				0.0805038
ZNF579-S196	ZNF579	7	0.117307	0.829814	0.413951	0.8308	IGF1.10 - control.10				0.0805033
SCAF1-S1196,S1197,S1198	SCAF1	24	0.16205	0.826319	0.413936	0.8308	IGF1.10 - control.10				0.0805033
CENPI-S316	CENPI	15	0.0979091	0.82434	0.41392	0.8308	IGF1.10 - control.10				0.0805033
DCLK1-S151	DCLK1	14	-0.158811	-0.824255	0.413968	0.830813	IGF1.10 - control.10				0.0804967
DCX-S147	DCX	14	-0.158811	-0.824255	0.413968	0.830813	IGF1.10 - control.10				0.0804967
PUM1-S206,S209	PUM1	9	0.161595	0.829772	0.413974	0.830814	IGF1.10 - control.10				0.0804964
SIN3A-T266	SIN3A	30	-0.0777603	-0.824115	0.414047	0.830849	IGF1.10 - control.10				0.0804778
EIF3C-S18	EIF3C	12	0.170035	0.8295	0.414125	0.830886	IGF1.10 - control.10				0.0804584
EIF3CL-S18	EIF3CL	12	0.170035	0.8295	0.414125	0.830886	IGF1.10 - control.10				0.0804584
CIC-S1351	CIC	5	-0.113049	-0.825984	0.414123	0.830886	IGF1.10 - control.10				0.0804584
SRRM2-S437,S440	SRRM2	12	-0.163595	-0.829408	0.414176	0.830918	IGF1.10 - control.10				0.0804419
ATP1A3-S481	ATP1A3	7	0.232296	0.825847	0.4142	0.830926	IGF1.10 - control.10				0.0804375
KIF27-S1086	KIF27	7	0.175745	0.829348	0.41421	0.830929	IGF1.10 - control.10				0.0804359
SLX4-S1469	SLX4	35	0.0759139	0.822418	0.414273	0.830971	IGF1.10 - control.10				0.0804142
MAML1-S314	MAML1	11	0.124633	0.823541	0.41437	0.831039	IGF1.10 - control.10				0.0803785
FBXL20-T417	FBXL20	64	0.0599684	0.822089	0.414458	0.831087	IGF1.10 - control.10				0.0803536
ITPRID2-S330	ITPRID2	6	-0.135971	-0.825321	0.414495	0.831101	IGF1.10 - control.10				0.0803463
RLIM-S276	RLIM	9	-0.160834	-0.82332	0.414494	0.831101	IGF1.10 - control.10				0.0803463
MAP1B-S1779,S1782,S1785	MAP1B	26	0.109828	0.823314	0.414497	0.831101	IGF1.10 - control.10				0.0803463
BCL2L13-S288,S291	BCL2L13	16	0.107629	0.823243	0.414537	0.831135	IGF1.10 - control.10				0.0803282
TRERF1-T147	TRERF1	6	-0.198295	-0.828725	0.414556	0.83114	IGF1.10 - control.10				0.0803256
PLCE1-S1060	PLCE1	5	-0.114071	-0.828676	0.414584	0.83114	IGF1.10 - control.10				0.0803256
CDC7-S299	CDC7	3	0.235253	0.828669	0.414587	0.831144	IGF1.10 - control.10				0.0803239
RIOK2-S332,S335	RIOK2	8	-0.111077	-0.825151	0.41459	0.831144	IGF1.10 - control.10				0.0803239
TNRC18-S712	TNRC18	5	-0.135969	-0.825062	0.41464	0.831152	IGF1.10 - control.10				0.0803193
QSER1-S539	QSER1	7	0.187058	0.824863	0.414752	0.831218	IGF1.10 - control.10				0.0802853
FAM219B-S125,S127	FAM219B	11	-0.118337	-0.82289	0.414736	0.831218	IGF1.10 - control.10				0.0802853
HERC1-T1501	HERC1	7	-0.132841	-0.824798	0.414788	0.831232	IGF1.10 - control.10				0.0802777
RAI1-S170	RAI1	8	-0.177311	-0.828183	0.414858	0.831285	IGF1.10 - control.10				0.0802501
INCENP-S263,S269	INCENP	5	0.10406	0.828148	0.414877	0.831303	IGF1.10 - control.10				0.0802408
IQCE-T321	IQCE	5	0.103126	0.828122	0.414891	0.831315	IGF1.10 - control.10				0.0802345
MAP2-S1347	MAP2	4	0.139016	0.828115	0.414895	0.831315	IGF1.10 - control.10				0.0802345
TMEM201-S441	TMEM201	25	0.149542	0.821297	0.414905	0.831318	IGF1.10 - control.10				0.0802329
MRTFB-S823	MRTFB	6	-0.157369	-0.824454	0.414981	0.83137	IGF1.10 - control.10				0.0802058
KRIT1-T151	KRIT1	7	-0.0979039	-0.824293	0.415071	0.831447	IGF1.10 - control.10				0.0801656
TP53BP1-S398	TP53BP1	13	0.189971	0.824212	0.415117	0.831463	IGF1.10 - control.10				0.0801569
TBX3-S432,S435	TBX3	10	-0.0817466	-0.820497	0.415358	0.831542	IGF1.10 - control.10				0.080116
BCLAF1-S287,S290	BCLAF1	113	0.0739904	0.820368	0.41543	0.831612	IGF1.10 - control.10				0.0800791
MRE11-S678	MRE11	11	-0.163499	-0.823622	0.415448	0.831617	IGF1.10 - control.10				0.0800768
OSBPL11-S301	OSBPL11	9	0.126596	0.82033	0.415452	0.831617	IGF1.10 - control.10				0.0800768
PRC1-S554	PRC1	12	0.0895294	0.820289	0.415475	0.831628	IGF1.10 - control.10				0.0800708
GPATCH8-S976,T978	GPATCH8	4	0.126003	0.823539	0.415494	0.831642	IGF1.10 - control.10				0.0800637
LSM8-S49	LSM8	19	0.110954	0.820152	0.415553	0.831668	IGF1.10 - control.10				0.0800498
RPRD2-S758	RPRD2	14	0.065725	0.82013	0.415565	0.83167	IGF1.10 - control.10				0.0800492
SETD5-S852,T855	SETD5	45	0.048946	0.82009	0.415588	0.831684	IGF1.10 - control.10				0.0800418
LDB1-S381	LDB1	11	0.179676	0.82327	0.415645	0.831728	IGF1.10 - control.10				0.0800184
ANKRD12-T1371	ANKRD12	4	0.144319	0.826668	0.415701	0.831733	IGF1.10 - control.10				0.0800162
PARD3-S717	PARD3	6	0.145327	0.826627	0.415724	0.831733	IGF1.10 - control.10				0.0800162
UBXN6-T78	UBXN6	18	-0.36232	-0.823239	0.415663	0.831733	IGF1.10 - control.10				0.0800162
CHGB-S311	CHGB	11	-0.392689	-0.823156	0.415709	0.831733	IGF1.10 - control.10				0.0800162
G3BP1-S230	G3BP1	97	-0.0749935	-0.819903	0.415693	0.831733	IGF1.10 - control.10				0.0800162
ESS2-T107,T110	ESS2	8	0.140565	0.826433	0.415832	0.831811	IGF1.10 - control.10				0.0799755
ZNF608-T1159	ZNF608	12	-0.136685	-0.820897	0.415859	0.831815	IGF1.10 - control.10				0.0799734
TMX2-T286	TMX2	19	0.117192	0.820883	0.415867	0.831818	IGF1.10 - control.10				0.0799715
CRKL-S42	CRKL	9	-0.136977	-0.820836	0.415894	0.831827	IGF1.10 - control.10				0.0799669
MARCH8-S253	MARCH8	10	0.08183	0.819534	0.415902	0.831832	IGF1.10 - control.10				0.0799642
BICD1-S310	BICD1	5	-0.269772	-0.826302	0.415905	0.831834	IGF1.10 - control.10				0.0799632
PKP4-S179	PKP4	15	-0.113593	-0.819445	0.415953	0.831887	IGF1.10 - control.10				0.0799359
CENPT-S184	CENPT	5	0.131192	0.825917	0.41612	0.831948	IGF1.10 - control.10				0.079904
MICALL1-T313	MICALL1	6	-0.183701	-0.822267	0.416208	0.831981	IGF1.10 - control.10				0.0798865
IGHMBP2-S843	IGHMBP2	4	-0.222949	-0.825735	0.416221	0.831988	IGF1.10 - control.10				0.0798831
SEC13-S184	SEC13	7	-0.232152	-0.825661	0.416262	0.832033	IGF1.10 - control.10				0.0798595
CEP170B-T975	CEP170B	5	-0.137718	-0.82559	0.416302	0.832041	IGF1.10 - control.10				0.0798552
HDLBP-S363	HDLBP	10	-0.11326	-0.820099	0.416309	0.832041	IGF1.10 - control.10				0.0798552
LRCH2-S622	LRCH2	6	-0.159038	-0.825412	0.416401	0.832128	IGF1.10 - control.10				0.0798099
FMN2-S73	FMN2	17	0.151839	0.818491	0.416492	0.83223	IGF1.10 - control.10				0.0797569
ADGRB1-T1252	ADGRB1	4	0.174322	0.825191	0.416524	0.832235	IGF1.10 - control.10				0.0797542
MAP1B-T1334	MAP1B	33	0.123172	0.818292	0.416605	0.832279	IGF1.10 - control.10				0.079731
PNN-S552	PNN	15	0.059324	0.81822	0.416646	0.832321	IGF1.10 - control.10				0.0797093
UIMC1-S466	UIMC1	12	-0.1238	-0.818207	0.416653	0.832323	IGF1.10 - control.10				0.0797079
CAMSAP1-S1052	CAMSAP1	11	-0.0954907	-0.821463	0.41666	0.83233	IGF1.10 - control.10				0.0797043
VRK1-S376	VRK1	20	0.0883717	0.819457	0.416672	0.832331	IGF1.10 - control.10				0.0797039
CLN3-S12	CLN3	34	0.0644287	0.818163	0.416678	0.832335	IGF1.10 - control.10				0.0797019
ASPM-T2339	ASPM	5	0.142711	0.824792	0.416747	0.832378	IGF1.10 - control.10				0.0796795
SRRM1-S715	SRRM1	8	-0.1566	-0.824743	0.416774	0.832389	IGF1.10 - control.10				0.0796738
CHAF1A-S141	CHAF1A	12	0.151343	0.81925	0.416788	0.8324	IGF1.10 - control.10				0.0796679
DMWD-S495	DMWD	25	-0.0730718	-0.8192	0.416817	0.832418	IGF1.10 - control.10				0.0796584
IRS2-T363	IRS2	15	0.119563	0.82464	0.416832	0.832431	IGF1.10 - control.10				0.0796519
TRIP10-S299,T302	TRIP10	11	0.0795182	0.817867	0.416846	0.832432	IGF1.10 - control.10				0.0796514
DCAF7-S38	DCAF7	10	0.126558	0.821094	0.416868	0.832451	IGF1.10 - control.10				0.0796411
FAM120C-S1021	FAM120C	6	-0.159315	-0.824517	0.4169	0.832468	IGF1.10 - control.10				0.0796324
ZNF687-S242	ZNF687	20	-0.124119	-0.81778	0.416895	0.832468	IGF1.10 - control.10				0.0796324
HPS5-S602	HPS5	22	0.0522004	0.817766	0.416903	0.832468	IGF1.10 - control.10				0.0796324
BBX-Y703	BBX	13	-0.110856	-0.817572	0.417012	0.83252	IGF1.10 - control.10				0.0796052
MDC1-T1671	MDC1	33	0.117751	0.818816	0.417034	0.832541	IGF1.10 - control.10				0.0795943
ATXN2L-S449	ATXN2L	17	0.453131	0.82408	0.417144	0.832606	IGF1.10 - control.10				0.0795603
MYBL2-S454	MYBL2	11	-0.148332	-0.818587	0.417163	0.832606	IGF1.10 - control.10				0.0795603
EIF4ENIF1-S951	EIF4ENIF1	40	-0.0753617	-0.817311	0.41716	0.832606	IGF1.10 - control.10				0.0795603
DKC1-T497	DKC1	10	0.170847	0.81854	0.417189	0.832618	IGF1.10 - control.10				0.0795545
SPECC1-T58	SPECC1	12	-0.0943989	-0.820329	0.417298	0.832655	IGF1.10 - control.10				0.0795349
LMNB1-S308	LMNB1	6	0.108381	0.820337	0.417294	0.832655	IGF1.10 - control.10				0.0795349
SHANK1-S2019	SHANK1	17	-0.0989109	-0.817095	0.417283	0.832655	IGF1.10 - control.10				0.0795349
SMCR8-S489	SMCR8	18	0.100205	0.817023	0.417324	0.832671	IGF1.10 - control.10				0.0795264
NSD2-S604	NSD2	22	-0.126667	-0.817016	0.417328	0.832671	IGF1.10 - control.10				0.0795264
TNKS1BP1-S987	TNKS1BP1	38	0.0582124	0.81674	0.417484	0.832785	IGF1.10 - control.10				0.079467
CROCC-S1451,S1460	CROCC	23	0.0729528	0.816643	0.417539	0.832807	IGF1.10 - control.10				0.0794558
TIPIN-T244	TIPIN	10	-0.0833866	-0.816459	0.417643	0.832873	IGF1.10 - control.10				0.0794212
CWC22-S866	CWC22	13	-0.147497	-0.823126	0.417677	0.832878	IGF1.10 - control.10				0.0794187
EXOSC9-S306	EXOSC9	37	0.0756294	0.816348	0.417706	0.832878	IGF1.10 - control.10				0.0794187
MAP2-S1640	MAP2	5	-0.174737	-0.823026	0.417733	0.832886	IGF1.10 - control.10				0.0794146
ATXN7L3-S131	ATXN7L3	19	0.0896023	0.816268	0.417752	0.832908	IGF1.10 - control.10				0.079403
TMEM151A-S407	TMEM151A	4	0.201621	0.822946	0.417777	0.832936	IGF1.10 - control.10				0.0793886
UBA2-S229	UBA2	6	0.114992	0.822838	0.417838	0.832971	IGF1.10 - control.10				0.0793701
ADAR-S608	ADAR	9	0.125821	0.819182	0.417944	0.832993	IGF1.10 - control.10				0.0793584
PLCH2-S595	PLCH2	23	-0.0921744	-0.815998	0.417905	0.832993	IGF1.10 - control.10				0.0793584
BNC2-S515	BNC2	9	-0.159182	-0.819079	0.418002	0.833047	IGF1.10 - control.10				0.0793306
NKAP-S178	NKAP	10	0.147703	0.819078	0.418002	0.833047	IGF1.10 - control.10				0.0793306
CEP350-T878	CEP350	17	0.135959	0.818989	0.418052	0.833071	IGF1.10 - control.10				0.0793181
CREBBP-S124	CREBBP	7	-0.0997154	-0.817017	0.418051	0.833071	IGF1.10 - control.10				0.0793181
TBX2-T388	TBX2	7	-0.142459	-0.818886	0.418111	0.833114	IGF1.10 - control.10				0.0792956
SPATC1L-S177	SPATC1L	8	-0.246896	-0.822247	0.418168	0.833149	IGF1.10 - control.10				0.0792771
RIMS1-S420	RIMS1	17	0.126309	0.818798	0.41816	0.833149	IGF1.10 - control.10				0.0792771
TOMM34-S45	TOMM34	4	0.227549	0.822193	0.418199	0.833181	IGF1.10 - control.10				0.0792609
VAMP7-S167	VAMP7	8	0.115407	0.818708	0.418211	0.833181	IGF1.10 - control.10				0.0792609
CHGB-S259,S263	CHGB	39	-0.0860262	-0.815418	0.418234	0.833201	IGF1.10 - control.10				0.07925
ADGRB1-S1554	ADGRB1	5	0.130145	0.82209	0.418256	0.833203	IGF1.10 - control.10				0.0792492
PRRT4-S714	PRRT4	24	0.118954	0.818591	0.418277	0.83321	IGF1.10 - control.10				0.0792454
BCL7A-S111,S114	BCL7A	17	0.133327	0.818478	0.41834	0.833225	IGF1.10 - control.10				0.0792378
PCGF6-S115	PCGF6	16	-0.0723688	-0.815224	0.418344	0.833225	IGF1.10 - control.10				0.0792378
SNRK-S607	SNRK	8	-0.211587	-0.82175	0.418446	0.833312	IGF1.10 - control.10				0.0791925
LSM14B-T334	LSM14B	13	-0.173805	-0.815042	0.418447	0.833312	IGF1.10 - control.10				0.0791925
PLEKHA1-S332	PLEKHA1	22	-0.218658	-0.814979	0.418483	0.83334	IGF1.10 - control.10				0.0791775
ETV6-T18,S22	ETV6	53	-0.0794539	-0.814966	0.41849	0.83334	IGF1.10 - control.10				0.0791775
LMNA-S636	LMNA	116	-0.0858215	-0.814902	0.418527	0.833357	IGF1.10 - control.10				0.079169
OSBPL5-S747	OSBPL5	14	-0.088567	-0.817917	0.418656	0.833378	IGF1.10 - control.10				0.0791579
CDK5RAP2-S1350	CDK5RAP2	10	-0.128503	-0.817952	0.418637	0.833378	IGF1.10 - control.10				0.0791579
SMARCA4-S1380	SMARCA4	13	0.0763723	0.815938	0.418662	0.833378	IGF1.10 - control.10				0.0791579
BSN-S244,S248	BSN	20	-0.0810416	-0.814798	0.418586	0.833378	IGF1.10 - control.10				0.0791579
RPL15-T197	RPL15	34	0.161351	0.814691	0.418646	0.833378	IGF1.10 - control.10				0.0791579
BRD4-S601	BRD4	111	0.109457	0.814605	0.418696	0.833392	IGF1.10 - control.10				0.0791506
RB1-S882	RB1	5	-0.15914	-0.821287	0.418706	0.833402	IGF1.10 - control.10				0.0791455
CIC-S1373,S1382	CIC	36	0.0891905	0.814528	0.418739	0.833438	IGF1.10 - control.10				0.0791268
ATF2-T69	ATF2	22	0.102998	0.815778	0.418752	0.833446	IGF1.10 - control.10				0.0791226
SNX3-S72	SNX3	8	0.27614	0.821131	0.418793	0.833497	IGF1.10 - control.10				0.0790959
CCDC88C-S1601	CCDC88C	15	0.0903929	0.814415	0.418804	0.833497	IGF1.10 - control.10				0.0790959
MCC-S715	MCC	6	0.14742	0.817618	0.418825	0.833519	IGF1.10 - control.10				0.0790844
NCOA5-T379,S381	NCOA5	8	-0.124981	-0.817583	0.418845	0.83352	IGF1.10 - control.10				0.0790842
ANK2-S2468	ANK2	6	-0.120248	-0.81757	0.418852	0.83352	IGF1.10 - control.10				0.0790842
PKN1-S576	PKN1	17	-0.21021	-0.820991	0.418871	0.833531	IGF1.10 - control.10				0.0790783
PHLDB2-S513	PHLDB2	13	0.152423	0.820884	0.418931	0.833553	IGF1.10 - control.10				0.0790665
KIAA1522-S339	KIAA1522	7	-0.152464	-0.820801	0.418977	0.833591	IGF1.10 - control.10				0.0790468
MKNK2-S452	MKNK2	9	-0.127106	-0.817311	0.418998	0.833605	IGF1.10 - control.10				0.0790395
APC2-T2205	APC2	7	0.0885962	0.820706	0.41903	0.833635	IGF1.10 - control.10				0.0790243
DAXX-S647	DAXX	11	-0.174791	-0.817169	0.419079	0.833665	IGF1.10 - control.10				0.0790084
PIKFYVE-S23,S25	PIKFYVE	9	0.0937751	0.820553	0.419116	0.833682	IGF1.10 - control.10				0.0789997
FKBP15-S1162,S1164	FKBP15	27	-0.0810468	-0.81387	0.419113	0.833682	IGF1.10 - control.10				0.0789997
ADGRA2-Y1295	ADGRA2	10	0.0941732	0.815058	0.41916	0.833691	IGF1.10 - control.10				0.0789947
FKBP15-S1100	FKBP15	26	-0.0836146	-0.813792	0.419158	0.833691	IGF1.10 - control.10				0.0789947
RFX3-S155	RFX3	16	0.205449	0.813767	0.419171	0.833691	IGF1.10 - control.10				0.0789947
MEF2A-S235	MEF2A	21	0.175967	0.813526	0.419308	0.833812	IGF1.10 - control.10				0.078932
DDX42-S46	DDX42	25	-0.19003	-0.814585	0.419428	0.833891	IGF1.10 - control.10				0.0788908
HCFC1-S1902	HCFC1	5	0.108813	0.816473	0.419471	0.833922	IGF1.10 - control.10				0.0788748
ZMYM4-S237	ZMYM4	10	-0.118697	-0.816393	0.419516	0.833952	IGF1.10 - control.10				0.0788591
NOP14-S148	NOP14	5	-0.114091	-0.81978	0.419549	0.833975	IGF1.10 - control.10				0.0788467
ZBTB47-T390	ZBTB47	14	-0.0972801	-0.813091	0.419556	0.833975	IGF1.10 - control.10				0.0788467
CDKAL1-T59	CDKAL1	6	-0.17067	-0.81972	0.419583	0.833989	IGF1.10 - control.10				0.0788397
RIMS2-T1093	RIMS2	9	-0.152123	-0.816272	0.419585	0.833989	IGF1.10 - control.10				0.0788397
MYRIP-S622	MYRIP	5	0.169809	0.816242	0.419601	0.834006	IGF1.10 - control.10				0.0788306
AHCTF1-S2111	AHCTF1	9	-0.140249	-0.816201	0.419625	0.834011	IGF1.10 - control.10				0.0788283
PLEC-S4385,S4386	PLEC	13	0.132191	0.812939	0.419642	0.834021	IGF1.10 - control.10				0.0788232
LPIN1-S568	LPIN1	14	-0.215513	-0.814175	0.41966	0.834033	IGF1.10 - control.10				0.078817
IGF2R-S2409,T2415	IGF2R	15	-0.0945863	-0.816082	0.419692	0.834056	IGF1.10 - control.10				0.0788047
SRPK2-S475	SRPK2	15	-0.150095	-0.816024	0.419725	0.834071	IGF1.10 - control.10				0.0787969
NDUFA4-S66	NDUFA4	32	0.181514	0.812794	0.419724	0.834071	IGF1.10 - control.10				0.0787969
ZFP91-S103	ZFP91	19	0.180846	0.814023	0.419747	0.834089	IGF1.10 - control.10				0.0787876
FAM208B-S2009	FAM208B	23	0.0805338	0.812745	0.419752	0.834089	IGF1.10 - control.10				0.0787876
SOD1-S99	SOD1	12	-0.119999	-0.812729	0.419761	0.834089	IGF1.10 - control.10				0.0787876
PRRC2B-S1160	PRRC2B	15	-0.198391	-0.819306	0.419815	0.834095	IGF1.10 - control.10				0.0787842
MORF4L2-S71	MORF4L2	39	-0.194175	-0.813955	0.419785	0.834095	IGF1.10 - control.10				0.0787842
MAP1B-T1334,S1339	MAP1B	59	-0.09685	-0.812695	0.419781	0.834095	IGF1.10 - control.10				0.0787842
KDM1A-S166	KDM1A	373	-0.043827	-0.812663	0.419799	0.834095	IGF1.10 - control.10				0.0787842
TMEM209-S98	TMEM209	28	0.0562961	0.812658	0.419802	0.834095	IGF1.10 - control.10				0.0787842
PHRF1-S1360	PHRF1	39	0.0744725	0.812649	0.419807	0.834095	IGF1.10 - control.10				0.0787842
TOX4-S178,S181,S182	TOX4	16	-0.0688787	-0.812631	0.419818	0.834095	IGF1.10 - control.10				0.0787842
SEPT6-S388	SEPT6	7	-0.108752	-0.81577	0.419868	0.834123	IGF1.10 - control.10				0.0787701
KMT2E-S1359	KMT2E	21	-0.117931	-0.812541	0.419869	0.834123	IGF1.10 - control.10				0.0787701
PLEKHG3-S618	PLEKHG3	8	-0.162268	-0.813748	0.419903	0.834136	IGF1.10 - control.10				0.0787629
C2CD3-S2146	C2CD3	12	-0.125601	-0.813693	0.419934	0.834156	IGF1.10 - control.10				0.0787526
NGDN-S214	NGDN	16	0.0916833	0.813671	0.419946	0.834156	IGF1.10 - control.10				0.0787526
APC-S1100	APC	7	-0.140627	-0.818999	0.419987	0.834185	IGF1.10 - control.10				0.0787379
ARHGAP31-S974	ARHGAP31	16	-0.0927452	-0.813594	0.41999	0.834185	IGF1.10 - control.10				0.0787379
MAP1S-S569	MAP1S	5	-0.154437	-0.818747	0.420128	0.834246	IGF1.10 - control.10				0.078706
SNIP1-S49,S54,S58	SNIP1	9	-0.126496	-0.818774	0.420113	0.834246	IGF1.10 - control.10				0.078706
FRYL-S1536	FRYL	14	-0.121869	-0.813353	0.420127	0.834246	IGF1.10 - control.10				0.078706
SLAIN1-T354	SLAIN1	12	-0.137705	-0.813421	0.420088	0.834246	IGF1.10 - control.10				0.078706
MCAM-S606	MCAM	4	0.176294	0.818619	0.4202	0.834255	IGF1.10 - control.10				0.0787011
CAPN15-T1068	CAPN15	10	-0.136727	-0.818638	0.420189	0.834255	IGF1.10 - control.10				0.0787011
TBC1D16-T128	TBC1D16	13	-0.116351	-0.813212	0.420207	0.834255	IGF1.10 - control.10				0.0787011
ROCK2-S425	ROCK2	10	-0.111976	-0.813227	0.420198	0.834255	IGF1.10 - control.10				0.0787011
REV1-S297,S299	REV1	5	-0.172995	-0.818511	0.42026	0.8343	IGF1.10 - control.10				0.0786779
HECTD1-S1543	HECTD1	6	-0.102548	-0.813045	0.420302	0.834321	IGF1.10 - control.10				0.0786669
DLG2-S328	DLG2	35	-0.0543098	-0.811772	0.420306	0.834321	IGF1.10 - control.10				0.0786669
ZNF174-T165	ZNF174	11	-0.0919937	-0.812992	0.420331	0.834324	IGF1.10 - control.10				0.0786655
PKN1-T778	PKN1	7	-0.14112	-0.818186	0.420443	0.834337	IGF1.10 - control.10				0.0786586
ITM2B-S8	ITM2B	3	-0.167691	-0.818126	0.420477	0.834337	IGF1.10 - control.10				0.0786586
ANK2-S3362	ANK2	5	-0.145744	-0.818287	0.420386	0.834337	IGF1.10 - control.10				0.0786586
PEAK1-T1165	PEAK1	11	-0.117099	-0.818256	0.420403	0.834337	IGF1.10 - control.10				0.0786586
DHX36-S18	DHX36	9	-0.248259	-0.814875	0.420374	0.834337	IGF1.10 - control.10				0.0786586
GTF2E2-S58	GTF2E2	16	-0.19375	-0.814859	0.420383	0.834337	IGF1.10 - control.10				0.0786586
ZFHX3-S3448	ZFHX3	15	0.0823278	0.812939	0.420362	0.834337	IGF1.10 - control.10				0.0786586
WASHC2A-S1144	WASHC2A	13	-0.101695	-0.812749	0.420469	0.834337	IGF1.10 - control.10				0.0786586
WASHC2C-S1123	WASHC2C	13	-0.101695	-0.812749	0.420469	0.834337	IGF1.10 - control.10				0.0786586
WASHC2D-S111	WASHC2D	13	-0.101695	-0.812749	0.420469	0.834337	IGF1.10 - control.10				0.0786586
SURF6-S206	SURF6	15	0.101147	0.8129	0.420384	0.834337	IGF1.10 - control.10				0.0786586
GPRIN1-S737	GPRIN1	18	0.127426	0.812867	0.420403	0.834337	IGF1.10 - control.10				0.0786586
CELSR3-S2911	CELSR3	7	0.194751	0.817615	0.420763	0.834443	IGF1.10 - control.10				0.0786035
RETREG3-S313	RETREG3	5	0.180273	0.817591	0.420777	0.834452	IGF1.10 - control.10				0.0785988
RELA-S238	RELA	16	-0.0925924	-0.812192	0.420786	0.834453	IGF1.10 - control.10				0.0785981
ZBTB37-S465	ZBTB37	8	-0.143663	-0.814052	0.420839	0.834474	IGF1.10 - control.10				0.0785872
MAP1B-S891	MAP1B	18	-0.128166	-0.812056	0.420863	0.834475	IGF1.10 - control.10				0.0785865
AKAP1-S73	AKAP1	4	0.125461	0.813953	0.420895	0.83451	IGF1.10 - control.10				0.0785686
RBM12B-S105	RBM12B	3	-0.0955703	-0.817265	0.42096	0.834521	IGF1.10 - control.10				0.0785629
BLM-S168,T171	BLM	5	0.133905	0.817152	0.421023	0.834552	IGF1.10 - control.10				0.0785467
PODXL2-S536	PODXL2	11	0.222313	0.811723	0.421052	0.834567	IGF1.10 - control.10				0.078539
PEAK1-S1038	PEAK1	4	0.168733	0.817085	0.421061	0.834571	IGF1.10 - control.10				0.0785367
PRRC2B-S1486	PRRC2B	12	0.178349	0.813526	0.421137	0.834603	IGF1.10 - control.10				0.0785198
BUD13-T147	BUD13	17	0.123929	0.810198	0.421203	0.834634	IGF1.10 - control.10				0.078504
MEF2A-S98,T108	MEF2A	10	-0.203113	-0.816825	0.421207	0.834636	IGF1.10 - control.10				0.0785028
ZCCHC7-S482	ZCCHC7	9	-0.102848	-0.813318	0.421255	0.834669	IGF1.10 - control.10				0.0784855
PSMC1-T53	PSMC1	14	-0.0773978	-0.809873	0.421388	0.83474	IGF1.10 - control.10				0.078449
CEP164-S588	CEP164	14	0.0679043	0.809793	0.421434	0.834755	IGF1.10 - control.10				0.0784412
CASC3-S117	CASC3	29	-0.0988418	-0.809762	0.421451	0.834755	IGF1.10 - control.10				0.0784412
CEP170B-S605	CEP170B	3	-0.163804	-0.816313	0.421494	0.834766	IGF1.10 - control.10				0.078435
IRF2BPL-S519	IRF2BPL	94	-0.0641005	-0.809654	0.421513	0.834784	IGF1.10 - control.10				0.0784256
KMT2A-S518	KMT2A	48	-0.0653411	-0.80954	0.421578	0.834814	IGF1.10 - control.10				0.0784102
DNAJC5-S10	DNAJC5	10	0.138663	0.812687	0.421612	0.834819	IGF1.10 - control.10				0.0784077
POLI-S502	POLI	9	-0.0855737	-0.812656	0.421629	0.834834	IGF1.10 - control.10				0.0784001
RBM20-S742	RBM20	84	-0.0612333	-0.809286	0.421722	0.834919	IGF1.10 - control.10				0.0783556
ZNF106-S1328	ZNF106	17	0.106362	0.809108	0.421824	0.835003	IGF1.10 - control.10				0.0783118
ADD1-S464	ADD1	5	-0.238343	-0.815703	0.421837	0.835016	IGF1.10 - control.10				0.0783053
YAP1-T110	YAP1	4	-0.138999	-0.81563	0.421879	0.835035	IGF1.10 - control.10				0.0782951
IRS2-S306	IRS2	46	0.106042	0.808909	0.421938	0.835085	IGF1.10 - control.10				0.0782691
FRG1-S215	FRG1	53	-0.154934	-0.808866	0.421962	0.835106	IGF1.10 - control.10				0.0782584
DSN1-S58	DSN1	37	0.0969421	0.810053	0.422002	0.835129	IGF1.10 - control.10				0.0782463
PLEC-S4613	PLEC	16	-0.162614	-0.81006	0.421998	0.835129	IGF1.10 - control.10				0.0782463
MFAP1-S94	MFAP1	20	-0.131033	-0.81534	0.422042	0.835149	IGF1.10 - control.10				0.0782361
MYO9A-S1733	MYO9A	7	-0.158938	-0.815287	0.422071	0.83517	IGF1.10 - control.10				0.0782249
FAM208B-S384	FAM208B	9	0.129373	0.815184	0.422129	0.835214	IGF1.10 - control.10				0.0782021
SAFB-S505,S507	SAFB	6	0.211437	0.815002	0.422232	0.835264	IGF1.10 - control.10				0.0781761
PPIG-S173	PPIG	5	0.084145	0.814797	0.422347	0.835347	IGF1.10 - control.10				0.078133
SRRM2-S1690,S1691	SRRM2	11	0.147419	0.811228	0.422439	0.835409	IGF1.10 - control.10				0.0781007
ZC3H4-T1254	ZC3H4	18	-0.0720521	-0.808039	0.422434	0.835409	IGF1.10 - control.10				0.0781007
POGZ-S333	POGZ	50	0.0623681	0.808018	0.422446	0.835412	IGF1.10 - control.10				0.0780992
C11orf96-T407	C11orf96	15	-0.188508	-0.811152	0.422481	0.835426	IGF1.10 - control.10				0.078092
PUM1-S202	PUM1	4	-0.216944	-0.814404	0.422568	0.835497	IGF1.10 - control.10				0.078055
HNRNPUL1-T728	HNRNPUL1	10	-0.218066	-0.810952	0.422595	0.835497	IGF1.10 - control.10				0.078055
PHC2-S591	PHC2	18	-0.100002	-0.809031	0.422583	0.835497	IGF1.10 - control.10				0.078055
NES-S352	NES	20	-0.143819	-0.807663	0.422649	0.835529	IGF1.10 - control.10				0.0780385
ZRANB3-S569	ZRANB3	29	-0.0702171	-0.807639	0.422663	0.835531	IGF1.10 - control.10				0.0780375
MAP1A-S1203	MAP1A	9	-0.0953775	-0.810674	0.422753	0.835563	IGF1.10 - control.10				0.0780209
PHIP-S1802	PHIP	10	-0.24118	-0.814015	0.422787	0.835589	IGF1.10 - control.10				0.0780075
SYBU-S555	SYBU	7	-0.18731	-0.810552	0.422822	0.835596	IGF1.10 - control.10				0.0780037
CEP95-S123	CEP95	7	0.0809631	0.808632	0.422811	0.835596	IGF1.10 - control.10				0.0780037
SPEN-S1641	SPEN	12	-0.130746	-0.807375	0.422814	0.835596	IGF1.10 - control.10				0.0780037
STRIP2-S318	STRIP2	9	-0.0881273	-0.807355	0.422825	0.835596	IGF1.10 - control.10				0.0780037
ZKSCAN4-S217	ZKSCAN4	4	-0.162617	-0.813928	0.422836	0.835597	IGF1.10 - control.10				0.0780032
NDC80-S69	NDC80	16	-0.0928347	-0.808596	0.422831	0.835597	IGF1.10 - control.10				0.0780032
RIMS1-T220	RIMS1	11	-0.129629	-0.813892	0.422856	0.835612	IGF1.10 - control.10				0.0779953
GTPBP3-S278	GTPBP3	4	0.104689	0.813869	0.422869	0.835615	IGF1.10 - control.10				0.0779937
AKIRIN2-S57	AKIRIN2	16	-0.0959884	-0.807291	0.422861	0.835615	IGF1.10 - control.10				0.0779937
BCL9-S102	BCL9	9	-0.0816226	-0.808402	0.422942	0.835637	IGF1.10 - control.10				0.0779825
POGZ-S28	POGZ	9	-0.116791	-0.808405	0.42294	0.835637	IGF1.10 - control.10				0.0779825
GBF1-S1781,S1784	GBF1	10	-0.14272	-0.813671	0.422981	0.835652	IGF1.10 - control.10				0.0779744
C2CD4C-S264,S273	C2CD4C	13	0.0994246	0.807082	0.422981	0.835652	IGF1.10 - control.10				0.0779744
KIAA1522-S620	KIAA1522	15	0.0942883	0.807076	0.422984	0.835652	IGF1.10 - control.10				0.0779744
RFX5-S356	RFX5	17	-0.311784	-0.808163	0.423078	0.835745	IGF1.10 - control.10				0.077926
MSANTD2-S48,S54	MSANTD2	3	0.182474	0.81349	0.423082	0.83575	IGF1.10 - control.10				0.0779234
CGN-S252	CGN	14	0.0990365	0.809974	0.423149	0.835799	IGF1.10 - control.10				0.0778984
PHB-S109	PHB	4	0.0921855	0.809962	0.423156	0.835799	IGF1.10 - control.10				0.0778984
MAP1B-S977	MAP1B	10	-0.123521	-0.813254	0.423215	0.835814	IGF1.10 - control.10				0.0778905
TRPS1-S803	TRPS1	10	-0.0893916	-0.80654	0.423291	0.835866	IGF1.10 - control.10				0.0778632
DHX29-S200	DHX29	42	-0.0575492	-0.80653	0.423296	0.835868	IGF1.10 - control.10				0.0778625
RTN3-S560	RTN3	6	0.0743779	0.807722	0.423329	0.835897	IGF1.10 - control.10				0.0778475
CIRBP-S138	CIRBP	23	-0.232259	-0.807578	0.423412	0.835901	IGF1.10 - control.10				0.077845
ARHGEF1-S776	ARHGEF1	27	-0.116421	-0.806445	0.423345	0.835901	IGF1.10 - control.10				0.077845
MCM3-S711,T713	MCM3	22	-0.141312	-0.806304	0.423425	0.835901	IGF1.10 - control.10				0.077845
TP53BP1-S1618	TP53BP1	24	0.0728906	0.806255	0.423454	0.835901	IGF1.10 - control.10				0.077845
GAB2-T287	GAB2	47	0.0921801	0.80624	0.423462	0.835901	IGF1.10 - control.10				0.077845
FARP1-S894,S899	FARP1	11	-0.115839	-0.809392	0.42348	0.835902	IGF1.10 - control.10				0.0778447
ARHGAP32-S952	ARHGAP32	19	-0.057697	-0.806009	0.423594	0.835967	IGF1.10 - control.10				0.0778106
CBX5-S92	CBX5	68	-0.116011	-0.805985	0.423608	0.835967	IGF1.10 - control.10				0.0778106
MAPK8IP2-S503	MAPK8IP2	13	0.103991	0.807135	0.423664	0.836018	IGF1.10 - control.10				0.0777844
MDC1-S498,S504,S505	MDC1	14	-0.1758	-0.812261	0.423775	0.836099	IGF1.10 - control.10				0.0777425
MDFI-S141	MDFI	6	0.10496	0.812206	0.423806	0.836101	IGF1.10 - control.10				0.0777413
KDM3B-S1259	KDM3B	8	-0.206173	-0.812208	0.423805	0.836101	IGF1.10 - control.10				0.0777413
PKD2-S166	PKD2	7	0.131207	0.808834	0.423797	0.836101	IGF1.10 - control.10				0.0777413
AFF4-S703	AFF4	19	0.0636489	0.806872	0.423814	0.836101	IGF1.10 - control.10				0.0777413
HEXD-S477	HEXD	45	-0.107421	-0.806723	0.423899	0.836141	IGF1.10 - control.10				0.0777203
ZDHHC14-S455	ZDHHC14	14	0.106782	0.806761	0.423878	0.836141	IGF1.10 - control.10				0.0777203
MAP7D1-S113,T118	MAP7D1	6	-0.116553	-0.811981	0.423933	0.836167	IGF1.10 - control.10				0.077707
AHNAK-S177	AHNAK	8	-0.163519	-0.811943	0.423954	0.836181	IGF1.10 - control.10				0.0776995
G3BP1-S149	G3BP1	166	-0.0824133	-0.805371	0.423959	0.836181	IGF1.10 - control.10				0.0776995
DHX36-Y162	DHX36	11	0.208328	0.808515	0.423978	0.836198	IGF1.10 - control.10				0.0776911
ATXN2-S684	ATXN2	18	-0.0882209	-0.805338	0.423978	0.836198	IGF1.10 - control.10				0.0776911
EIF4EBP1-Y34,Y54	EIF4EBP1	177	0.103067	0.80656	0.423992	0.836208	IGF1.10 - control.10				0.0776857
BRWD1-S1475	BRWD1	21	0.0901192	0.805235	0.424037	0.836222	IGF1.10 - control.10				0.0776785
EIF4ENIF1-S577	EIF4ENIF1	8	-0.108549	-0.811624	0.424134	0.836244	IGF1.10 - control.10				0.0776671
CLIP4-S610	CLIP4	4	-0.218617	-0.811501	0.424204	0.83629	IGF1.10 - control.10				0.0776433
KAT2B-S117	KAT2B	4	-0.144631	-0.811486	0.424212	0.836292	IGF1.10 - control.10				0.0776422
ZC3H13-S1190	ZC3H13	9	-0.185479	-0.811459	0.424228	0.836309	IGF1.10 - control.10				0.0776333
FRYL-T2334	FRYL	11	-0.149681	-0.806058	0.424278	0.83632	IGF1.10 - control.10				0.0776273
PGM3-T62	PGM3	6	-0.122326	-0.811219	0.424363	0.836355	IGF1.10 - control.10				0.0776094
EP300-S1038	EP300	23	-0.119159	-0.805781	0.424437	0.836368	IGF1.10 - control.10				0.0776025
KMT2D-S4359	KMT2D	48	-0.0765664	-0.804638	0.424379	0.836368	IGF1.10 - control.10				0.0776025
PIK3R4-S813	PIK3R4	17	-0.0608123	-0.80768	0.424453	0.836369	IGF1.10 - control.10				0.0776022
PARD3-T1190	PARD3	5	-0.195113	-0.81093	0.424526	0.836431	IGF1.10 - control.10				0.0775698
SF3B1-T296	SF3B1	15	0.200791	0.807499	0.424555	0.836458	IGF1.10 - control.10				0.0775558
SRRM2-S1483	SRRM2	9	-0.134037	-0.807484	0.424564	0.836461	IGF1.10 - control.10				0.0775541
AKAP17A-S515	AKAP17A	29	0.0467147	0.805504	0.424595	0.836463	IGF1.10 - control.10				0.077553
ERCC1-S100	ERCC1	8	-0.129377	-0.805496	0.4246	0.836463	IGF1.10 - control.10				0.077553
DNTTIP2-S239	DNTTIP2	20	0.101234	0.804278	0.424585	0.836463	IGF1.10 - control.10				0.077553
VGF-S284	VGF	15	-0.11076	-0.804198	0.424631	0.836487	IGF1.10 - control.10				0.077541
GPATCH8-S974	GPATCH8	6	-0.166788	-0.810491	0.424773	0.836512	IGF1.10 - control.10				0.0775277
WWC3-S465,S466	WWC3	5	0.147957	0.807154	0.424752	0.836512	IGF1.10 - control.10				0.0775277
SLC9A3R2-S298	SLC9A3R2	8	0.176118	0.807261	0.424691	0.836512	IGF1.10 - control.10				0.0775277
LARP4B-S424	LARP4B	11	-0.112079	-0.807014	0.424832	0.836512	IGF1.10 - control.10				0.0775277
APBA1-S568	APBA1	13	0.116354	0.807058	0.424806	0.836512	IGF1.10 - control.10				0.0775277
TMPO-S158,S159	TMPO	32	-0.0924815	-0.805097	0.424827	0.836512	IGF1.10 - control.10				0.0775277
PPP1R9B-S380	PPP1R9B	10	-0.0963493	-0.805291	0.424717	0.836512	IGF1.10 - control.10				0.0775277
RPS6KA3-S715	RPS6KA3	15	-0.0745888	-0.804111	0.42468	0.836512	IGF1.10 - control.10				0.0775277
MCM3-T713	MCM3	27	-0.16196	-0.804084	0.424696	0.836512	IGF1.10 - control.10				0.0775277
CHAF1A-S775	CHAF1A	36	0.0662474	0.803869	0.424819	0.836512	IGF1.10 - control.10				0.0775277
HMGCS1-S4	HMGCS1	8	-0.114566	-0.810358	0.424849	0.836526	IGF1.10 - control.10				0.0775207
NUP35-T308	NUP35	25	0.0922004	0.805021	0.424871	0.836532	IGF1.10 - control.10				0.0775172
HDGFL2-S240	HDGFL2	19	-0.280789	-0.803675	0.42493	0.836558	IGF1.10 - control.10				0.0775041
ZC3H4-T1017	ZC3H4	5	-0.237126	-0.810011	0.425045	0.836613	IGF1.10 - control.10				0.0774754
PRKD2-S212	PRKD2	12	-0.0775298	-0.803459	0.425054	0.836621	IGF1.10 - control.10				0.0774711
ZC3H13-Y374,S381	ZC3H13	6	0.117636	0.806583	0.425076	0.836635	IGF1.10 - control.10				0.0774642
PPHLN1-S110,S114	PPHLN1	8	-0.184924	-0.806484	0.425133	0.836682	IGF1.10 - control.10				0.0774397
SCG2-S555,S556	SCG2	5	0.107975	0.809806	0.42516	0.836693	IGF1.10 - control.10				0.0774339
PGRMC2-T93	PGRMC2	14	-0.136732	-0.80971	0.425215	0.836736	IGF1.10 - control.10				0.0774115
SRSF2-S191	SRSF2	60	0.099507	0.803059	0.425283	0.836759	IGF1.10 - control.10				0.0773994
NCOA7-Y88	NCOA7	7	-0.136724	-0.809513	0.425326	0.836791	IGF1.10 - control.10				0.0773828
LARP1B-S340,S343	LARP1B	6	0.145662	0.809517	0.425324	0.836791	IGF1.10 - control.10				0.0773828
PGAM1-S14	PGAM1	20	0.0954562	0.80291	0.425368	0.836794	IGF1.10 - control.10				0.0773813
CELSR2-S2668	CELSR2	5	0.150732	0.809282	0.425457	0.836819	IGF1.10 - control.10				0.0773683
AHDC1-S1399,S1403	AHDC1	9	-0.114855	-0.8092	0.425503	0.836819	IGF1.10 - control.10				0.0773683
ZNF397-S182,S185	ZNF397	7	0.297811	0.809235	0.425483	0.836819	IGF1.10 - control.10				0.0773683
BCL7C-S114,S122,S126	BCL7C	6	0.190065	0.80588	0.425477	0.836819	IGF1.10 - control.10				0.0773683
CABLES1-S109	CABLES1	14	-0.132022	-0.803924	0.425498	0.836819	IGF1.10 - control.10				0.0773683
NFIC-S333	NFIC	27	-0.0949745	-0.802658	0.425513	0.836819	IGF1.10 - control.10				0.0773683
CANX-T517	CANX	23	0.234521	0.805715	0.425571	0.836867	IGF1.10 - control.10				0.0773436
ARID1A-S698,S702	ARID1A	35	0.0748562	0.802454	0.42563	0.836902	IGF1.10 - control.10				0.0773254
L1CAM-S1248	L1CAM	11	0.114698	0.805564	0.425657	0.836908	IGF1.10 - control.10				0.0773225
DNAJA3-S167	DNAJA3	11	-0.289806	-0.808898	0.425674	0.836912	IGF1.10 - control.10				0.0773204
PRKAG2-S196	PRKAG2	38	0.0787495	0.80232	0.425707	0.836933	IGF1.10 - control.10				0.0773093
RALY-T286,S288	RALY	30	0.0873067	0.802288	0.425725	0.836934	IGF1.10 - control.10				0.0773086
MORC2-S777,S779	MORC2	156	-0.077885	-0.802287	0.425726	0.836934	IGF1.10 - control.10				0.0773086
NCOR1-S1503	NCOR1	14	-0.190457	-0.80224	0.425753	0.836961	IGF1.10 - control.10				0.0772949
DNAJC6-S709	DNAJC6	52	-0.0965431	-0.802191	0.425781	0.83698	IGF1.10 - control.10				0.0772848
CIC-S1197	CIC	3	-0.161452	-0.808687	0.425793	0.836991	IGF1.10 - control.10				0.0772795
ATN1-T669	ATN1	10	-0.0900486	-0.802167	0.425795	0.836991	IGF1.10 - control.10				0.0772795
CHD2-S1364,S1365,S1369	CHD2	9	0.115074	0.805269	0.425825	0.837015	IGF1.10 - control.10				0.0772668
GTF3C1-S715	GTF3C1	5	-0.212058	-0.808627	0.425827	0.837016	IGF1.10 - control.10				0.0772663
STX8-S159	STX8	15	0.0804276	0.803316	0.425846	0.837035	IGF1.10 - control.10				0.0772565
FAM171A2-Y670	FAM171A2	8	0.101737	0.803267	0.425874	0.837041	IGF1.10 - control.10				0.0772535
POLR2A-S1913,S1920	POLR2A	6	0.134072	0.808456	0.425924	0.837053	IGF1.10 - control.10				0.077247
ZCCHC8-S598,S601	ZCCHC8	12	-0.081074	-0.803181	0.425923	0.837053	IGF1.10 - control.10				0.077247
KMT2A-S2350	KMT2A	13	-0.119127	-0.803166	0.425931	0.837055	IGF1.10 - control.10				0.0772462
MTMR12-S564	MTMR12	20	-0.0899423	-0.801879	0.42596	0.837059	IGF1.10 - control.10				0.0772437
STK10-S438	STK10	18	-0.0686084	-0.801709	0.426057	0.837124	IGF1.10 - control.10				0.0772103
TIAM2-S201	TIAM2	17	-0.0827579	-0.801658	0.426087	0.837133	IGF1.10 - control.10				0.0772054
CTR9-S1085,S1087	CTR9	5	-0.223819	-0.808138	0.426103	0.837145	IGF1.10 - control.10				0.0771992
THRAP3-S928,T941	THRAP3	28	0.0823888	0.801591	0.426125	0.837169	IGF1.10 - control.10				0.0771867
PARD3-T579	PARD3	16	-0.0860668	-0.801561	0.426142	0.837178	IGF1.10 - control.10				0.0771823
ACIN1-S703	ACIN1	9	-0.248437	-0.804635	0.426186	0.837203	IGF1.10 - control.10				0.0771694
NCOR2-S1774,S1775	NCOR2	22	-0.0972067	-0.804642	0.426182	0.837203	IGF1.10 - control.10				0.0771694
MTRR-S157	MTRR	6	0.112298	0.804519	0.426252	0.837206	IGF1.10 - control.10				0.0771676
CEP68-S603	CEP68	6	0.099462	0.807804	0.426292	0.837236	IGF1.10 - control.10				0.077152
KLHL13-S645	KLHL13	12	-0.120417	-0.804425	0.426306	0.837249	IGF1.10 - control.10				0.0771455
ENDOV-S261	ENDOV	9	-0.214915	-0.80431	0.426371	0.837271	IGF1.10 - control.10				0.0771341
LZTS3-T648	LZTS3	13	-0.0836921	-0.801179	0.426362	0.837271	IGF1.10 - control.10				0.0771341
INPP5E-S153	INPP5E	8	-0.0813837	-0.801127	0.426391	0.837271	IGF1.10 - control.10				0.0771341
PTPN12-T578	PTPN12	9	-0.141875	-0.807618	0.426398	0.837275	IGF1.10 - control.10				0.0771317
RPL34-S81	RPL34	5	0.263859	0.804189	0.42644	0.837302	IGF1.10 - control.10				0.0771178
KMT2C-S4300,S4304	KMT2C	71	0.0896809	0.801047	0.426437	0.837302	IGF1.10 - control.10				0.0771178
SRRM1-S583	SRRM1	6	0.15838	0.807456	0.426489	0.837328	IGF1.10 - control.10				0.0771044
PXN-S303	PXN	13	-0.183119	-0.807416	0.426512	0.837334	IGF1.10 - control.10				0.077101
PRKD2-S200	PRKD2	17	-0.113055	-0.802091	0.426547	0.837353	IGF1.10 - control.10				0.0770913
MDC1-S1786	MDC1	11	0.157349	0.802054	0.426568	0.837353	IGF1.10 - control.10				0.0770913
SND1-S426	SND1	30	-0.0724616	-0.800799	0.42658	0.837359	IGF1.10 - control.10				0.0770882
CALCOCO2-S315	CALCOCO2	7	-0.103469	-0.801849	0.426685	0.837428	IGF1.10 - control.10				0.0770526
AMPD2-S168	AMPD2	26	-0.21656	-0.800349	0.426838	0.837516	IGF1.10 - control.10				0.0770069
TGOLN2-S298	TGOLN2	53	0.0781259	0.800327	0.426851	0.837516	IGF1.10 - control.10				0.0770069
SNRNP200-S2002	SNRNP200	5	0.115485	0.803378	0.426903	0.83756	IGF1.10 - control.10				0.0769839
NUP35-S73	NUP35	52	0.0587712	0.800192	0.426928	0.83756	IGF1.10 - control.10				0.0769839
UNK-S380	UNK	4	-0.250843	-0.806492	0.427035	0.837581	IGF1.10 - control.10				0.0769733
MAP1B-T939	MAP1B	43	-0.0877157	-0.799919	0.427086	0.83759	IGF1.10 - control.10				0.0769685
PHLDB1-S187	PHLDB1	7	-0.13595	-0.803027	0.427103	0.837601	IGF1.10 - control.10				0.076963
CENPC-S46	CENPC	11	0.0864087	0.800975	0.427187	0.837613	IGF1.10 - control.10				0.0769566
RAPGEF2-S1116,S1120	RAPGEF2	10	-0.138941	-0.80617	0.427217	0.837625	IGF1.10 - control.10				0.0769505
MDC1-S376	MDC1	49	-0.0799201	-0.799648	0.427241	0.837625	IGF1.10 - control.10				0.0769505
ATP13A1-T946	ATP13A1	6	-0.0955007	-0.802726	0.427275	0.837655	IGF1.10 - control.10				0.076935
KIDINS220-S1662	KIDINS220	8	0.0802632	0.800803	0.427285	0.837655	IGF1.10 - control.10				0.076935
CENPU-S141	CENPU	29	0.0589147	0.79951	0.42732	0.83767	IGF1.10 - control.10				0.0769268
TXNL1-S9	TXNL1	4	-0.151673	-0.805849	0.427399	0.837691	IGF1.10 - control.10				0.0769162
VAV2-S576	VAV2	9	-0.0664699	-0.802484	0.427413	0.837694	IGF1.10 - control.10				0.0769148
SEMA4F-S720	SEMA4F	16	0.0943514	0.799322	0.427429	0.837694	IGF1.10 - control.10				0.0769148
ABI2-S183	ABI2	39	-0.189298	-0.799249	0.427471	0.83771	IGF1.10 - control.10				0.0769062
EFR3B-S689	EFR3B	12	-0.160841	-0.802294	0.427522	0.837731	IGF1.10 - control.10				0.0768953
NOP58-T435	NOP58	10	-0.128247	-0.800326	0.427558	0.837731	IGF1.10 - control.10				0.0768953
SNRNP200-S17	SNRNP200	14	-0.140369	-0.799096	0.427559	0.837731	IGF1.10 - control.10				0.0768953
LARP1-S1040	LARP1	19	-0.112554	-0.799061	0.427579	0.837737	IGF1.10 - control.10				0.0768921
SMARCAD1-Y217,S227	SMARCAD1	49	-0.125387	-0.799001	0.427613	0.837737	IGF1.10 - control.10				0.0768921
SYT11-T140	SYT11	8	0.0977294	0.802069	0.42765	0.83775	IGF1.10 - control.10				0.0768858
MAST3-S1203	MAST3	11	0.128635	0.800144	0.427663	0.837755	IGF1.10 - control.10				0.0768828
MYC-S347,S348	MYC	14	-0.140359	-0.802013	0.427682	0.837778	IGF1.10 - control.10				0.0768711
DIP2B-T184	DIP2B	7	-0.136638	-0.805176	0.427781	0.837864	IGF1.10 - control.10				0.0768265
MAP1A-S612	MAP1A	39	0.0942398	0.798644	0.427819	0.837897	IGF1.10 - control.10				0.0768095
SAFB-S604	SAFB	13	-0.130533	-0.801681	0.427872	0.837926	IGF1.10 - control.10				0.0767942
HIVEP1-S1874,S1884	HIVEP1	7	0.0633675	0.799756	0.427886	0.837926	IGF1.10 - control.10				0.0767942
DACH1-S177	DACH1	5	0.198655	0.801616	0.427909	0.83793	IGF1.10 - control.10				0.076792
LGALS3BP-S428	LGALS3BP	15	-0.158819	-0.801536	0.427954	0.837939	IGF1.10 - control.10				0.0767877
PHC3-S287	PHC3	34	-0.179696	-0.799434	0.42807	0.838006	IGF1.10 - control.10				0.0767529
RBM23-S128	RBM23	34	0.0597454	0.79812	0.42812	0.838031	IGF1.10 - control.10				0.0767398
FRMD6-S511,S512	FRMD6	7	-0.0944913	-0.801235	0.428127	0.838033	IGF1.10 - control.10				0.0767389
TOR1AIP1-S280	TOR1AIP1	7	-0.204957	-0.799275	0.428161	0.83806	IGF1.10 - control.10				0.0767248
LEO1-S608	LEO1	13	-0.11042	-0.804417	0.428211	0.83808	IGF1.10 - control.10				0.0767147
AKAP17A-S511,S515	AKAP17A	24	0.0756484	0.797923	0.428233	0.838088	IGF1.10 - control.10				0.0767102
DENND4A-S1151	DENND4A	8	-0.13688	-0.800987	0.428269	0.838113	IGF1.10 - control.10				0.0766975
PKP4-S427	PKP4	9	0.122905	0.798982	0.42833	0.838151	IGF1.10 - control.10				0.0766777
REEP4-Y172	REEP4	13	-0.106063	-0.798813	0.428427	0.838214	IGF1.10 - control.10				0.0766451
TENM2-S42	TENM2	7	-0.120741	-0.803877	0.428518	0.838301	IGF1.10 - control.10				0.0766001
TENM3-S43	TENM3	7	-0.120741	-0.803877	0.428518	0.838301	IGF1.10 - control.10				0.0766001
TENM4-S41	TENM4	7	-0.120741	-0.803877	0.428518	0.838301	IGF1.10 - control.10				0.0766001
TTC7B-S651	TTC7B	7	0.181071	0.798505	0.428604	0.83836	IGF1.10 - control.10				0.0765693
SYNPO2L-T721	SYNPO2L	15	0.0939867	0.800291	0.428666	0.838375	IGF1.10 - control.10				0.0765615
TRIP12-S1250	TRIP12	5	-0.136501	-0.800276	0.428675	0.838375	IGF1.10 - control.10				0.0765615
RAD23A-S125	RAD23A	10	-0.169154	-0.80348	0.428743	0.838446	IGF1.10 - control.10				0.0765251
MAP1A-S1172	MAP1A	59	-0.0839547	-0.797032	0.428746	0.838446	IGF1.10 - control.10				0.0765251
C19orf44-S378	C19orf44	13	-0.102054	-0.798136	0.428815	0.838514	IGF1.10 - control.10				0.0764895
OXA1L-T400	OXA1L	12	0.180301	0.799955	0.428858	0.838545	IGF1.10 - control.10				0.0764737
MAGEA2-S7	MAGEA2	6	-0.279411	-0.803202	0.428901	0.838556	IGF1.10 - control.10				0.0764677
MAGEA3-S7	MAGEA3	6	-0.279411	-0.803202	0.428901	0.838556	IGF1.10 - control.10				0.0764677
MAGEA6-S7	MAGEA6	6	-0.279411	-0.803202	0.428901	0.838556	IGF1.10 - control.10				0.0764677
MAP1A-S2451	MAP1A	76	-0.0655957	-0.796775	0.428894	0.838556	IGF1.10 - control.10				0.0764677
BCL2L11-S94	BCL2L11	7	0.145278	0.79795	0.428922	0.838575	IGF1.10 - control.10				0.076458
ZZEF1-T1521	ZZEF1	26	0.169075	0.797909	0.428946	0.838578	IGF1.10 - control.10				0.0764565
ADRM1-T217	ADRM1	16	-0.118015	-0.796602	0.428994	0.838578	IGF1.10 - control.10				0.0764565
PLEKHA6-S696	PLEKHA6	56	0.129561	0.797692	0.429071	0.838596	IGF1.10 - control.10				0.076447
BCLAF1-S578	BCLAF1	7	-0.258773	-0.802894	0.429076	0.8386	IGF1.10 - control.10				0.0764451
NADK-S46	NADK	27	-0.0898757	-0.796449	0.429082	0.838603	IGF1.10 - control.10				0.0764434
TCP1-S116	TCP1	9	-0.119289	-0.802836	0.429109	0.838639	IGF1.10 - control.10				0.0764251
NFIB-S295	NFIB	32	-0.143002	-0.797609	0.429118	0.83864	IGF1.10 - control.10				0.0764245
HOOK3-S687	HOOK3	5	-0.139645	-0.799456	0.429144	0.838667	IGF1.10 - control.10				0.0764103
MCL1-S64	MCL1	8	0.0946431	0.79633	0.429151	0.838667	IGF1.10 - control.10				0.0764103
BMPR2-S862,S863	BMPR2	8	0.0976435	0.796164	0.429246	0.83875	IGF1.10 - control.10				0.0763673
NUMB-S421	NUMB	12	-0.17517	-0.799211	0.429284	0.838753	IGF1.10 - control.10				0.0763661
RAI1-S1374	RAI1	54	0.0524257	0.796135	0.429263	0.838753	IGF1.10 - control.10				0.0763661
VAPB-T164	VAPB	5	0.101572	0.802459	0.429323	0.838771	IGF1.10 - control.10				0.0763564
IWS1-S300,S302	IWS1	9	0.11809	0.795967	0.42936	0.838784	IGF1.10 - control.10				0.0763498
FKBP15-S356	FKBP15	20	-0.0693698	-0.797178	0.429366	0.83879	IGF1.10 - control.10				0.0763467
KIAA1671-S244	KIAA1671	29	-0.0679075	-0.7959	0.429399	0.838824	IGF1.10 - control.10				0.0763292
WNK1-S183,S185	WNK1	6	-0.106824	-0.797074	0.429426	0.838836	IGF1.10 - control.10				0.0763229
SLIT3-S528	SLIT3	13	-0.103743	-0.798924	0.429448	0.838842	IGF1.10 - control.10				0.0763197
ACIN1-S561	ACIN1	18	-0.0873898	-0.797027	0.429453	0.838842	IGF1.10 - control.10				0.0763197
SRRM2-S2102,T2104	SRRM2	28	-0.0839859	-0.795791	0.429462	0.838851	IGF1.10 - control.10				0.0763152
TRAK1-T489	TRAK1	10	-0.0915731	-0.796965	0.429489	0.838869	IGF1.10 - control.10				0.0763058
CUL9-S947	CUL9	17	-0.0648403	-0.795734	0.429495	0.838869	IGF1.10 - control.10				0.0763058
STAU2-S455	STAU2	7	-0.200897	-0.802146	0.429501	0.83887	IGF1.10 - control.10				0.0763051
JUNB-T238	JUNB	5	-0.197174	-0.79875	0.429548	0.838896	IGF1.10 - control.10				0.0762919
NFIX-S265,S271	NFIX	5	0.167601	0.801829	0.429682	0.838965	IGF1.10 - control.10				0.076256
ELF1-S432	ELF1	4	-0.134217	-0.801826	0.429683	0.838965	IGF1.10 - control.10				0.076256
NAV2-S859	NAV2	7	-0.289287	-0.801779	0.42971	0.838966	IGF1.10 - control.10				0.0762557
MYT1-S508	MYT1	13	-0.0670346	-0.796581	0.429709	0.838966	IGF1.10 - control.10				0.0762557
MYT1L-S572	MYT1L	13	-0.0670346	-0.796581	0.429709	0.838966	IGF1.10 - control.10				0.0762557
ST18-S434	ST18	13	-0.0670346	-0.796581	0.429709	0.838966	IGF1.10 - control.10				0.0762557
XKR7-S471	XKR7	8	0.181885	0.801717	0.429745	0.838991	IGF1.10 - control.10				0.0762425
PPFIA3-S207	PPFIA3	12	0.119424	0.796347	0.429844	0.839077	IGF1.10 - control.10				0.0761984
DENND5A-T1079,S1085	DENND5A	11	-0.132081	-0.801534	0.429849	0.839078	IGF1.10 - control.10				0.0761977
WDFY3-S799	WDFY3	13	0.0670567	0.796309	0.429866	0.839079	IGF1.10 - control.10				0.0761969
RPAP3-S481	RPAP3	16	-0.071814	-0.796092	0.429991	0.839136	IGF1.10 - control.10				0.0761676
MECP2-S149	MECP2	16	-0.0741202	-0.794861	0.429998	0.839136	IGF1.10 - control.10				0.0761676
AUTS2-S956	AUTS2	23	-0.0878887	-0.794857	0.43	0.839136	IGF1.10 - control.10				0.0761676
SAMD4A-S580	SAMD4A	3	0.150509	0.801212	0.430032	0.839154	IGF1.10 - control.10				0.0761583
CDC42BPB-S474	CDC42BPB	5	-0.114973	-0.797875	0.430049	0.839154	IGF1.10 - control.10				0.0761583
LUC7L3-T238	LUC7L3	69	0.150645	0.796001	0.430043	0.839154	IGF1.10 - control.10				0.0761583
ZFHX3-S3409	ZFHX3	50	0.0668078	0.794729	0.430074	0.839165	IGF1.10 - control.10				0.0761527
SIRT6-T294	SIRT6	61	0.0559091	0.794705	0.430088	0.839171	IGF1.10 - control.10				0.0761495
DDX3X-S90	DDX3X	69	-0.236486	-0.795664	0.430237	0.839268	IGF1.10 - control.10				0.0760995
THRAP3-S326,T327	THRAP3	12	0.119483	0.795629	0.430257	0.839283	IGF1.10 - control.10				0.0760917
TANK-S126	TANK	9	-0.172681	-0.800574	0.430395	0.839368	IGF1.10 - control.10				0.0760474
CDC42EP1-S190	CDC42EP1	9	-0.148194	-0.800569	0.430398	0.839368	IGF1.10 - control.10				0.0760474
EDC4-T807	EDC4	10	-0.136173	-0.800553	0.430407	0.839368	IGF1.10 - control.10				0.0760474
MARK3-T536	MARK3	14	0.138483	0.794164	0.4304	0.839368	IGF1.10 - control.10				0.0760474
SLC35C2-S335	SLC35C2	15	-0.0679751	-0.794163	0.430401	0.839368	IGF1.10 - control.10				0.0760474
MAP3K9-S917	MAP3K9	11	0.14022	0.800542	0.430414	0.839371	IGF1.10 - control.10				0.076046
KLC4-S460	KLC4	11	0.0755896	0.795287	0.430454	0.8394	IGF1.10 - control.10				0.0760309
HNRNPA1-Y366	HNRNPA1	43	-0.114286	-0.79525	0.430476	0.839414	IGF1.10 - control.10				0.0760239
WAPL-S77,S81	WAPL	3	-0.138594	-0.800338	0.43053	0.839437	IGF1.10 - control.10				0.076012
ARHGEF40-S986	ARHGEF40	22	-0.0588273	-0.793875	0.430567	0.839448	IGF1.10 - control.10				0.0760063
PAM16-S45,S49	PAM16	25	-0.344466	-0.796941	0.430585	0.839456	IGF1.10 - control.10				0.076002
RSBN1L-S32	RSBN1L	6	-0.216212	-0.79996	0.430745	0.839559	IGF1.10 - control.10				0.0759488
CEP41-S355	CEP41	5	-0.199654	-0.799789	0.430842	0.839565	IGF1.10 - control.10				0.0759457
ARHGAP32-S1585	ARHGAP32	6	-0.138088	-0.799939	0.430757	0.839565	IGF1.10 - control.10				0.0759457
MECP2-S292,S295	MECP2	7	-0.193216	-0.796538	0.430816	0.839565	IGF1.10 - control.10				0.0759457
TMEM74B-S86	TMEM74B	13	0.0936613	0.794674	0.430807	0.839565	IGF1.10 - control.10				0.0759457
XRCC5-S695	XRCC5	13	-0.086589	-0.794681	0.430803	0.839565	IGF1.10 - control.10				0.0759457
ASXL2-T573	ASXL2	13	-0.103052	-0.793266	0.430919	0.839594	IGF1.10 - control.10				0.0759305
SRRM2-S421,S424,S431	SRRM2	6	-0.136079	-0.799302	0.43112	0.839728	IGF1.10 - control.10				0.0758615
MEF2D-S98	MEF2D	17	0.111285	0.795983	0.431135	0.839733	IGF1.10 - control.10				0.0758588
ANKRD17-S1566	ANKRD17	11	0.257546	0.799228	0.431162	0.839737	IGF1.10 - control.10				0.0758568
LIN9-S309	LIN9	13	0.234583	0.795937	0.431161	0.839737	IGF1.10 - control.10				0.0758568
SF3A1-S329	SF3A1	80	-0.16907	-0.792709	0.431241	0.839773	IGF1.10 - control.10				0.0758379
POLR2A-Y1902	POLR2A	5	0.120297	0.795745	0.431271	0.83979	IGF1.10 - control.10				0.0758292
EHMT2-S66	EHMT2	13	0.149157	0.795644	0.431329	0.839843	IGF1.10 - control.10				0.0758016
HNRNPK-S82	HNRNPK	5	0.11902	0.798871	0.431365	0.83985	IGF1.10 - control.10				0.0757981
PIAS3-S431	PIAS3	25	-0.101323	-0.792346	0.431451	0.839902	IGF1.10 - control.10				0.0757714
ZFP37-T219	ZFP37	6	-0.27547	-0.798653	0.43149	0.83994	IGF1.10 - control.10				0.0757517
FSCN1-T239	FSCN1	3	-0.125358	-0.798625	0.431506	0.839953	IGF1.10 - control.10				0.075745
BMI1-S253	BMI1	7	0.130521	0.798573	0.431535	0.839967	IGF1.10 - control.10				0.0757376
KCNH2-S871	KCNH2	9	0.119168	0.795217	0.431574	0.839989	IGF1.10 - control.10				0.0757266
CEP170-S930	CEP170	6	0.12733	0.795226	0.431569	0.839989	IGF1.10 - control.10				0.0757266
HECTD4-S1137	HECTD4	42	-0.137934	-0.793347	0.431572	0.839989	IGF1.10 - control.10				0.0757266
ZFR-S553	ZFR	6	0.0995415	0.798457	0.431602	0.839994	IGF1.10 - control.10				0.0757241
POGZ-S1364	POGZ	45	0.0835179	0.79207	0.43161	0.839998	IGF1.10 - control.10				0.0757217
H1FX-S27	H1FX	9	0.170033	0.7984	0.431634	0.840011	IGF1.10 - control.10				0.0757151
WBP11-Y236	WBP11	6	-0.131919	-0.798313	0.431684	0.840011	IGF1.10 - control.10				0.0757151
CNOT2-T246	CNOT2	12	-0.133978	-0.79511	0.431636	0.840011	IGF1.10 - control.10				0.0757151
TTBK2-S428,T431	TTBK2	4	-0.137622	-0.798369	0.431652	0.840011	IGF1.10 - control.10				0.0757151
FUBP3-S538	FUBP3	6	-0.150668	-0.795114	0.431634	0.840011	IGF1.10 - control.10				0.0757151
DOCK7-S182	DOCK7	13	-0.10431	-0.795082	0.431652	0.840011	IGF1.10 - control.10				0.0757151
ABL1-T852	ABL1	14	0.0913576	0.792036	0.43163	0.840011	IGF1.10 - control.10				0.0757151
LPIN1-S449	LPIN1	15	-0.167389	-0.793013	0.431765	0.840084	IGF1.10 - control.10				0.0756771
FIGNL1-S157	FIGNL1	12	-0.122798	-0.791703	0.431823	0.840131	IGF1.10 - control.10				0.075653
BYSL-S55	BYSL	12	-0.162501	-0.794749	0.431843	0.840145	IGF1.10 - control.10				0.0756457
TPX2-T72	TPX2	21	0.184959	0.791645	0.431856	0.84015	IGF1.10 - control.10				0.0756432
ZNF318-S2030	ZNF318	7	0.141513	0.797906	0.431916	0.840187	IGF1.10 - control.10				0.0756241
PAK2-S58	PAK2	9	-0.166334	-0.792759	0.431911	0.840187	IGF1.10 - control.10				0.0756241
FLYWCH1-S696	FLYWCH1	11	0.106422	0.792692	0.43195	0.840199	IGF1.10 - control.10				0.075618
PKN2-S110	PKN2	6	-0.136233	-0.797741	0.43201	0.840228	IGF1.10 - control.10				0.0756031
MKRN2-S365	MKRN2	7	-0.335183	-0.797713	0.432026	0.840232	IGF1.10 - control.10				0.075601
JPH4-S157	JPH4	13	-0.0964455	-0.794085	0.432225	0.840351	IGF1.10 - control.10				0.0755394
WASHC2A-T331,S333	WASHC2A	36	-0.0612016	-0.790985	0.432238	0.840357	IGF1.10 - control.10				0.0755363
WASHC2C-T331,S333	WASHC2C	36	-0.0612016	-0.790985	0.432238	0.840357	IGF1.10 - control.10				0.0755363
MEX3A-S428	MEX3A	50	-0.0778498	-0.790868	0.432306	0.840403	IGF1.10 - control.10				0.0755126
MICALL2-S247	MICALL2	8	-0.116025	-0.797208	0.432314	0.840411	IGF1.10 - control.10				0.075508
POLR2A-S1878	POLR2A	20	0.0967425	0.790723	0.43239	0.840453	IGF1.10 - control.10				0.0754866
POLR2A-S1850	POLR2A	33	0.077866	0.790704	0.432401	0.840453	IGF1.10 - control.10				0.0754866
MFAP1-T267	MFAP1	136	0.0670123	0.790679	0.432415	0.840455	IGF1.10 - control.10				0.0754854
MARCKS-S145	MARCKS	64	0.0733658	0.790561	0.432484	0.840509	IGF1.10 - control.10				0.0754577
GNPAT-S345	GNPAT	6	0.105314	0.793522	0.432549	0.840546	IGF1.10 - control.10				0.0754386
EPHA2-Y575	EPHA2	6	0.103842	0.79349	0.432567	0.840554	IGF1.10 - control.10				0.0754345
RAB10-T73	RAB10	25	0.148246	0.790397	0.432579	0.840563	IGF1.10 - control.10				0.0754296
ZC3H13-T134,S137	ZC3H13	5	-0.140581	-0.793451	0.43259	0.840564	IGF1.10 - control.10				0.0754292
TMEM59-Y291	TMEM59	12	0.201502	0.796632	0.432642	0.840583	IGF1.10 - control.10				0.0754195
SLX4-S287	SLX4	7	0.0959539	0.791469	0.432656	0.840583	IGF1.10 - control.10				0.0754195
CHD5-S1631	CHD5	58	0.0672524	0.790305	0.432632	0.840583	IGF1.10 - control.10				0.0754195
TNIP1-T431,S435	TNIP1	7	-0.122253	-0.79641	0.432769	0.840611	IGF1.10 - control.10				0.0754051
HIST1H1C-S55	HIST1H1C	14	-0.138411	-0.793046	0.432822	0.840611	IGF1.10 - control.10				0.0754051
HIST1H1D-S56	HIST1H1D	14	-0.138411	-0.793046	0.432822	0.840611	IGF1.10 - control.10				0.0754051
HIST1H1E-S55	HIST1H1E	14	-0.138411	-0.793046	0.432822	0.840611	IGF1.10 - control.10				0.0754051
GPRIN1-S277	GPRIN1	8	0.232032	0.793086	0.4328	0.840611	IGF1.10 - control.10				0.0754051
KIF5B-S950	KIF5B	14	0.116846	0.793071	0.432808	0.840611	IGF1.10 - control.10				0.0754051
GPRIN1-S762	GPRIN1	7	0.112401	0.791152	0.432839	0.840611	IGF1.10 - control.10				0.0754051
KHDRBS1-S20	KHDRBS1	36	-0.133001	-0.789975	0.432823	0.840611	IGF1.10 - control.10				0.0754051
SRRM2-S1384,S1387	SRRM2	34	0.0796282	0.789943	0.432841	0.840611	IGF1.10 - control.10				0.0754051
FANCI-S1222	FANCI	9	-0.220423	-0.792793	0.432968	0.840697	IGF1.10 - control.10				0.0753605
ZNF687-S433	ZNF687	9	0.116412	0.790861	0.433007	0.840706	IGF1.10 - control.10				0.0753559
WDHD1-S383	WDHD1	20	-0.207299	-0.79067	0.433118	0.840748	IGF1.10 - control.10				0.0753343
ZMYND8-T751,S754	ZMYND8	16	0.0843453	0.790629	0.433141	0.840753	IGF1.10 - control.10				0.0753314
ROCK2-T1212	ROCK2	6	-0.0890824	-0.792399	0.433195	0.840782	IGF1.10 - control.10				0.0753166
ADD3-S600	ADD3	8	0.113584	0.792346	0.433225	0.840802	IGF1.10 - control.10				0.075306
EPB41-T565	EPB41	86	0.0596464	0.789139	0.433308	0.840865	IGF1.10 - control.10				0.0752735
NACAD-S131	NACAD	10	0.11807	0.790317	0.433322	0.84088	IGF1.10 - control.10				0.075266
ARHGAP35-S773	ARHGAP35	13	-0.213109	-0.792153	0.433336	0.840885	IGF1.10 - control.10				0.0752635
SDCBP-S88	SDCBP	7	-0.209323	-0.795308	0.433399	0.840951	IGF1.10 - control.10				0.0752295
UBXN1-S200	UBXN1	115	-0.0597956	-0.788979	0.4334	0.840951	IGF1.10 - control.10				0.0752295
ATF7IP-S429	ATF7IP	7	0.40977	0.795232	0.433443	0.840951	IGF1.10 - control.10				0.0752292
USP10-S28	USP10	7	0.185669	0.795183	0.43347	0.840951	IGF1.10 - control.10				0.0752292
ATF2-T71	ATF2	19	-0.0576699	-0.788932	0.433427	0.840951	IGF1.10 - control.10				0.0752292
CEP192-S2110	CEP192	26	-0.0638606	-0.788879	0.433458	0.840951	IGF1.10 - control.10				0.0752292
SMG6-T479	SMG6	15	0.121143	0.788838	0.433482	0.840952	IGF1.10 - control.10				0.0752287
NUP88-S50	NUP88	58	0.0580555	0.788832	0.433485	0.840952	IGF1.10 - control.10				0.0752287
NUDC-S139,T145	NUDC	49	-0.155403	-0.788826	0.433489	0.840952	IGF1.10 - control.10				0.0752287
PUM2-S182	PUM2	23	-0.0712975	-0.788819	0.433493	0.840952	IGF1.10 - control.10				0.0752287
ANK2-S2201	ANK2	24	0.0808968	0.788693	0.433566	0.84098	IGF1.10 - control.10				0.0752141
ARHGAP32-S1700	ARHGAP32	13	-0.143669	-0.795007	0.433571	0.840987	IGF1.10 - control.10				0.0752108
ZNF768-S139,S147	ZNF768	16	-0.10015	-0.788592	0.433624	0.841017	IGF1.10 - control.10				0.0751951
DST-S2919	DST	19	0.0950726	0.788592	0.433624	0.841017	IGF1.10 - control.10				0.0751951
FLOT1-S407	FLOT1	5	0.128239	0.791578	0.433667	0.841046	IGF1.10 - control.10				0.0751802
UPF3B-S310	UPF3B	13	-0.175016	-0.79158	0.433666	0.841046	IGF1.10 - control.10				0.0751802
CBLL1-S285	CBLL1	13	-0.153861	-0.794823	0.433676	0.841048	IGF1.10 - control.10				0.0751794
CUL9-S2436	CUL9	21	-0.0688221	-0.788427	0.43372	0.841072	IGF1.10 - control.10				0.0751666
CTNNA2-S640,S651	CTNNA2	10	0.12214	0.791362	0.433792	0.841105	IGF1.10 - control.10				0.0751497
TUBB-Y340	TUBB	20	-0.141625	-0.789502	0.433793	0.841105	IGF1.10 - control.10				0.0751497
TUBB2A-Y340	TUBB2A	20	-0.141625	-0.789502	0.433793	0.841105	IGF1.10 - control.10				0.0751497
TUBB2B-Y340	TUBB2B	20	-0.141625	-0.789502	0.433793	0.841105	IGF1.10 - control.10				0.0751497
TUBB4A-Y340	TUBB4A	20	-0.141625	-0.789502	0.433793	0.841105	IGF1.10 - control.10				0.0751497
TUBB4B-Y340	TUBB4B	20	-0.141625	-0.789502	0.433793	0.841105	IGF1.10 - control.10				0.0751497
CDR2L-S344	CDR2L	17	-0.180168	-0.789525	0.43378	0.841105	IGF1.10 - control.10				0.0751497
SFSWAP-S283	SFSWAP	124	-0.0497368	-0.788257	0.433819	0.84111	IGF1.10 - control.10				0.075147
MAP7D1-S113,S116,S125	MAP7D1	5	-0.0756231	-0.789211	0.433961	0.841163	IGF1.10 - control.10				0.0751197
SPEN-T3467	SPEN	73	0.0517214	0.787893	0.43403	0.841218	IGF1.10 - control.10				0.0750913
MYT1-S932	MYT1	10	-0.179182	-0.794128	0.434074	0.841231	IGF1.10 - control.10				0.0750845
SNAPC4-S1224	SNAPC4	4	0.0953224	0.790831	0.434098	0.84124	IGF1.10 - control.10				0.0750801
NHSL2-S210	NHSL2	14	-0.414761	-0.79402	0.434136	0.841248	IGF1.10 - control.10				0.0750758
FERMT2-S159,S181	FERMT2	14	-0.108522	-0.790766	0.434135	0.841248	IGF1.10 - control.10				0.0750758
GON4L-S1339	GON4L	12	-0.130463	-0.787729	0.434125	0.841248	IGF1.10 - control.10				0.0750758
MYO9B-S1992	MYO9B	43	-0.0867464	-0.787592	0.434205	0.841302	IGF1.10 - control.10				0.0750482
ZC3H11B-S495	ZC3H11B	11	-0.119525	-0.787535	0.434238	0.841309	IGF1.10 - control.10				0.0750442
RPAP2-S429	RPAP2	11	-0.117662	-0.790575	0.434246	0.841313	IGF1.10 - control.10				0.0750424
MIEF1-S55	MIEF1	5	0.131645	0.79372	0.434308	0.841317	IGF1.10 - control.10				0.0750406
ANAPC1-T530	ANAPC1	25	0.111031	0.788652	0.434285	0.841317	IGF1.10 - control.10				0.0750406
SARAF-S331	SARAF	13	-0.244476	-0.788626	0.4343	0.841317	IGF1.10 - control.10				0.0750406
HEXIM2-S204	HEXIM2	7	-0.155257	-0.790435	0.434326	0.841329	IGF1.10 - control.10				0.0750344
FCHO2-S478	FCHO2	21	-0.113207	-0.788517	0.434363	0.841369	IGF1.10 - control.10				0.0750135
FAM167A-S99	FAM167A	5	-0.127598	-0.790353	0.434373	0.841373	IGF1.10 - control.10				0.0750113
USP42-S1219,S1222,S1226	USP42	20	-0.110792	-0.787207	0.434428	0.841397	IGF1.10 - control.10				0.0749993
MAST4-S2520	MAST4	8	0.1398	0.788318	0.434478	0.841416	IGF1.10 - control.10				0.0749891
HSP90AB1-S261	HSP90AB1	81	-0.146651	-0.787102	0.434489	0.841427	IGF1.10 - control.10				0.0749835
HSP90AB2P-S183	HSP90AB2P	81	-0.146651	-0.787102	0.434489	0.841427	IGF1.10 - control.10				0.0749835
SH3BP1-S586,S598	SH3BP1	18	-0.14862	-0.786998	0.434549	0.84146	IGF1.10 - control.10				0.0749667
ZNF687-S374	ZNF687	21	-0.103665	-0.786998	0.434549	0.84146	IGF1.10 - control.10				0.0749667
ATRX-T1346,S1352	ATRX	12	-0.148862	-0.78789	0.434726	0.841581	IGF1.10 - control.10				0.0749042
CLSPN-S65,T69	CLSPN	3	-0.153208	-0.792828	0.434818	0.841633	IGF1.10 - control.10				0.0748771
LMNA-S603	LMNA	17	0.246321	0.789558	0.434832	0.841637	IGF1.10 - control.10				0.0748752
MAGED2-T200	MAGED2	3	0.211286	0.792784	0.434843	0.841644	IGF1.10 - control.10				0.0748718
MPP2-S338	MPP2	29	-0.154581	-0.789545	0.434839	0.841644	IGF1.10 - control.10				0.0748718
ECT2-S397	ECT2	30	-0.0622248	-0.789485	0.434874	0.841667	IGF1.10 - control.10				0.0748596
EHMT2-T555	EHMT2	17	0.0799778	0.786277	0.434968	0.841732	IGF1.10 - control.10				0.0748263
CTTN-T440	CTTN	5	0.136268	0.792543	0.434982	0.841739	IGF1.10 - control.10				0.0748227
HNRNPF-S187	HNRNPF	7	0.12488	0.79245	0.435034	0.841758	IGF1.10 - control.10				0.0748129
VCPIP1-T770	VCPIP1	11	-0.0788716	-0.786145	0.435045	0.841759	IGF1.10 - control.10				0.074812
STK33-S441	STK33	20	-0.109723	-0.786116	0.435062	0.841766	IGF1.10 - control.10				0.0748084
XAB2-S851	XAB2	13	0.16922	0.789095	0.435099	0.84178	IGF1.10 - control.10				0.0748013
ARHGEF40-S419	ARHGEF40	21	-0.0853261	-0.78717	0.435143	0.841786	IGF1.10 - control.10				0.0747981
ZNF574-T546	ZNF574	25	-0.20926	-0.78597	0.435147	0.841789	IGF1.10 - control.10				0.0747968
SPICE1-S640,S644	SPICE1	7	-0.136024	-0.792207	0.435174	0.841805	IGF1.10 - control.10				0.0747883
PRDM2-S643	PRDM2	83	0.0436004	0.785791	0.435251	0.841853	IGF1.10 - control.10				0.0747638
DOT1L-S1152	DOT1L	5	-0.11461	-0.788777	0.435282	0.841868	IGF1.10 - control.10				0.0747558
ANK2-S3823	ANK2	33	-0.0555395	-0.785628	0.435345	0.841918	IGF1.10 - control.10				0.0747303
ZNF24-S348	ZNF24	8	-0.158997	-0.788653	0.435354	0.841922	IGF1.10 - control.10				0.0747282
NAA30-S199	NAA30	25	-0.0788119	-0.785593	0.435366	0.841922	IGF1.10 - control.10				0.0747282
ASXL2-S1143	ASXL2	15	-0.177287	-0.786718	0.435405	0.841932	IGF1.10 - control.10				0.0747229
SUPT20H-S296	SUPT20H	19	-0.0791165	-0.785499	0.435421	0.841936	IGF1.10 - control.10				0.074721
MAP4K4-S629	MAP4K4	20	0.083136	0.785454	0.435447	0.841963	IGF1.10 - control.10				0.0747071
MKI67-T1315	MKI67	12	0.146199	0.788463	0.435464	0.841974	IGF1.10 - control.10				0.0747012
CYLD-S399	CYLD	54	-0.0680924	-0.785406	0.435474	0.841974	IGF1.10 - control.10				0.0747011
PPFIA3-S668	PPFIA3	78	-0.0896735	-0.786542	0.435507	0.841989	IGF1.10 - control.10				0.0746937
PPP3CB-S478	PPP3CB	14	-0.169696	-0.791602	0.435521	0.841991	IGF1.10 - control.10				0.0746928
YY1-S187	YY1	15	-0.0732236	-0.785288	0.435543	0.841998	IGF1.10 - control.10				0.0746887
POLR2A-S1896,S1899	POLR2A	10	0.107176	0.791385	0.435645	0.842068	IGF1.10 - control.10				0.0746527
ATF7IP-T432	ATF7IP	3	-0.196754	-0.791391	0.435642	0.842068	IGF1.10 - control.10				0.0746527
HNRNPH1-T107	HNRNPH1	38	0.0569782	0.785104	0.43565	0.842068	IGF1.10 - control.10				0.0746526
HNRNPH2-T107	HNRNPH2	38	0.0569782	0.785104	0.43565	0.842068	IGF1.10 - control.10				0.0746526
SCAMP1-T323	SCAMP1	7	-0.185315	-0.791243	0.435727	0.842118	IGF1.10 - control.10				0.074627
EIF2B5-S544	EIF2B5	13	0.288736	0.788016	0.435722	0.842118	IGF1.10 - control.10				0.074627
IRF2-S148	IRF2	5	-0.117995	-0.787913	0.435782	0.84216	IGF1.10 - control.10				0.0746054
SPATA5-S34	SPATA5	11	-0.0672047	-0.785888	0.435887	0.842241	IGF1.10 - control.10				0.0745635
RANBP2-S2457,T2458	RANBP2	27	0.115914	0.784646	0.435916	0.842241	IGF1.10 - control.10				0.0745635
RGPD1-S1466,T1467	RGPD1	27	0.115914	0.784646	0.435916	0.842241	IGF1.10 - control.10				0.0745635
RGPD2-S1474,T1475	RGPD2	27	0.115914	0.784646	0.435916	0.842241	IGF1.10 - control.10				0.0745635
RGPD3-S1482,T1483	RGPD3	27	0.115914	0.784646	0.435916	0.842241	IGF1.10 - control.10				0.0745635
RGPD4-S1482,T1483	RGPD4	27	0.115914	0.784646	0.435916	0.842241	IGF1.10 - control.10				0.0745635
RGPD5-S1481,T1482	RGPD5	27	0.115914	0.784646	0.435916	0.842241	IGF1.10 - control.10				0.0745635
RGPD8-S1481,T1482	RGPD8	27	0.115914	0.784646	0.435916	0.842241	IGF1.10 - control.10				0.0745635
DDX31-S185	DDX31	4	-0.234911	-0.790766	0.436	0.842277	IGF1.10 - control.10				0.0745453
LMNB2-T428	LMNB2	6	-0.326109	-0.790674	0.436053	0.84229	IGF1.10 - control.10				0.0745386
C5orf24-S144	C5orf24	18	-0.350336	-0.787345	0.43611	0.842332	IGF1.10 - control.10				0.0745165
CCDC6-S352,Y372	CCDC6	28	-0.133277	-0.785416	0.436161	0.842355	IGF1.10 - control.10				0.0745049
CDK5RAP2-T1488	CDK5RAP2	5	-0.170542	-0.790424	0.436196	0.842372	IGF1.10 - control.10				0.0744959
L1CAM-S1178,S1181	L1CAM	4	-0.159593	-0.790429	0.436193	0.842372	IGF1.10 - control.10				0.0744959
UBAP2L-S439,S454	UBAP2L	38	0.0752964	0.784055	0.43626	0.842372	IGF1.10 - control.10				0.0744959
HADHA-T185	HADHA	10	-0.130727	-0.790265	0.436287	0.842388	IGF1.10 - control.10				0.0744877
RNF214-S497,S501	RNF214	8	-0.135661	-0.786994	0.436313	0.842398	IGF1.10 - control.10				0.0744826
TAF15-S228	TAF15	40	0.076554	0.783978	0.436305	0.842398	IGF1.10 - control.10				0.0744826
XRN1-S1638	XRN1	12	0.154255	0.78512	0.436333	0.842406	IGF1.10 - control.10				0.0744786
MCPH1-S333	MCPH1	12	-0.0990319	-0.78506	0.436367	0.84241	IGF1.10 - control.10				0.0744765
PLEKHG3-S488	PLEKHG3	6	0.187475	0.790034	0.43642	0.842437	IGF1.10 - control.10				0.0744625
MIER3-S52,S53	MIER3	18	-0.0766362	-0.783772	0.436425	0.842437	IGF1.10 - control.10				0.0744625
ZNF217-T648	ZNF217	3	-0.144223	-0.789962	0.436462	0.842448	IGF1.10 - control.10				0.0744567
PAPOLA-S545	PAPOLA	9	0.109658	0.786682	0.436493	0.842465	IGF1.10 - control.10				0.0744482
XAB2-S176	XAB2	9	0.0975238	0.786577	0.436554	0.842515	IGF1.10 - control.10				0.0744222
YWHAQ-S232	YWHAQ	143	-0.0934925	-0.783506	0.43658	0.842535	IGF1.10 - control.10				0.074412
LMO7-Y323	LMO7	5	-0.257207	-0.78973	0.436595	0.842544	IGF1.10 - control.10				0.0744075
CDC23-T565	CDC23	15	-0.12286	-0.786434	0.436636	0.842556	IGF1.10 - control.10				0.0744013
MYO9A-S1223	MYO9A	10	0.149555	0.784591	0.436639	0.842558	IGF1.10 - control.10				0.0744
STK38L-Y289	STK38L	10	-0.262098	-0.786383	0.436666	0.842573	IGF1.10 - control.10				0.0743926
SUGP2-S575	SUGP2	15	0.117844	0.783339	0.436677	0.842573	IGF1.10 - control.10				0.0743926
NPHP4-S481	NPHP4	10	-0.0692206	-0.786308	0.43671	0.842579	IGF1.10 - control.10				0.0743893
SYNM-S1044,S1049	SYNM	7	0.147627	0.786195	0.436775	0.842618	IGF1.10 - control.10				0.0743693
RAI1-S1164	RAI1	6	-0.142946	-0.786187	0.436779	0.842618	IGF1.10 - control.10				0.0743693
VCL-S290	VCL	26	-0.0745406	-0.784316	0.436799	0.842618	IGF1.10 - control.10				0.0743693
FGFR1OP-S156	FGFR1OP	50	-0.0693137	-0.783177	0.436772	0.842618	IGF1.10 - control.10				0.0743693
FLVCR1-S536	FLVCR1	30	0.0646652	0.783129	0.436799	0.842618	IGF1.10 - control.10				0.0743693
NOL4L-T127,S130	NOL4L	3	0.105215	0.789162	0.436921	0.84262	IGF1.10 - control.10				0.0743682
TSC2-S1454	TSC2	11	-0.105679	-0.786069	0.436847	0.84262	IGF1.10 - control.10				0.0743682
PRKDC-S2789	PRKDC	10	0.0780376	0.785932	0.436927	0.84262	IGF1.10 - control.10				0.0743682
FRYL-S844	FRYL	7	0.0963298	0.784171	0.436884	0.84262	IGF1.10 - control.10				0.0743682
PALM-S116,S124	PALM	112	-0.0992546	-0.783056	0.436842	0.84262	IGF1.10 - control.10				0.0743682
SETX-S1256	SETX	8	-0.138081	-0.782846	0.436965	0.84262	IGF1.10 - control.10				0.0743682
SEPT6-S411	SEPT6	32	-0.0850613	-0.782727	0.437034	0.84266	IGF1.10 - control.10				0.0743475
ADAM10-T719	ADAM10	37	0.157237	0.785733	0.437042	0.842669	IGF1.10 - control.10				0.0743427
SRPK2-S484	SRPK2	21	-0.124342	-0.783855	0.437067	0.842691	IGF1.10 - control.10				0.0743318
RBM25-S229	RBM25	5	-0.151095	-0.788863	0.437093	0.842702	IGF1.10 - control.10				0.0743258
SPG11-S1955,T1956	SPG11	5	-0.132533	-0.788829	0.437112	0.842702	IGF1.10 - control.10				0.0743258
PDXDC1-T697	PDXDC1	10	-0.193479	-0.788715	0.437178	0.842722	IGF1.10 - control.10				0.0743157
ASAP2-S701	ASAP2	19	-0.237629	-0.782483	0.437176	0.842722	IGF1.10 - control.10				0.0743157
ZBTB1-S393	ZBTB1	8	-0.102136	-0.783642	0.437191	0.842726	IGF1.10 - control.10				0.0743135
CEP170-T1180	CEP170	4	-0.220267	-0.788633	0.437225	0.842747	IGF1.10 - control.10				0.0743026
GPC4-S357	GPC4	7	-0.123902	-0.783572	0.437232	0.842747	IGF1.10 - control.10				0.0743026
PTPRN2-S694	PTPRN2	11	-0.104909	-0.78355	0.437245	0.84275	IGF1.10 - control.10				0.0743011
ATP7A-S270	ATP7A	15	0.109286	0.785346	0.437266	0.84275	IGF1.10 - control.10				0.074301
CRK-S41	CRK	12	-0.0966997	-0.78222	0.437329	0.842796	IGF1.10 - control.10				0.0742777
ARID1A-S382	ARID1A	13	0.121656	0.782205	0.437338	0.842796	IGF1.10 - control.10				0.0742777
FGD4-S702	FGD4	9	0.150845	0.785098	0.43741	0.842805	IGF1.10 - control.10				0.0742728
PARD3-S962	PARD3	6	0.164338	0.788204	0.437471	0.842835	IGF1.10 - control.10				0.0742572
HNRNPUL2-S226	HNRNPUL2	12	-0.223182	-0.784927	0.437509	0.84287	IGF1.10 - control.10				0.0742395
SLCO4A1-S356	SLCO4A1	6	0.213325	0.784622	0.437685	0.842935	IGF1.10 - control.10				0.0742058
ARHGAP32-S871	ARHGAP32	36	-0.0628186	-0.781659	0.437656	0.842935	IGF1.10 - control.10				0.0742058
SRRM2-S2581	SRRM2	150	0.0586961	0.781471	0.437766	0.842976	IGF1.10 - control.10				0.0741848
SAFB2-S195	SAFB2	14	-0.100038	-0.782481	0.437866	0.843008	IGF1.10 - control.10				0.0741681
CEP128-S1061	CEP128	8	0.16537	0.787374	0.437949	0.843045	IGF1.10 - control.10				0.0741493
OSBP-S379,S382,S386	OSBP	11	-0.0810343	-0.782276	0.437985	0.843076	IGF1.10 - control.10				0.0741335
RABL6-T408	RABL6	9	-0.116329	-0.784093	0.437992	0.843084	IGF1.10 - control.10				0.0741289
CLPX-S617	CLPX	21	-0.0944476	-0.78224	0.438006	0.8431	IGF1.10 - control.10				0.0741209
SRP72-S630,T633	SRP72	46	0.0985782	0.781058	0.438007	0.8431	IGF1.10 - control.10				0.0741209
ARHGAP32-S892	ARHGAP32	11	-0.129609	-0.78406	0.43801	0.843104	IGF1.10 - control.10				0.0741189
MAST1-T45	MAST1	26	-0.093255	-0.784039	0.438023	0.843118	IGF1.10 - control.10				0.0741117
XPO1-S397	XPO1	88	-0.0536579	-0.781007	0.438036	0.843122	IGF1.10 - control.10				0.0741095
ZC3H6-S919	ZC3H6	5	-0.165888	-0.783848	0.438134	0.843159	IGF1.10 - control.10				0.0740908
ATXN2-S861	ATXN2	9	-0.207462	-0.783933	0.438084	0.843159	IGF1.10 - control.10				0.0740908
SENP3-T353	SENP3	19	0.0606488	0.780893	0.438103	0.843159	IGF1.10 - control.10				0.0740908
UCKL1-S13	UCKL1	3	-0.165709	-0.787002	0.438163	0.843171	IGF1.10 - control.10				0.0740845
PRRC2B-S1098	PRRC2B	6	0.224403	0.786919	0.43821	0.843184	IGF1.10 - control.10				0.0740778
PCYT1A-T342	PCYT1A	21	-0.126014	-0.780723	0.438202	0.843184	IGF1.10 - control.10				0.0740778
USP9X-S1609	USP9X	5	0.150128	0.78669	0.438343	0.843236	IGF1.10 - control.10				0.0740509
GTF2F1-S385	GTF2F1	19	-0.107659	-0.780451	0.438361	0.843252	IGF1.10 - control.10				0.0740427
VWA5B2-T1015	VWA5B2	5	-0.179484	-0.786502	0.43845	0.843269	IGF1.10 - control.10				0.0740341
CNOT11-S340	CNOT11	3	-0.0975946	-0.786579	0.438406	0.843269	IGF1.10 - control.10				0.0740341
NOSIP-S26	NOSIP	8	-0.195798	-0.78638	0.438521	0.843269	IGF1.10 - control.10				0.0740341
IWS1-S438,S440	IWS1	60	-0.0700528	-0.78032	0.438437	0.843269	IGF1.10 - control.10				0.0740341
CARMIL2-S1270	CARMIL2	10	-0.128255	-0.780311	0.438443	0.843269	IGF1.10 - control.10				0.0740341
NOLC1-S686	NOLC1	82	0.17486	0.780291	0.438455	0.843269	IGF1.10 - control.10				0.0740341
NUCKS1-T202,S204,S214	NUCKS1	112	-0.213689	-0.780199	0.438508	0.843269	IGF1.10 - control.10				0.0740341
SH2D3C-S472,T474	SH2D3C	3	0.158328	0.78635	0.438538	0.843269	IGF1.10 - control.10				0.0740338
KCNQ2-S843	KCNQ2	5	0.184428	0.786287	0.438575	0.843301	IGF1.10 - control.10				0.0740174
FKBP4-S229	FKBP4	5	-0.112895	-0.786115	0.438673	0.843326	IGF1.10 - control.10				0.0740046
PDCD6IP-S103	PDCD6IP	10	-0.104637	-0.781007	0.438724	0.843341	IGF1.10 - control.10				0.0739965
CTIF-S299	CTIF	12	0.108885	0.780982	0.438739	0.843347	IGF1.10 - control.10				0.0739936
TSEN54-S267	TSEN54	13	-0.100545	-0.779807	0.438737	0.843347	IGF1.10 - control.10				0.0739936
SRRM1-S605	SRRM1	58	0.0534762	0.779782	0.438751	0.843359	IGF1.10 - control.10				0.0739877
PHF8-S1026	PHF8	9	-0.0833854	-0.780868	0.438805	0.84337	IGF1.10 - control.10				0.0739816
CLASP1-S705	CLASP1	19	-0.143532	-0.779656	0.438825	0.843379	IGF1.10 - control.10				0.0739771
CEP120-T382,S384	CEP120	8	0.099142	0.780816	0.438835	0.843385	IGF1.10 - control.10				0.0739741
CTTN-S109	CTTN	15	-0.266364	-0.785567	0.438989	0.843497	IGF1.10 - control.10				0.0739166
ELF2-S372	ELF2	15	0.147406	0.782321	0.439019	0.843515	IGF1.10 - control.10				0.0739071
XKR7-T495,T497	XKR7	4	-0.131645	-0.785481	0.439039	0.843523	IGF1.10 - control.10				0.0739029
PKP4-S458,S461	PKP4	9	0.155218	0.782243	0.439064	0.843548	IGF1.10 - control.10				0.0738903
ALKBH5-S374	ALKBH5	8	-0.162458	-0.780364	0.439099	0.843558	IGF1.10 - control.10				0.0738851
PHRF1-T1218,S1229	PHRF1	18	0.092209	0.780248	0.439166	0.843605	IGF1.10 - control.10				0.073861
GPBP1L1-S21	GPBP1L1	4	0.160005	0.785226	0.439185	0.843613	IGF1.10 - control.10				0.0738565
VPS26B-S319	VPS26B	13	0.113457	0.780223	0.439181	0.843613	IGF1.10 - control.10				0.0738565
MPHOSPH10-S163,S171	MPHOSPH10	28	-0.0844154	-0.778954	0.439235	0.843637	IGF1.10 - control.10				0.0738441
SETD2-S2080,S2082	SETD2	35	0.0532	0.778926	0.439251	0.843637	IGF1.10 - control.10				0.0738441
PHF23-S39	PHF23	9	-0.208886	-0.781848	0.439294	0.843642	IGF1.10 - control.10				0.0738419
MARCKS-S77,S81	MARCKS	9	-0.0989018	-0.780029	0.439294	0.843642	IGF1.10 - control.10				0.0738419
BUB1-S511	BUB1	10	0.131366	0.784983	0.439326	0.843646	IGF1.10 - control.10				0.0738398
PDE3B-S519	PDE3B	4	-0.129671	-0.784942	0.439349	0.84366	IGF1.10 - control.10				0.0738326
INTS1-S82	INTS1	8	-0.0793479	-0.781759	0.439345	0.84366	IGF1.10 - control.10				0.0738326
KDM2B-S848	KDM2B	36	-0.214009	-0.778683	0.439393	0.843686	IGF1.10 - control.10				0.0738192
CTTN-S332	CTTN	6	-0.15238	-0.78472	0.439477	0.84374	IGF1.10 - control.10				0.0737915
SPEN-S2416	SPEN	3	0.117578	0.78467	0.439506	0.84374	IGF1.10 - control.10				0.0737915
MYO9B-S1323	MYO9B	8	-0.16678	-0.781551	0.439466	0.84374	IGF1.10 - control.10				0.0737915
CMTR1-S63,S64	CMTR1	12	-0.0616757	-0.779683	0.439495	0.84374	IGF1.10 - control.10				0.0737915
SMARCC1-S350	SMARCC1	106	-0.235703	-0.778497	0.439502	0.84374	IGF1.10 - control.10				0.0737915
SF3B1-S129,T142	SF3B1	10	0.313938	0.784611	0.43954	0.843759	IGF1.10 - control.10				0.0737817
ZFP90-S511	ZFP90	7	-0.119996	-0.781388	0.43956	0.843774	IGF1.10 - control.10				0.0737737
TCEAL3-S125	TCEAL3	10	-0.119556	-0.779511	0.439596	0.843786	IGF1.10 - control.10				0.0737675
TCEAL5-S131	TCEAL5	10	-0.119556	-0.779511	0.439596	0.843786	IGF1.10 - control.10				0.0737675
TCEAL6-S125	TCEAL6	10	-0.119556	-0.779511	0.439596	0.843786	IGF1.10 - control.10				0.0737675
STIM1-S257	STIM1	14	0.0866308	0.779441	0.439637	0.843812	IGF1.10 - control.10				0.0737544
SRRM2-S1499	SRRM2	11	0.103185	0.779456	0.439628	0.843812	IGF1.10 - control.10				0.0737544
AKNA-S52	AKNA	21	0.110578	0.778261	0.43964	0.843812	IGF1.10 - control.10				0.0737544
LEMD3-S421	LEMD3	164	-0.0788365	-0.778148	0.439706	0.84386	IGF1.10 - control.10				0.0737294
DVL1-S51	DVL1	3	-0.218737	-0.784112	0.439828	0.8439	IGF1.10 - control.10				0.0737088
DVL1P1-S51	DVL1P1	3	-0.218737	-0.784112	0.439828	0.8439	IGF1.10 - control.10				0.0737088
DVL2-S59	DVL2	3	-0.218737	-0.784112	0.439828	0.8439	IGF1.10 - control.10				0.0737088
RANBP2-S394	RANBP2	9	0.0817856	0.779142	0.439811	0.8439	IGF1.10 - control.10				0.0737088
RGPD3-S395	RGPD3	9	0.0817856	0.779142	0.439811	0.8439	IGF1.10 - control.10				0.0737088
RGPD4-S395	RGPD4	9	0.0817856	0.779142	0.439811	0.8439	IGF1.10 - control.10				0.0737088
ZNF444-S235	ZNF444	22	0.0811668	0.779097	0.439837	0.843901	IGF1.10 - control.10				0.0737083
DBF4-S420	DBF4	17	0.0898815	0.779058	0.43986	0.843903	IGF1.10 - control.10				0.0737074
MCM4-S131	MCM4	25	-0.0527677	-0.777884	0.43986	0.843903	IGF1.10 - control.10				0.0737074
FIP1L1-S492	FIP1L1	109	-0.0676388	-0.777724	0.439954	0.843963	IGF1.10 - control.10				0.0736768
IGSF9B-S1202	IGSF9B	5	0.202125	0.783863	0.439971	0.84397	IGF1.10 - control.10				0.0736728
ARID4A-S716	ARID4A	12	0.12792	0.780524	0.440063	0.844032	IGF1.10 - control.10				0.0736413
ARID4B-S1152,S1153	ARID4B	4	-0.10743	-0.783605	0.44012	0.844052	IGF1.10 - control.10				0.0736309
PRKCD-S307	PRKCD	17	0.114014	0.778642	0.440103	0.844052	IGF1.10 - control.10				0.0736309
PHF8-S857	PHF8	30	0.0717531	0.777439	0.440121	0.844052	IGF1.10 - control.10				0.0736309
AGFG1-S365	AGFG1	11	-0.104978	-0.778511	0.440179	0.844076	IGF1.10 - control.10				0.0736183
SMCR8-S394	SMCR8	7	-0.166128	-0.783474	0.440195	0.84408	IGF1.10 - control.10				0.0736164
ARL2-T47	ARL2	5	0.162837	0.780264	0.440214	0.844082	IGF1.10 - control.10				0.0736153
TFAP2B-S443	TFAP2B	12	0.157753	0.778435	0.440224	0.844091	IGF1.10 - control.10				0.0736109
NKTR-S325	NKTR	8	0.124896	0.783372	0.440255	0.844124	IGF1.10 - control.10				0.0735939
RSF1-S1375	RSF1	58	0.0507922	0.777179	0.440273	0.844139	IGF1.10 - control.10				0.0735859
ANKRD11-S1847	ANKRD11	20	0.0694442	0.777144	0.440294	0.844139	IGF1.10 - control.10				0.0735859
RPRD2-S1069	RPRD2	5	-0.240469	-0.779848	0.440456	0.844238	IGF1.10 - control.10				0.0735353
BEND3-S164	BEND3	9	-0.0846352	-0.783002	0.440468	0.844243	IGF1.10 - control.10				0.0735326
ZC3H13-S198	ZC3H13	43	0.0639016	0.776787	0.440502	0.844255	IGF1.10 - control.10				0.0735264
MKI67-T2203	MKI67	6	0.151708	0.782872	0.440543	0.844274	IGF1.10 - control.10				0.0735166
LRRC47-S431	LRRC47	110	0.163648	0.776723	0.44054	0.844274	IGF1.10 - control.10				0.0735166
ATP7A-S1476	ATP7A	17	0.1171	0.7767	0.440553	0.844274	IGF1.10 - control.10				0.0735166
WAC-S525	WAC	14	0.146695	0.779499	0.440659	0.844316	IGF1.10 - control.10				0.073495
OSBP-S190,S193	OSBP	12	-0.339997	-0.777498	0.44077	0.844383	IGF1.10 - control.10				0.0734608
MAP1B-Y1870	MAP1B	9	0.119281	0.782349	0.440845	0.844411	IGF1.10 - control.10				0.073446
SUPT16H-S982	SUPT16H	7	-0.136215	-0.782368	0.440834	0.844411	IGF1.10 - control.10				0.073446
DCP1B-T497	DCP1B	6	-0.104448	-0.777296	0.440888	0.844426	IGF1.10 - control.10				0.0734384
HAUS6-S429	HAUS6	16	0.07163	0.775966	0.440983	0.844534	IGF1.10 - control.10				0.0733826
ATP13A1-S929	ATP13A1	54	0.15911	0.778757	0.44109	0.844606	IGF1.10 - control.10				0.0733459
YTHDC1-S318,S320	YTHDC1	6	0.0992765	0.78172	0.441209	0.84464	IGF1.10 - control.10				0.0733283
MCL1-T163	MCL1	50	0.144887	0.775559	0.441222	0.84464	IGF1.10 - control.10				0.0733283
LIN9-S309,S321	LIN9	7	-0.112831	-0.781663	0.441242	0.844642	IGF1.10 - control.10				0.0733272
NPW-S105	NPW	4	0.115801	0.78163	0.441261	0.844656	IGF1.10 - control.10				0.0733203
FMN1-S235	FMN1	17	-0.151635	-0.781397	0.441395	0.844656	IGF1.10 - control.10				0.0733203
SLTM-S343	SLTM	12	0.193463	0.781626	0.441263	0.844656	IGF1.10 - control.10				0.0733203
SMTN-T525	SMTN	11	-0.158476	-0.778391	0.441303	0.844656	IGF1.10 - control.10				0.0733203
MAST2-S92	MAST2	10	-0.124336	-0.778389	0.441304	0.844656	IGF1.10 - control.10				0.0733203
USP34-S3386	USP34	15	-0.0801806	-0.778276	0.44137	0.844656	IGF1.10 - control.10				0.0733203
CDK13-T871	CDK13	35	0.0853551	0.775446	0.441288	0.844656	IGF1.10 - control.10				0.0733203
ZNF280C-S227	ZNF280C	19	0.0769901	0.775407	0.441311	0.844656	IGF1.10 - control.10				0.0733203
PCBP2-S111	PCBP2	13	0.130748	0.775358	0.441339	0.844656	IGF1.10 - control.10				0.0733203
PCBP3-S143	PCBP3	13	0.130748	0.775358	0.441339	0.844656	IGF1.10 - control.10				0.0733203
U2SURP-S767	U2SURP	5	0.0983011	0.778028	0.441515	0.844695	IGF1.10 - control.10				0.0733
EPHA2-S570	EPHA2	7	-0.083381	-0.777889	0.441595	0.844701	IGF1.10 - control.10				0.0732971
HNRNPA2B1-Y247	HNRNPA2B1	56	0.0663504	0.774952	0.441577	0.844701	IGF1.10 - control.10				0.0732971
TUBA1A-T223	TUBA1A	11	-0.124059	-0.774923	0.441594	0.844701	IGF1.10 - control.10				0.0732971
TUBA1B-T223	TUBA1B	11	-0.124059	-0.774923	0.441594	0.844701	IGF1.10 - control.10				0.0732971
TUBA1C-T223	TUBA1C	11	-0.124059	-0.774923	0.441594	0.844701	IGF1.10 - control.10				0.0732971
TUBA3C-T223	TUBA3C	11	-0.124059	-0.774923	0.441594	0.844701	IGF1.10 - control.10				0.0732971
TUBA3D-T223	TUBA3D	11	-0.124059	-0.774923	0.441594	0.844701	IGF1.10 - control.10				0.0732971
TUBA3E-T223	TUBA3E	11	-0.124059	-0.774923	0.441594	0.844701	IGF1.10 - control.10				0.0732971
TUBA4A-T223	TUBA4A	11	-0.124059	-0.774923	0.441594	0.844701	IGF1.10 - control.10				0.0732971
TUBA8-T223	TUBA8	11	-0.124059	-0.774923	0.441594	0.844701	IGF1.10 - control.10				0.0732971
AKAP12-T1484	AKAP12	14	-0.0734313	-0.77604	0.441622	0.844702	IGF1.10 - control.10				0.0732964
ZFHX3-S2896	ZFHX3	47	0.0485054	0.77484	0.441643	0.844711	IGF1.10 - control.10				0.0732919
TP53BP1-S1320,S1327	TP53BP1	4	0.549727	0.780956	0.44165	0.844721	IGF1.10 - control.10				0.0732866
CEP128-S331	CEP128	15	-0.280672	-0.780903	0.441681	0.844734	IGF1.10 - control.10				0.0732803
HNRNPL-T98	HNRNPL	11	0.135328	0.775778	0.441776	0.844807	IGF1.10 - control.10				0.0732426
KAT7-T85,T88	KAT7	11	0.0776258	0.775751	0.441792	0.844811	IGF1.10 - control.10				0.0732406
GAB1-S304	GAB1	6	-0.120887	-0.780613	0.441849	0.844829	IGF1.10 - control.10				0.073231
SIK3-S34	SIK3	16	-0.0950113	-0.774381	0.441912	0.844875	IGF1.10 - control.10				0.0732074
TBRG4-S553	TBRG4	29	-0.0565813	-0.774369	0.441919	0.844875	IGF1.10 - control.10				0.0732074
TJP2-S1031	TJP2	7	-0.210791	-0.780433	0.441953	0.844891	IGF1.10 - control.10				0.0731993
SRRM2-S358,T359	SRRM2	27	0.26303	0.777134	0.442035	0.844921	IGF1.10 - control.10				0.073184
CSPP1-S882	CSPP1	15	-0.0679355	-0.773896	0.442196	0.845007	IGF1.10 - control.10				0.0731396
SYNJ1-T1220	SYNJ1	7	-0.0900302	-0.779867	0.44228	0.845039	IGF1.10 - control.10				0.0731233
BSN-S2796,S2799	BSN	9	0.0893823	0.774887	0.442297	0.845044	IGF1.10 - control.10				0.0731204
F2R-Y52	F2R	44	-0.0762353	-0.773658	0.442336	0.84507	IGF1.10 - control.10				0.0731075
MAP1B-S1280	MAP1B	7	-0.0818157	-0.776586	0.442355	0.845094	IGF1.10 - control.10				0.0730952
TET1-S239	TET1	7	0.0869949	0.774724	0.442392	0.845118	IGF1.10 - control.10				0.0730827
CRAMP1-S645	CRAMP1	18	-0.0846109	-0.773554	0.442397	0.845119	IGF1.10 - control.10				0.0730823
AHDC1-S896	AHDC1	24	0.0804156	0.773512	0.442422	0.845133	IGF1.10 - control.10				0.0730751
JADE3-S612	JADE3	10	-0.24888	-0.779492	0.442497	0.845168	IGF1.10 - control.10				0.0730568
DST-T7136	DST	5	0.147488	0.779237	0.442645	0.845239	IGF1.10 - control.10				0.0730205
PYM1-S117	PYM1	12	-0.0715997	-0.774164	0.44272	0.84527	IGF1.10 - control.10				0.0730047
MAP1A-S916	MAP1A	20	-0.0858084	-0.774066	0.442778	0.845276	IGF1.10 - control.10				0.0730013
SNRK-S351	SNRK	22	-0.10209	-0.772918	0.44277	0.845276	IGF1.10 - control.10				0.0730013
ACIN1-T840	ACIN1	26	-0.0742505	-0.772854	0.442808	0.84529	IGF1.10 - control.10				0.0729944
BORCS6-S168	BORCS6	13	-0.170315	-0.778852	0.442868	0.845322	IGF1.10 - control.10				0.0729776
TRPS1-S391	TRPS1	4	-0.196982	-0.778785	0.442907	0.845339	IGF1.10 - control.10				0.0729693
CC2D1A-S674	CC2D1A	8	-0.145709	-0.77565	0.4429	0.845339	IGF1.10 - control.10				0.0729693
INCENP-S119	INCENP	11	0.115787	0.773856	0.4429	0.845339	IGF1.10 - control.10				0.0729693
SCAF1-Y238	SCAF1	155	0.0489488	0.772625	0.442943	0.845355	IGF1.10 - control.10				0.0729607
CFDP1-S216	CFDP1	10	-0.198964	-0.778427	0.443114	0.845393	IGF1.10 - control.10				0.0729414
FCHSD2-S664,S669	FCHSD2	10	0.137539	0.778299	0.443188	0.845396	IGF1.10 - control.10				0.0729398
PSIP1-S105	PSIP1	12	0.0974514	0.778275	0.443202	0.845396	IGF1.10 - control.10				0.0729398
RICTOR-Y1386,S1388	RICTOR	14	-0.148602	-0.775276	0.443119	0.845396	IGF1.10 - control.10				0.0729398
MTDH-S146	MTDH	21	0.205239	0.775217	0.443153	0.845396	IGF1.10 - control.10				0.0729398
ORC3-S23	ORC3	8	-0.0855161	-0.773393	0.443171	0.845396	IGF1.10 - control.10				0.0729398
KIF18B-S694	KIF18B	12	0.149471	0.773321	0.443214	0.845396	IGF1.10 - control.10				0.0729398
TANC1-S1672	TANC1	11	0.189114	0.775022	0.443267	0.845414	IGF1.10 - control.10				0.0729306
HAUS8-S311	HAUS8	4	0.208406	0.777923	0.443406	0.845439	IGF1.10 - control.10				0.0729177
CDC25B-S323	CDC25B	5	-0.24751	-0.777907	0.443415	0.845439	IGF1.10 - control.10				0.0729177
POLA2-S150,S152	POLA2	7	0.157851	0.774751	0.443425	0.845439	IGF1.10 - control.10				0.0729177
KDM1A-S131	KDM1A	19	0.288417	0.772978	0.443415	0.845439	IGF1.10 - control.10				0.0729177
ADNP-S608	ADNP	31	0.0737435	0.7719	0.443369	0.845439	IGF1.10 - control.10				0.0729177
CCNL2-S348	CCNL2	44	0.0660329	0.77182	0.443416	0.845439	IGF1.10 - control.10				0.0729177
CLASP1-S1093	CLASP1	6	-0.0883019	-0.77468	0.443466	0.845487	IGF1.10 - control.10				0.072893
CASP8AP2-S1537	CASP8AP2	15	0.22643	0.774558	0.443537	0.845548	IGF1.10 - control.10				0.0728619
CCDC130-S286	CCDC130	34	-0.0527303	-0.771564	0.443566	0.845548	IGF1.10 - control.10				0.0728619
OSBPL11-S194	OSBPL11	32	-0.0850036	-0.771413	0.443655	0.845602	IGF1.10 - control.10				0.0728338
FKBP15-S1100,S1114	FKBP15	20	-0.0873685	-0.777437	0.443688	0.84563	IGF1.10 - control.10				0.0728197
ZFP91-S82	ZFP91	13	-0.149477	-0.772437	0.443732	0.84566	IGF1.10 - control.10				0.0728042
LRBA-T1127,S1139	LRBA	6	-0.107224	-0.774102	0.443803	0.845704	IGF1.10 - control.10				0.0727814
KIAA1522-S979	KIAA1522	20	0.109454	0.771162	0.443802	0.845704	IGF1.10 - control.10				0.0727814
YY1AP1-S773	YY1AP1	13	0.0827011	0.774043	0.443838	0.845728	IGF1.10 - control.10				0.0727695
MAP3K2-S153	MAP3K2	34	-0.101043	-0.771099	0.443839	0.845728	IGF1.10 - control.10				0.0727695
PPP1R13L-S282	PPP1R13L	7	-0.100056	-0.777081	0.443894	0.845748	IGF1.10 - control.10				0.0727591
ZYX-S267	ZYX	35	-0.109781	-0.771005	0.443894	0.845748	IGF1.10 - control.10				0.0727591
ARL6IP6-S71	ARL6IP6	119	-0.110512	-0.770938	0.443934	0.845774	IGF1.10 - control.10				0.0727459
ABCA2-S1327,S1331	ABCA2	25	0.0756314	0.770836	0.443994	0.845804	IGF1.10 - control.10				0.0727305
CPSF7-S416	CPSF7	14	-0.203118	-0.77689	0.444005	0.845804	IGF1.10 - control.10				0.0727304
ARHGAP21-S1861	ARHGAP21	8	-0.129466	-0.773735	0.444018	0.845807	IGF1.10 - control.10				0.0727286
CEP112-S242	CEP112	28	-0.0810211	-0.770609	0.444127	0.845871	IGF1.10 - control.10				0.0726959
KIF1B-T1075	KIF1B	13	-0.101682	-0.77151	0.444275	0.845982	IGF1.10 - control.10				0.072639
ERCC6L-S807	ERCC6L	5	0.0732332	0.773233	0.444311	0.846004	IGF1.10 - control.10				0.0726278
FLNA-S1459	FLNA	11	-0.213069	-0.771402	0.444339	0.846004	IGF1.10 - control.10				0.0726276
ZNF518A-S390	ZNF518A	7	0.116814	0.771229	0.444441	0.846067	IGF1.10 - control.10				0.0725952
TSC2-S1420	TSC2	14	0.0992506	0.77123	0.44444	0.846067	IGF1.10 - control.10				0.0725952
QRICH1-S345	QRICH1	40	-0.0536653	-0.769948	0.444516	0.846082	IGF1.10 - control.10				0.0725875
CEP170B-T423	CEP170B	20	-0.0787745	-0.769942	0.444519	0.846082	IGF1.10 - control.10				0.0725875
SND1-S150	SND1	12	0.0972739	0.772837	0.444543	0.846106	IGF1.10 - control.10				0.0725753
CAMK2D-T336	CAMK2D	14	0.0823281	0.775888	0.444587	0.846129	IGF1.10 - control.10				0.0725633
RPRD2-S479,T482	RPRD2	11	-0.106963	-0.769835	0.444583	0.846129	IGF1.10 - control.10				0.0725633
FANCE-S249	FANCE	18	-0.063196	-0.77097	0.444592	0.846132	IGF1.10 - control.10				0.0725621
TP53BP1-S1068	TP53BP1	78	-0.053287	-0.769747	0.444634	0.846134	IGF1.10 - control.10				0.0725606
NUP214-S1027	NUP214	14	-0.136326	-0.772548	0.444712	0.846159	IGF1.10 - control.10				0.0725479
AMOTL2-S540	AMOTL2	12	0.0735446	0.769579	0.444733	0.846166	IGF1.10 - control.10				0.0725443
KIAA1109-S2603	KIAA1109	30	0.0541052	0.769577	0.444735	0.846166	IGF1.10 - control.10				0.0725443
EHBP1-S578	EHBP1	12	-0.115476	-0.772443	0.444773	0.8462	IGF1.10 - control.10				0.0725269
HADHA-S756	HADHA	9	0.0976883	0.77552	0.4448	0.846241	IGF1.10 - control.10				0.072506
FAM208A-T819	FAM208A	8	-0.148648	-0.772269	0.444875	0.846272	IGF1.10 - control.10				0.0724898
DCAF12-S15	DCAF12	7	0.100734	0.772282	0.444867	0.846272	IGF1.10 - control.10				0.0724898
NFATC3-S366	NFATC3	6	-0.177462	-0.775329	0.444911	0.846302	IGF1.10 - control.10				0.0724749
RPAIN-S18	RPAIN	17	0.0835292	0.770428	0.444911	0.846302	IGF1.10 - control.10				0.0724749
FZR1-S133	FZR1	3	-0.258884	-0.775317	0.444918	0.846305	IGF1.10 - control.10				0.0724729
DIS3L2-S139,S154	DIS3L2	8	-0.165693	-0.775138	0.445022	0.846319	IGF1.10 - control.10				0.0724661
NUP160-S1157	NUP160	58	0.0760294	0.769089	0.445022	0.846319	IGF1.10 - control.10				0.0724661
ADD1-T364	ADD1	9	-0.130135	-0.77502	0.44509	0.846361	IGF1.10 - control.10				0.0724444
C16orf72-S167	C16orf72	3	-0.164501	-0.774968	0.445121	0.846392	IGF1.10 - control.10				0.0724283
SLC7A14-S465,S468	SLC7A14	6	-0.145734	-0.771801	0.445149	0.846415	IGF1.10 - control.10				0.0724166
NUP88-S168	NUP88	7	0.11615	0.774887	0.445168	0.846417	IGF1.10 - control.10				0.0724155
KIAA1109-S4613	KIAA1109	11	-0.0854708	-0.76997	0.44518	0.846417	IGF1.10 - control.10				0.0724155
STX7-S45	STX7	15	0.0664746	0.769905	0.445218	0.846436	IGF1.10 - control.10				0.0724056
MEX3C-S145	MEX3C	14	0.119944	0.771625	0.445252	0.846452	IGF1.10 - control.10				0.0723978
KIAA0556-S660	KIAA0556	15	-0.0947182	-0.769846	0.445252	0.846452	IGF1.10 - control.10				0.0723978
NSD1-S2471	NSD1	35	0.0561611	0.768593	0.445314	0.846479	IGF1.10 - control.10				0.072384
EPRS-S883	EPRS	46	-0.0768551	-0.768566	0.44533	0.846492	IGF1.10 - control.10				0.0723774
SEC24B-T329	SEC24B	6	-0.100315	-0.769642	0.445373	0.846511	IGF1.10 - control.10				0.0723674
MARK2-S722	MARK2	7	-0.0858641	-0.771363	0.445405	0.846551	IGF1.10 - control.10				0.072347
KIAA1211-T971	KIAA1211	67	0.0811851	0.768386	0.445436	0.846569	IGF1.10 - control.10				0.0723375
MAZ-T362	MAZ	18	-0.187075	-0.769402	0.445513	0.846619	IGF1.10 - control.10				0.0723119
POGZ-T439,S445	POGZ	42	0.0779273	0.768287	0.445494	0.846619	IGF1.10 - control.10				0.0723119
FHL1-T138	FHL1	6	-0.259816	-0.77416	0.44559	0.846664	IGF1.10 - control.10				0.072289
ZNF318-S173	ZNF318	10	0.210963	0.769241	0.445608	0.846664	IGF1.10 - control.10				0.072289
TOP2B-S1526	TOP2B	35	0.0926881	0.768074	0.44562	0.84667	IGF1.10 - control.10				0.0722858
CPNE3-S14	CPNE3	9	-0.0838053	-0.769179	0.445645	0.846675	IGF1.10 - control.10				0.0722831
SGIP1-T182	SGIP1	20	-0.0560861	-0.768039	0.44564	0.846675	IGF1.10 - control.10				0.0722831
TAF12-S51	TAF12	155	-0.0416475	-0.767837	0.44576	0.846733	IGF1.10 - control.10				0.0722534
TIMM44-S185	TIMM44	23	0.221531	0.768959	0.445774	0.846745	IGF1.10 - control.10				0.0722471
EML4-S946	EML4	22	-0.123372	-0.768925	0.445794	0.84675	IGF1.10 - control.10				0.072245
KCTD3-S612	KCTD3	5	-0.11606	-0.773766	0.445819	0.846763	IGF1.10 - control.10				0.0722382
ANK2-S2127	ANK2	5	-0.23829	-0.773689	0.445864	0.846782	IGF1.10 - control.10				0.0722283
TTC7B-T655	TTC7B	16	-0.158573	-0.770524	0.445896	0.846782	IGF1.10 - control.10				0.0722283
C2orf49-S133	C2orf49	9	-0.215162	-0.770602	0.44585	0.846782	IGF1.10 - control.10				0.0722283
INPP5F-S981	INPP5F	8	-0.153474	-0.768755	0.445894	0.846782	IGF1.10 - control.10				0.0722283
TPR-S379	TPR	28	-0.133875	-0.76767	0.445858	0.846782	IGF1.10 - control.10				0.0722283
MFF-T200,S202	MFF	7	0.100358	0.77052	0.445898	0.846783	IGF1.10 - control.10				0.0722281
FAM163A-S152	FAM163A	22	0.0987146	0.767579	0.445912	0.846785	IGF1.10 - control.10				0.0722267
SENP6-Y214	SENP6	5	-0.191379	-0.773497	0.445975	0.846832	IGF1.10 - control.10				0.0722027
EEF2-T59	EEF2	62	-0.137656	-0.767362	0.44604	0.846884	IGF1.10 - control.10				0.0721762
HECTD1-S1544	HECTD1	11	-0.0904479	-0.770078	0.446157	0.846929	IGF1.10 - control.10				0.072153
HSD17B4-S294	HSD17B4	10	0.112691	0.773133	0.446187	0.846937	IGF1.10 - control.10				0.0721487
NEK1-S874	NEK1	4	-0.128152	-0.773123	0.446193	0.846937	IGF1.10 - control.10				0.0721487
ZNF462-S350	ZNF462	59	0.0568914	0.766861	0.446335	0.847038	IGF1.10 - control.10				0.0720971
ICE1-S960	ICE1	32	0.0571855	0.766828	0.446354	0.847056	IGF1.10 - control.10				0.0720877
CDK14-S120	CDK14	11	-0.117287	-0.767943	0.446372	0.847059	IGF1.10 - control.10				0.0720864
HSPA4-S393	HSPA4	4	-0.144361	-0.772792	0.446386	0.847071	IGF1.10 - control.10				0.0720804
CEP170-S627	CEP170	13	0.0688224	0.769687	0.446386	0.847071	IGF1.10 - control.10				0.0720804
MKI67-T1327	MKI67	5	0.0859021	0.772681	0.446451	0.847139	IGF1.10 - control.10				0.0720452
KDM5A-S1666	KDM5A	11	-0.134508	-0.769541	0.446472	0.84715	IGF1.10 - control.10				0.0720396
TLN1-S729	TLN1	13	0.0934622	0.767726	0.446499	0.847167	IGF1.10 - control.10				0.0720308
SHB-S388	SHB	21	-0.0748971	-0.766423	0.446593	0.847243	IGF1.10 - control.10				0.0719921
MTSS1L-S569	MTSS1L	6	0.151528	0.769097	0.446733	0.847292	IGF1.10 - control.10				0.0719668
TFDP2-T40	TFDP2	8	-0.0864794	-0.76901	0.446783	0.847327	IGF1.10 - control.10				0.0719487
TANC2-S1545	TANC2	13	-0.16817	-0.767219	0.446797	0.847336	IGF1.10 - control.10				0.0719445
CAMSAP1-S1417	CAMSAP1	8	-0.225333	-0.772014	0.446838	0.847374	IGF1.10 - control.10				0.071925
ANKS3-S244,S245	ANKS3	8	-0.155717	-0.771885	0.446914	0.847406	IGF1.10 - control.10				0.0719084
PARD3-S873	PARD3	9	-0.169958	-0.76876	0.44693	0.847406	IGF1.10 - control.10				0.0719084
CCT6A-S246	CCT6A	6	0.154232	0.771804	0.446961	0.847436	IGF1.10 - control.10				0.0718931
NUP188-T1712,S1717	NUP188	6	-0.232519	-0.771636	0.447059	0.847477	IGF1.10 - control.10				0.0718721
TJP2-S978,S979	TJP2	39	-0.124159	-0.766562	0.447184	0.847566	IGF1.10 - control.10				0.0718266
BRSK1-S432,S443	BRSK1	9	0.112291	0.768297	0.447202	0.847568	IGF1.10 - control.10				0.0718253
SAP30BP-S43	SAP30BP	21	0.0560149	0.765365	0.447218	0.847581	IGF1.10 - control.10				0.0718187
ELOA-S222	ELOA	10	0.0923372	0.765333	0.447237	0.847587	IGF1.10 - control.10				0.0718157
SF3A2-S20	SF3A2	9	0.344333	0.771203	0.447311	0.847619	IGF1.10 - control.10				0.0717992
ATG2B-S1016,S1018	ATG2B	8	-0.134384	-0.766207	0.447393	0.847662	IGF1.10 - control.10				0.0717772
PALLD-S1333	PALLD	44	-0.180152	-0.766198	0.447399	0.847662	IGF1.10 - control.10				0.0717772
HDAC4-S632	HDAC4	12	-0.0838499	-0.767919	0.447423	0.847673	IGF1.10 - control.10				0.0717714
ZNF687-S1106	ZNF687	8	-0.114836	-0.766133	0.447437	0.847673	IGF1.10 - control.10				0.0717714
PRAG1-S827	PRAG1	15	-0.13038	-0.767872	0.447451	0.847682	IGF1.10 - control.10				0.0717671
KMT2B-S632	KMT2B	56	-0.0588514	-0.764878	0.447505	0.847723	IGF1.10 - control.10				0.071746
TNS3-S1149	TNS3	10	0.0882387	0.767727	0.447536	0.847751	IGF1.10 - control.10				0.0717317
PAXBP1-S295	PAXBP1	20	0.123119	0.770626	0.447648	0.847783	IGF1.10 - control.10				0.0717155
E4F1-S401	E4F1	40	-0.107273	-0.767457	0.447694	0.847783	IGF1.10 - control.10				0.0717155
RBM12B-S280,Y285	RBM12B	5	0.18378	0.770639	0.44764	0.847783	IGF1.10 - control.10				0.0717155
TMEM145-S430	TMEM145	7	0.150324	0.767436	0.447707	0.847783	IGF1.10 - control.10				0.0717155
STARD13-S589	STARD13	10	-0.159886	-0.765823	0.44762	0.847783	IGF1.10 - control.10				0.0717155
TCF20-S249	TCF20	14	-0.122404	-0.765795	0.447636	0.847783	IGF1.10 - control.10				0.0717155
SLBP-S20	SLBP	11	-0.095266	-0.764633	0.44765	0.847783	IGF1.10 - control.10				0.0717155
LMNB1-S393	LMNB1	37	0.0733316	0.76455	0.447699	0.847783	IGF1.10 - control.10				0.0717155
LMNB2-S407	LMNB2	37	0.0733316	0.76455	0.447699	0.847783	IGF1.10 - control.10				0.0717155
PODXL2-S596	PODXL2	28	-0.0740481	-0.76448	0.447741	0.847783	IGF1.10 - control.10				0.0717155
CHD1-S215,S216	CHD1	27	0.0853104	0.76439	0.447794	0.847794	IGF1.10 - control.10				0.0717094
HNRNPC-S241	HNRNPC	149	0.149601	0.764352	0.447816	0.847804	IGF1.10 - control.10				0.0717045
POGZ-S445	POGZ	151	0.0464884	0.76434	0.447824	0.847807	IGF1.10 - control.10				0.0717032
SRBD1-T154	SRBD1	9	-0.084566	-0.764335	0.447826	0.847807	IGF1.10 - control.10				0.0717032
PPFIBP1-S579	PPFIBP1	109	-0.0507201	-0.764261	0.44787	0.847819	IGF1.10 - control.10				0.0716968
HNRNPLL-S35	HNRNPLL	164	-0.0416163	-0.764249	0.447877	0.847819	IGF1.10 - control.10				0.0716968
LZTS3-T650	LZTS3	4	-0.179955	-0.770129	0.447937	0.847837	IGF1.10 - control.10				0.0716876
C9orf129-S32	C9orf129	74	-0.0931247	-0.764133	0.447946	0.847839	IGF1.10 - control.10				0.0716868
FAM120A-S383	FAM120A	74	-0.0931247	-0.764133	0.447946	0.847839	IGF1.10 - control.10				0.0716868
GPATCH2-S56	GPATCH2	3	-0.305989	-0.770066	0.447974	0.847863	IGF1.10 - control.10				0.0716743
CLEC16A-S7	CLEC16A	41	-0.136133	-0.764057	0.447991	0.847864	IGF1.10 - control.10				0.0716739
CASC3-S125	CASC3	17	-0.105014	-0.769976	0.448026	0.847896	IGF1.10 - control.10				0.0716575
FAM172A-S216	FAM172A	5	-0.153637	-0.769989	0.448019	0.847896	IGF1.10 - control.10				0.0716575
MAST1-S1424	MAST1	4	-0.0832315	-0.766878	0.448035	0.847896	IGF1.10 - control.10				0.0716575
CRTC3-S396	CRTC3	34	-0.0801757	-0.763938	0.448061	0.847903	IGF1.10 - control.10				0.0716537
MARK2-S498	MARK2	16	-0.171263	-0.766768	0.448099	0.847926	IGF1.10 - control.10				0.0716419
ARAP3-S1338	ARAP3	3	0.178754	0.769805	0.448126	0.847927	IGF1.10 - control.10				0.0716416
BNIP3L-S62	BNIP3L	6	0.302113	0.769823	0.448115	0.847927	IGF1.10 - control.10				0.0716416
AFAP1L1-S329	AFAP1L1	10	-0.0916386	-0.76981	0.448123	0.847927	IGF1.10 - control.10				0.0716416
LRRC41-S281	LRRC41	20	-0.129688	-0.764961	0.448128	0.847927	IGF1.10 - control.10				0.0716416
STIM1-S620	STIM1	4	0.14251	0.769771	0.448146	0.847935	IGF1.10 - control.10				0.0716376
HNRNPL-S258	HNRNPL	7	-0.0971432	-0.764874	0.448179	0.847937	IGF1.10 - control.10				0.0716362
TRAM1-T357	TRAM1	17	-0.181341	-0.766599	0.448198	0.847953	IGF1.10 - control.10				0.0716281
RBBP6-S688	RBBP6	8	-0.0821017	-0.764631	0.448323	0.848023	IGF1.10 - control.10				0.0715924
ZC3HAV1-S378	ZC3HAV1	19	-0.0988161	-0.764502	0.448399	0.848086	IGF1.10 - control.10				0.0715603
DTNA-S294	DTNA	6	-0.132466	-0.769212	0.448472	0.848117	IGF1.10 - control.10				0.071544
ZNF589-S190	ZNF589	11	0.0899045	0.764185	0.448586	0.848126	IGF1.10 - control.10				0.0715395
RAB3A-T86	RAB3A	8	0.111076	0.763083	0.448567	0.848126	IGF1.10 - control.10				0.0715395
RAB3B-T86	RAB3B	8	0.111076	0.763083	0.448567	0.848126	IGF1.10 - control.10				0.0715395
RAB3C-T94	RAB3C	8	0.111076	0.763083	0.448567	0.848126	IGF1.10 - control.10				0.0715395
RAB3D-T86	RAB3D	8	0.111076	0.763083	0.448567	0.848126	IGF1.10 - control.10				0.0715395
CHGB-S294	CHGB	11	-0.163782	-0.765879	0.448621	0.84814	IGF1.10 - control.10				0.0715326
CLSPN-S83	CLSPN	16	-0.0972354	-0.76284	0.44871	0.848198	IGF1.10 - control.10				0.0715027
TAF3-T339	TAF3	16	-0.0897249	-0.7657	0.448727	0.848211	IGF1.10 - control.10				0.0714959
BSN-T2587	BSN	25	-0.0879293	-0.763929	0.448737	0.848212	IGF1.10 - control.10				0.0714955
SEC16A-S2295	SEC16A	7	0.303974	0.765526	0.448829	0.848259	IGF1.10 - control.10				0.0714715
MSH3-S33	MSH3	25	-0.19261	-0.76374	0.448849	0.848264	IGF1.10 - control.10				0.0714691
CEP120-S402	CEP120	9	-0.0793687	-0.763722	0.448859	0.848268	IGF1.10 - control.10				0.071467
EPS15L1-S708	EPS15L1	8	-0.096286	-0.765436	0.448882	0.848286	IGF1.10 - control.10				0.0714576
VPS13D-S2436	VPS13D	3	0.138209	0.768418	0.448936	0.848327	IGF1.10 - control.10				0.0714365
HMGA1-T53	HMGA1	46	0.124875	0.763492	0.448995	0.848384	IGF1.10 - control.10				0.0714073
RPRD1B-S134	RPRD1B	24	-0.252819	-0.765239	0.448998	0.848385	IGF1.10 - control.10				0.0714071
NOC2L-S49,S56	NOC2L	42	0.0871939	0.762309	0.449025	0.848396	IGF1.10 - control.10				0.0714014
KIF26A-S1335	KIF26A	14	-0.0724413	-0.763224	0.449153	0.848454	IGF1.10 - control.10				0.0713717
NCOR2-T1383	NCOR2	68	-0.0635499	-0.762012	0.4492	0.848481	IGF1.10 - control.10				0.0713579
TTBK1-T325	TTBK1	20	-0.08043	-0.761898	0.449268	0.84854	IGF1.10 - control.10				0.0713279
ABHD17A-S59	ABHD17A	14	-0.136384	-0.767833	0.449277	0.848543	IGF1.10 - control.10				0.0713261
EIF5B-S113	EIF5B	205	-0.0763788	-0.761843	0.4493	0.84856	IGF1.10 - control.10				0.0713174
ZFPM1-S425	ZFPM1	12	-0.135782	-0.762946	0.449317	0.848574	IGF1.10 - control.10				0.0713101
ANKRD11-S1852,S1859	ANKRD11	7	0.0889874	0.762888	0.449352	0.848604	IGF1.10 - control.10				0.0712951
MSANTD2-S81	MSANTD2	7	-0.154171	-0.767659	0.449379	0.848606	IGF1.10 - control.10				0.0712941
TRIP12-T83,S85	TRIP12	10	0.0797776	0.76461	0.449368	0.848606	IGF1.10 - control.10				0.0712941
KIDINS220-S1160,S1163	KIDINS220	9	0.125142	0.764598	0.449375	0.848606	IGF1.10 - control.10				0.0712941
CEP120-S420	CEP120	13	-0.107983	-0.764575	0.449388	0.848612	IGF1.10 - control.10				0.0712907
IFNAR2-S384	IFNAR2	13	-0.0937236	-0.761557	0.44947	0.848661	IGF1.10 - control.10				0.071266
SLBP-S23	SLBP	10	0.102378	0.76439	0.449497	0.848663	IGF1.10 - control.10				0.0712645
ETV3-S159	ETV3	88	-0.0505565	-0.761516	0.449495	0.848663	IGF1.10 - control.10				0.0712645
PDZD8-S538	PDZD8	36	0.0997757	0.764305	0.449547	0.848686	IGF1.10 - control.10				0.071253
PURA-T183	PURA	37	-0.115166	-0.761324	0.449608	0.848718	IGF1.10 - control.10				0.0712365
LRFN4-S610	LRFN4	6	-0.0747733	-0.762362	0.449662	0.848757	IGF1.10 - control.10				0.0712168
PLEKHA4-S194	PLEKHA4	6	-0.0972126	-0.764049	0.449698	0.848803	IGF1.10 - control.10				0.0711929
KLF10-S351	KLF10	7	-0.148512	-0.767085	0.449714	0.848804	IGF1.10 - control.10				0.0711928
MAPK8IP2-S246,S251	MAPK8IP2	6	0.133977	0.764037	0.449705	0.848804	IGF1.10 - control.10				0.0711928
AP1AR-S163	AP1AR	7	0.177989	0.767014	0.449756	0.84883	IGF1.10 - control.10				0.0711791
ATG2B-S840	ATG2B	4	-0.11571	-0.766991	0.449769	0.848831	IGF1.10 - control.10				0.071179
PAQR8-T11	PAQR8	10	0.153672	0.762187	0.449766	0.848831	IGF1.10 - control.10				0.071179
WDR20-S432	WDR20	9	-0.0819566	-0.763873	0.449801	0.848831	IGF1.10 - control.10				0.0711788
PLEKHA6-S716	PLEKHA6	44	-0.0929222	-0.760956	0.449826	0.848843	IGF1.10 - control.10				0.0711727
FMNL2-S406	FMNL2	3	-0.103042	-0.766878	0.449835	0.848844	IGF1.10 - control.10				0.0711721
TBC1D16-S259	TBC1D16	8	0.110638	0.763707	0.449899	0.848861	IGF1.10 - control.10				0.0711634
PICALM-S315	PICALM	9	0.193578	0.763703	0.449901	0.848862	IGF1.10 - control.10				0.071163
CDKAL1-S153	CDKAL1	6	-0.199533	-0.763649	0.449933	0.848865	IGF1.10 - control.10				0.0711612
CBX8-S267	CBX8	6	0.167534	0.766609	0.449993	0.848885	IGF1.10 - control.10				0.0711512
TJP1-S175,S178	TJP1	12	-0.108918	-0.76332	0.450127	0.848941	IGF1.10 - control.10				0.0711223
BUB1-T378	BUB1	11	-0.115252	-0.76154	0.450148	0.848961	IGF1.10 - control.10				0.0711121
NCK1-T161	NCK1	8	-0.102857	-0.763271	0.450156	0.848969	IGF1.10 - control.10				0.071108
VPS35-S7	VPS35	10	0.0944395	0.766217	0.450222	0.848981	IGF1.10 - control.10				0.0711019
MED12-S698,S700	MED12	19	-0.115762	-0.76034	0.450191	0.848981	IGF1.10 - control.10				0.0711019
TRIP12-S1040	TRIP12	6	-0.156843	-0.766158	0.450256	0.848986	IGF1.10 - control.10				0.0710992
DCP2-S329	DCP2	9	-0.155323	-0.761143	0.450383	0.849081	IGF1.10 - control.10				0.0710507
PCM1-T79	PCM1	11	-0.105028	-0.760017	0.450383	0.849081	IGF1.10 - control.10				0.0710507
AKAP2-S785	AKAP2	21	-0.181115	-0.762851	0.450403	0.849106	IGF1.10 - control.10				0.0710381
R3HDM2-S315	R3HDM2	7	0.172173	0.765827	0.45045	0.849152	IGF1.10 - control.10				0.0710148
PRR12-S1925	PRR12	25	-0.10632	-0.759779	0.450524	0.849179	IGF1.10 - control.10				0.0710008
RUFY3-S128	RUFY3	5	0.267595	0.765543	0.450616	0.849209	IGF1.10 - control.10				0.0709855
SGIP1-T457	SGIP1	38	-0.0866622	-0.760781	0.450597	0.849209	IGF1.10 - control.10				0.0709855
SHISA9-S337	SHISA9	3	-0.132509	-0.765476	0.450655	0.849217	IGF1.10 - control.10				0.0709815
AHDC1-S501	AHDC1	5	-0.156004	-0.762352	0.450697	0.849227	IGF1.10 - control.10				0.0709762
UPF1-S956	UPF1	3	-0.174723	-0.765359	0.450724	0.849243	IGF1.10 - control.10				0.0709682
ZNF276-S379	ZNF276	4	0.117769	0.765221	0.450805	0.849271	IGF1.10 - control.10				0.0709539
FAM208A-S1552	FAM208A	34	0.067748	0.759307	0.450804	0.849271	IGF1.10 - control.10				0.0709539
ATP7A-S1463,S1466	ATP7A	15	-0.115603	-0.761988	0.450912	0.849319	IGF1.10 - control.10				0.0709294
LRRC47-Y509,T510	LRRC47	12	-0.136059	-0.761981	0.450916	0.849319	IGF1.10 - control.10				0.0709294
ASPM-S367	ASPM	13	0.0933568	0.761931	0.450946	0.849345	IGF1.10 - control.10				0.0709157
NEFM-S670	NEFM	8	-0.310082	-0.764915	0.450984	0.849359	IGF1.10 - control.10				0.070909
RBSN-S217,S219	RBSN	7	-0.115086	-0.761844	0.450996	0.849372	IGF1.10 - control.10				0.070902
PALM3-S260	PALM3	14	0.0742348	0.761643	0.451115	0.849432	IGF1.10 - control.10				0.0708716
KMT2A-S197	KMT2A	11	0.0785728	0.75985	0.451148	0.849432	IGF1.10 - control.10				0.0708716
BRIP1-S1004	BRIP1	19	-0.184107	-0.758668	0.451183	0.849458	IGF1.10 - control.10				0.0708583
ZNF644-S394	ZNF644	28	0.0847915	0.758639	0.4512	0.849458	IGF1.10 - control.10				0.0708583
KMT2D-S2414	KMT2D	5	-0.108299	-0.761491	0.451205	0.849459	IGF1.10 - control.10				0.0708575
PAPOLA-S654	PAPOLA	8	0.268495	0.764504	0.451225	0.849461	IGF1.10 - control.10				0.0708568
TJP1-S617	TJP1	44	-0.0884538	-0.758608	0.451219	0.849461	IGF1.10 - control.10				0.0708568
TMEM119-S125	TMEM119	22	0.212351	0.761301	0.451317	0.84953	IGF1.10 - control.10				0.0708213
JCAD-S757	JCAD	12	0.084338	0.759544	0.451329	0.849533	IGF1.10 - control.10				0.0708196
MAP2-S817,S821	MAP2	10	-0.0900643	-0.760981	0.451506	0.84966	IGF1.10 - control.10				0.0707547
PDLIM2-S266	PDLIM2	9	-0.122355	-0.760875	0.451569	0.849678	IGF1.10 - control.10				0.0707459
TOM1L2-S457	TOM1L2	8	0.0971132	0.76381	0.451631	0.849699	IGF1.10 - control.10				0.0707351
CENPF-S3043	CENPF	7	-0.285864	-0.763779	0.451649	0.849699	IGF1.10 - control.10				0.0707351
PAK4-S142	PAK4	8	-0.209357	-0.763698	0.451697	0.849716	IGF1.10 - control.10				0.0707264
ATP8A1-S25,T28,S29	ATP8A1	16	0.102344	0.757748	0.451729	0.849724	IGF1.10 - control.10				0.0707219
SH2B3-S150	SH2B3	12	0.113083	0.757717	0.451748	0.849749	IGF1.10 - control.10				0.0707094
DPYSL4-S537	DPYSL4	12	-0.101995	-0.758764	0.451791	0.849769	IGF1.10 - control.10				0.0706991
PSD-S744	PSD	7	-0.116472	-0.760416	0.451839	0.849775	IGF1.10 - control.10				0.0706962
FBXL16-S34	FBXL16	10	-0.21264	-0.763197	0.451991	0.849855	IGF1.10 - control.10				0.0706551
TRIM37-S454	TRIM37	15	-0.0838724	-0.75722	0.452043	0.849855	IGF1.10 - control.10				0.0706551
NOLC1-T188	NOLC1	7	0.218465	0.762922	0.452152	0.84986	IGF1.10 - control.10				0.0706526
ZNF629-S83	ZNF629	6	0.16312	0.762885	0.452173	0.84986	IGF1.10 - control.10				0.0706526
PHF14-T287,S290,S294	PHF14	8	0.0797796	0.758156	0.452152	0.84986	IGF1.10 - control.10				0.0706526
ACD-S399	ACD	14	0.108485	0.756988	0.452181	0.84986	IGF1.10 - control.10				0.0706526
PDS5B-S1369	PDS5B	6	-0.107097	-0.762831	0.452205	0.849874	IGF1.10 - control.10				0.0706452
PLPPR4-S434	PLPPR4	23	-0.128489	-0.7598	0.452203	0.849874	IGF1.10 - control.10				0.0706452
MTMR1-T46	MTMR1	20	-0.121628	-0.75693	0.452215	0.849884	IGF1.10 - control.10				0.0706405
RPRD2-S1099	RPRD2	5	0.214106	0.762798	0.452224	0.849895	IGF1.10 - control.10				0.070635
SOX11-S30	SOX11	6	-0.168106	-0.762654	0.452309	0.849917	IGF1.10 - control.10				0.0706236
RNF40-S585	RNF40	8	0.160397	0.759611	0.452314	0.849917	IGF1.10 - control.10				0.0706236
ATAD5-S306	ATAD5	38	-0.0573289	-0.756812	0.452286	0.849917	IGF1.10 - control.10				0.0706236
C1orf131-S86	C1orf131	8	-0.20533	-0.762548	0.452371	0.849941	IGF1.10 - control.10				0.0706112
COIL-T122	COIL	79	0.0829533	0.756684	0.452362	0.849941	IGF1.10 - control.10				0.0706112
EHBP1-S335,S339	EHBP1	15	-0.148546	-0.759407	0.452435	0.849964	IGF1.10 - control.10				0.0705993
CEP170B-S829	CEP170B	10	-0.110844	-0.757561	0.452504	0.850009	IGF1.10 - control.10				0.0705763
C2CD3-S1606	C2CD3	8	-0.148157	-0.762219	0.452564	0.850041	IGF1.10 - control.10				0.0705601
POLR2A-S1899	POLR2A	60	-0.0581854	-0.756256	0.452616	0.850062	IGF1.10 - control.10				0.0705493
PDS5B-S1139	PDS5B	10	-0.110893	-0.757369	0.452618	0.850063	IGF1.10 - control.10				0.0705487
DZIP1-S697	DZIP1	5	0.0861725	0.759068	0.452635	0.850067	IGF1.10 - control.10				0.070547
NEFL-S52	NEFL	36	-0.231829	-0.76186	0.452775	0.850136	IGF1.10 - control.10				0.0705118
PRPF38A-S193,S194	PRPF38A	25	0.189602	0.757081	0.452789	0.850136	IGF1.10 - control.10				0.0705118
PNRC1-S105	PNRC1	5	-0.137277	-0.761764	0.452831	0.850152	IGF1.10 - control.10				0.0705036
PHIP-S1283	PHIP	11	0.0871439	0.756925	0.452881	0.850173	IGF1.10 - control.10				0.0704929
PCBP2-S188	PCBP2	12	-0.19113	-0.758508	0.452966	0.850222	IGF1.10 - control.10				0.0704676
ARHGEF17-S230	ARHGEF17	6	-0.259119	-0.761529	0.452969	0.850223	IGF1.10 - control.10				0.0704674
GTPBP4-S468,S470,S472	GTPBP4	5	0.161702	0.761369	0.453063	0.850282	IGF1.10 - control.10				0.0704371
ZNF704-Y227,S228	ZNF704	10	-0.125903	-0.755361	0.453149	0.850316	IGF1.10 - control.10				0.0704198
PARD3B-S746	PARD3B	16	-0.0942636	-0.756402	0.453192	0.85034	IGF1.10 - control.10				0.0704073
MAGI1-S744	MAGI1	6	-0.183973	-0.761097	0.453223	0.850375	IGF1.10 - control.10				0.0703893
SSX2IP-S542	SSX2IP	15	-0.109943	-0.75631	0.453247	0.850394	IGF1.10 - control.10				0.07038
MED1-T1051,T1057	MED1	23	-0.0736866	-0.755125	0.453289	0.850434	IGF1.10 - control.10				0.0703593
SPRED1-S238	SPRED1	19	-0.080663	-0.754997	0.453365	0.850497	IGF1.10 - control.10				0.0703272
DIDO1-S523	DIDO1	11	-0.0918242	-0.757778	0.453398	0.850528	IGF1.10 - control.10				0.0703114
KCNQ4-S484	KCNQ4	3	0.162059	0.760775	0.453411	0.850536	IGF1.10 - control.10				0.0703075
KCNQ5-S466	KCNQ5	3	0.162059	0.760775	0.453411	0.850536	IGF1.10 - control.10				0.0703075
SON-S1697,S1701	SON	6	0.18469	0.760746	0.453429	0.850536	IGF1.10 - control.10				0.0703072
RSF1-S1277,T1278,S1282	RSF1	7	0.138908	0.760761	0.45342	0.850536	IGF1.10 - control.10				0.0703072
SNX15-T148	SNX15	27	-0.0631936	-0.754797	0.453484	0.850543	IGF1.10 - control.10				0.0703035
MARK4-S45	MARK4	6	-0.171355	-0.760565	0.453535	0.850557	IGF1.10 - control.10				0.0702963
GOLGB1-S538	GOLGB1	4	0.0766762	0.75744	0.453598	0.850594	IGF1.10 - control.10				0.0702778
KCNQ2-S468	KCNQ2	24	-0.0832926	-0.754601	0.453601	0.850594	IGF1.10 - control.10				0.0702778
PDLIM5-S134	PDLIM5	22	-0.154044	-0.755655	0.453636	0.8506	IGF1.10 - control.10				0.0702744
FAM53C-S251	FAM53C	6	0.109658	0.757333	0.453661	0.850602	IGF1.10 - control.10				0.0702738
ATRX-T32	ATRX	29	-0.0720808	-0.754471	0.453679	0.850614	IGF1.10 - control.10				0.0702676
CEP131-S35	CEP131	8	-0.0741553	-0.754458	0.453686	0.850614	IGF1.10 - control.10				0.0702676
VPS13D-S2861	VPS13D	12	-0.111974	-0.757256	0.453707	0.85062	IGF1.10 - control.10				0.0702646
GAB1-T387	GAB1	6	-0.190007	-0.76015	0.453779	0.850672	IGF1.10 - control.10				0.0702377
EIF5B-S214,S222	EIF5B	11	-0.16673	-0.757107	0.453795	0.850677	IGF1.10 - control.10				0.0702354
MBD4-S122	MBD4	8	-0.295393	-0.757096	0.453801	0.850677	IGF1.10 - control.10				0.0702354
KANSL1-S901	KANSL1	15	0.0729887	0.754236	0.453818	0.850683	IGF1.10 - control.10				0.0702322
RBBP6-T1274,S1277	RBBP6	3	0.16884	0.7599	0.453926	0.850742	IGF1.10 - control.10				0.0702022
PKP4-S240	PKP4	3	0.174475	0.759813	0.453977	0.85078	IGF1.10 - control.10				0.0701828
ZNF189-S442	ZNF189	5	-0.141654	-0.759725	0.454029	0.850801	IGF1.10 - control.10				0.0701722
EPN1-S486	EPN1	5	-0.128444	-0.759687	0.454051	0.850813	IGF1.10 - control.10				0.0701661
RACGAP1-T342	RACGAP1	26	-0.0641066	-0.753845	0.454051	0.850813	IGF1.10 - control.10				0.0701661
INO80-S48,S51	INO80	20	0.070462	0.753789	0.454085	0.85082	IGF1.10 - control.10				0.0701623
PWWP2B-S191	PWWP2B	6	0.122807	0.756574	0.45411	0.850849	IGF1.10 - control.10				0.0701477
TAF3-T364	TAF3	34	0.0558026	0.753727	0.454121	0.850851	IGF1.10 - control.10				0.0701465
ZNF335-S1007	ZNF335	67	0.0395564	0.753623	0.454184	0.85088	IGF1.10 - control.10				0.0701317
ZNF532-S314	ZNF532	57	0.0837948	0.75359	0.454203	0.850884	IGF1.10 - control.10				0.0701298
IRX5-T237	IRX5	23	-0.0558505	-0.754604	0.45426	0.850907	IGF1.10 - control.10				0.0701179
BSN-S2899	BSN	18	-0.0739655	-0.753411	0.45431	0.850943	IGF1.10 - control.10				0.0700994
PSIP1-S118,T122	PSIP1	22	0.120787	0.753406	0.454313	0.850943	IGF1.10 - control.10				0.0700994
HMGXB4-S156	HMGXB4	7	0.102748	0.754436	0.45436	0.850968	IGF1.10 - control.10				0.0700869
RACGAP1-T145	RACGAP1	7	-0.177403	-0.756023	0.454436	0.851016	IGF1.10 - control.10				0.0700625
RFC1-S71,S73	RFC1	35	-0.126229	-0.754259	0.454465	0.85104	IGF1.10 - control.10				0.0700502
TAF9B-T157,T159	TAF9B	26	-0.0971762	-0.754217	0.45449	0.851056	IGF1.10 - control.10				0.0700417
ZMYND8-S797	ZMYND8	24	0.087149	0.758903	0.454512	0.851057	IGF1.10 - control.10				0.0700414
PRR12-S917	PRR12	20	-0.15083	-0.753067	0.454515	0.851057	IGF1.10 - control.10				0.0700414
CEP97-S371	CEP97	6	-0.177093	-0.758807	0.454569	0.851072	IGF1.10 - control.10				0.0700335
INF2-T1179	INF2	4	-0.12044	-0.758744	0.454605	0.851085	IGF1.10 - control.10				0.0700271
PSMD3-S430	PSMD3	18	-0.0540158	-0.752823	0.45466	0.851122	IGF1.10 - control.10				0.0700079
CLSPN-S205	CLSPN	5	-0.0860234	-0.758619	0.454679	0.851123	IGF1.10 - control.10				0.0700077
FAM129B-S681	FAM129B	15	-0.0824399	-0.753894	0.454682	0.851123	IGF1.10 - control.10				0.0700077
DMAP1-T409	DMAP1	31	0.0626522	0.752677	0.454747	0.851161	IGF1.10 - control.10				0.0699883
LEMD3-S27	LEMD3	16	0.0479579	0.752587	0.454801	0.851162	IGF1.10 - control.10				0.0699876
PRPF38B-S527	PRPF38B	33	0.0862157	0.753669	0.454816	0.851177	IGF1.10 - control.10				0.0699802
NES-T776	NES	12	0.119273	0.755316	0.454855	0.851182	IGF1.10 - control.10				0.0699777
LRPPRC-S1027	LRPPRC	12	-0.097594	-0.75524	0.4549	0.851202	IGF1.10 - control.10				0.0699675
ZNF629-T78	ZNF629	18	0.103655	0.755217	0.454914	0.851214	IGF1.10 - control.10				0.0699611
ZNF280D-S538	ZNF280D	25	-0.151625	-0.75347	0.454935	0.851214	IGF1.10 - control.10				0.0699611
EXOSC10-S821	EXOSC10	9	0.0963838	0.758012	0.455036	0.851254	IGF1.10 - control.10				0.0699407
PACS1-T319	PACS1	16	-0.168216	-0.753285	0.455045	0.851254	IGF1.10 - control.10				0.0699407
HNRNPC-S240,S241	HNRNPC	58	0.150609	0.75218	0.455044	0.851254	IGF1.10 - control.10				0.0699407
FAM208A-S344	FAM208A	11	0.227713	0.753267	0.455055	0.851265	IGF1.10 - control.10				0.0699352
SNAP29-S114	SNAP29	5	-0.23357	-0.757927	0.455086	0.851302	IGF1.10 - control.10				0.0699165
MTCL1-S618,S622	MTCL1	5	0.124765	0.754838	0.455139	0.85133	IGF1.10 - control.10				0.0699021
BORA-S191	BORA	9	-0.160521	-0.754803	0.455159	0.851339	IGF1.10 - control.10				0.0698975
ARVCF-S602	ARVCF	7	-0.156483	-0.7577	0.45522	0.851343	IGF1.10 - control.10				0.0698956
TEX2-S170	TEX2	21	0.0565931	0.751869	0.45523	0.851345	IGF1.10 - control.10				0.0698946
CDC7-S509	CDC7	8	0.0843342	0.754541	0.455315	0.851369	IGF1.10 - control.10				0.0698821
CTBP1-S300	CTBP1	5	-0.0980967	-0.754453	0.455367	0.851375	IGF1.10 - control.10				0.0698791
COIL-T448	COIL	5	0.138338	0.757368	0.455416	0.851393	IGF1.10 - control.10				0.0698702
CENPF-S1652,S1654	CENPF	12	-0.108762	-0.754396	0.455401	0.851393	IGF1.10 - control.10				0.0698702
RNF216-S419	RNF216	16	-0.0823573	-0.752666	0.455413	0.851393	IGF1.10 - control.10				0.0698702
HERC2-T3480	HERC2	8	-0.118057	-0.752665	0.455413	0.851393	IGF1.10 - control.10				0.0698702
REEP4-S194,T196,S202	REEP4	20	-0.123421	-0.751577	0.455403	0.851393	IGF1.10 - control.10				0.0698702
SOGA3-S797	SOGA3	12	0.26863	0.754271	0.455475	0.85143	IGF1.10 - control.10				0.0698512
NUP153-T699	NUP153	7	0.205325	0.757261	0.455478	0.851432	IGF1.10 - control.10				0.0698499
NUP205-S1939,S1942	NUP205	30	0.0550378	0.75141	0.455503	0.851448	IGF1.10 - control.10				0.069842
TSC22D4-T57	TSC22D4	19	-0.0801892	-0.751349	0.45554	0.851455	IGF1.10 - control.10				0.0698382
HPS5-T562	HPS5	5	-0.0907088	-0.754116	0.455567	0.851456	IGF1.10 - control.10				0.069838
RPRD2-S909	RPRD2	25	0.240991	0.751275	0.455584	0.851459	IGF1.10 - control.10				0.0698364
TRAK1-S803	TRAK1	9	0.0721736	0.757063	0.455595	0.851464	IGF1.10 - control.10				0.0698338
SETD5-S865	SETD5	7	0.0830907	0.752149	0.455721	0.851554	IGF1.10 - control.10				0.0697877
TMEM209-T150	TMEM209	10	0.146305	0.756803	0.455748	0.851575	IGF1.10 - control.10				0.069777
BAZ2B-T2014,S2019	BAZ2B	7	-0.108629	-0.752072	0.455766	0.85159	IGF1.10 - control.10				0.0697694
PHLDB1-S546	PHLDB1	15	-0.0923879	-0.75195	0.455839	0.851606	IGF1.10 - control.10				0.0697613
NME1-T94	NME1	13	-0.0923738	-0.756532	0.455908	0.851628	IGF1.10 - control.10				0.06975
NME2-T94	NME2	13	-0.0923738	-0.756532	0.455908	0.851628	IGF1.10 - control.10				0.06975
NME2P1-T79	NME2P1	13	-0.0923738	-0.756532	0.455908	0.851628	IGF1.10 - control.10				0.06975
FAM171A1-S358	FAM171A1	5	0.10701	0.75655	0.455898	0.851628	IGF1.10 - control.10				0.06975
R3HDM2-S330	R3HDM2	10	-0.139671	-0.753511	0.455926	0.851628	IGF1.10 - control.10				0.06975
RPRD2-S758,S769	RPRD2	7	0.131356	0.75648	0.455939	0.851635	IGF1.10 - control.10				0.0697466
VPS13D-S2455	VPS13D	7	0.135487	0.756435	0.455965	0.851646	IGF1.10 - control.10				0.0697407
DNAJC2-S60,S63	DNAJC2	25	-0.168489	-0.750582	0.455998	0.851661	IGF1.10 - control.10				0.0697334
PHLDB2-S982	PHLDB2	8	-0.123667	-0.756321	0.456032	0.851673	IGF1.10 - control.10				0.0697269
CACNB1-T418	CACNB1	9	-0.0931127	-0.751614	0.456039	0.851678	IGF1.10 - control.10				0.0697246
CDC42EP1-S71	CDC42EP1	10	-0.120061	-0.756247	0.456076	0.851705	IGF1.10 - control.10				0.0697107
RNF219-S714	RNF219	14	-0.249642	-0.756172	0.45612	0.851722	IGF1.10 - control.10				0.0697024
DCAF5-S794	DCAF5	52	-0.043982	-0.750336	0.456145	0.85173	IGF1.10 - control.10				0.0696981
ABCF1-S228	ABCF1	80	-0.0870502	-0.750263	0.456188	0.85176	IGF1.10 - control.10				0.0696825
SLC25A3-T199	SLC25A3	16	0.16833	0.753017	0.456219	0.851785	IGF1.10 - control.10				0.0696698
TP53BP2-S569	TP53BP2	22	-0.0615175	-0.750168	0.456245	0.851785	IGF1.10 - control.10				0.0696698
CCNE2-S21	CCNE2	16	0.0743552	0.752695	0.45641	0.851884	IGF1.10 - control.10				0.0696197
ZNF318-S1277	ZNF318	9	-0.394511	-0.755579	0.45647	0.851919	IGF1.10 - control.10				0.0696016
MAP4K4-S913	MAP4K4	7	-0.0835377	-0.750843	0.456499	0.851943	IGF1.10 - control.10				0.0695897
HOMER3-S120	HOMER3	27	-0.0994774	-0.750784	0.456534	0.851945	IGF1.10 - control.10				0.0695883
DLGAP4-S742	DLGAP4	15	-0.12364	-0.750725	0.456569	0.851967	IGF1.10 - control.10				0.0695772
PLPPR4-S438	PLPPR4	8	-0.143941	-0.752136	0.456742	0.852056	IGF1.10 - control.10				0.0695318
RABGEF1-S310	RABGEF1	23	-0.131903	-0.75042	0.456751	0.852057	IGF1.10 - control.10				0.0695316
CDK18-S132	CDK18	15	-0.127142	-0.752086	0.456771	0.852063	IGF1.10 - control.10				0.0695281
DDX54-S782	DDX54	57	0.0554716	0.749274	0.45678	0.852063	IGF1.10 - control.10				0.0695281
REPS1-Y275	REPS1	15	-0.120768	-0.749232	0.456805	0.852072	IGF1.10 - control.10				0.0695235
AHDC1-S497	AHDC1	6	0.174109	0.751918	0.456872	0.852092	IGF1.10 - control.10				0.0695134
FOXP1-S83	FOXP1	9	-0.256923	-0.754799	0.45693	0.852118	IGF1.10 - control.10				0.0695005
SAC3D1-S402	SAC3D1	8	0.131378	0.749901	0.457061	0.852213	IGF1.10 - control.10				0.0694521
ANKRD27-S978	ANKRD27	14	-0.112695	-0.75156	0.457084	0.852223	IGF1.10 - control.10				0.0694469
TRIM24-S768	TRIM24	17	0.0800831	0.748752	0.457091	0.852223	IGF1.10 - control.10				0.0694469
VAMP4-S17	VAMP4	17	0.171902	0.749827	0.457105	0.852225	IGF1.10 - control.10				0.0694458
BLM-S1375	BLM	11	-0.139856	-0.751515	0.457111	0.852228	IGF1.10 - control.10				0.0694441
AKAP9-S3690	AKAP9	19	-0.072877	-0.748641	0.457158	0.85225	IGF1.10 - control.10				0.0694332
KDM6A-S818	KDM6A	7	-0.0934068	-0.751259	0.457263	0.852314	IGF1.10 - control.10				0.0694004
PDLIM1-S215	PDLIM1	5	0.16497	0.751102	0.457357	0.852315	IGF1.10 - control.10				0.0693999
SPRED1-S308	SPRED1	3	0.156488	0.754178	0.457297	0.852315	IGF1.10 - control.10				0.0693999
ZNF142-T156	ZNF142	5	-0.134906	-0.751072	0.457374	0.852315	IGF1.10 - control.10				0.0693999
HNRNPA3-S358,Y373	HNRNPA3	14	-0.146901	-0.749528	0.457283	0.852315	IGF1.10 - control.10				0.0693999
FRMD5-S354	FRMD5	15	0.121768	0.749526	0.457284	0.852315	IGF1.10 - control.10				0.0693999
DDRGK1-S72	DDRGK1	17	0.182028	0.749504	0.457297	0.852315	IGF1.10 - control.10				0.0693999
MAP1B-S1016	MAP1B	73	-0.123406	-0.748312	0.457354	0.852315	IGF1.10 - control.10				0.0693999
HNRNPL-T487	HNRNPL	14	-0.0734129	-0.749224	0.457465	0.852366	IGF1.10 - control.10				0.0693738
RBM5-S78	RBM5	16	-0.160462	-0.749215	0.45747	0.852367	IGF1.10 - control.10				0.0693733
ANK2-S2472	ANK2	10	0.171728	0.750862	0.457499	0.852369	IGF1.10 - control.10				0.0693721
CDKL5-S375	CDKL5	5	0.0936352	0.753791	0.457525	0.852377	IGF1.10 - control.10				0.0693685
BAZ2B-S1596	BAZ2B	20	0.0623491	0.748011	0.457535	0.852385	IGF1.10 - control.10				0.0693643
PDAP1-S63	PDAP1	68	-0.0862344	-0.747889	0.457608	0.852432	IGF1.10 - control.10				0.0693401
VIM-S430	VIM	40	-0.0782566	-0.747835	0.45764	0.852447	IGF1.10 - control.10				0.0693325
RMDN3-S212	RMDN3	10	0.204865	0.753346	0.457788	0.852483	IGF1.10 - control.10				0.0693144
DOCK7-T2124	DOCK7	9	0.162707	0.750401	0.457773	0.852483	IGF1.10 - control.10				0.0693144
SRRM2-S1577,S1582	SRRM2	9	0.125794	0.753314	0.457807	0.852501	IGF1.10 - control.10				0.0693049
SLC12A4-Y89	SLC12A4	6	0.162365	0.753202	0.457873	0.852522	IGF1.10 - control.10				0.0692944
TAF6-S634,S636	TAF6	9	-0.0939546	-0.748459	0.457922	0.852539	IGF1.10 - control.10				0.0692857
NUP153-S711	NUP153	12	-0.107681	-0.748426	0.457941	0.852539	IGF1.10 - control.10				0.0692857
GAS2L3-S452	GAS2L3	8	-0.164954	-0.753059	0.457958	0.852541	IGF1.10 - control.10				0.0692845
MYO1C-S916	MYO1C	5	-0.116677	-0.753034	0.457973	0.852542	IGF1.10 - control.10				0.0692844
ARID1B-S1559	ARID1B	10	0.166107	0.753031	0.457974	0.852542	IGF1.10 - control.10				0.0692844
ERCC5-T528	ERCC5	7	-0.0764417	-0.749853	0.458099	0.852629	IGF1.10 - control.10				0.0692397
LYN-S13	LYN	135	0.0940367	0.747033	0.45812	0.852633	IGF1.10 - control.10				0.0692378
TSC1-S673	TSC1	15	-0.165592	-0.747022	0.458126	0.852633	IGF1.10 - control.10				0.0692378
KCNH7-S274	KCNH7	8	0.109228	0.752683	0.45818	0.852667	IGF1.10 - control.10				0.0692204
SHROOM3-S1135	SHROOM3	12	-0.123181	-0.748005	0.458193	0.852667	IGF1.10 - control.10				0.0692204
RABL6-S640,S641	RABL6	43	-0.126919	-0.746921	0.458187	0.852667	IGF1.10 - control.10				0.0692204
CCP110-S384,S400	CCP110	31	-0.115124	-0.746787	0.458267	0.852673	IGF1.10 - control.10				0.0692176
CAMSAP1-S722	CAMSAP1	25	0.066628	0.74671	0.458314	0.85272	IGF1.10 - control.10				0.0691937
DCX-S164	DCX	7	0.213211	0.752311	0.4584	0.852729	IGF1.10 - control.10				0.0691889
PPFIA1-T761	PPFIA1	8	-0.152457	-0.74936	0.458392	0.852729	IGF1.10 - control.10				0.0691889
ATXN2L-S594	ATXN2L	26	-0.111428	-0.747771	0.458333	0.852729	IGF1.10 - control.10				0.0691889
SLC7A5-S35	SLC7A5	13	-0.0815148	-0.746616	0.45837	0.852729	IGF1.10 - control.10				0.0691889
TCOF1-T316	TCOF1	8	0.214968	0.752263	0.458428	0.852729	IGF1.10 - control.10				0.0691887
ZNF644-S669	ZNF644	17	-0.138736	-0.747612	0.458427	0.852729	IGF1.10 - control.10				0.0691887
LRCH4-S517	LRCH4	20	-0.103125	-0.746482	0.45845	0.852742	IGF1.10 - control.10				0.0691822
GPRIN2-S144,S149	GPRIN2	6	0.12044	0.747525	0.458479	0.85275	IGF1.10 - control.10				0.069178
KNOP1-Y37	KNOP1	5	-0.128241	-0.749174	0.458503	0.852759	IGF1.10 - control.10				0.0691737
MOSPD3-S21	MOSPD3	3	0.154787	0.751991	0.458589	0.85276	IGF1.10 - control.10				0.0691731
SOX6-T410	SOX6	5	-0.142281	-0.75211	0.458519	0.85276	IGF1.10 - control.10				0.0691731
PTPDC1-S499	PTPDC1	5	0.202494	0.751943	0.458617	0.85276	IGF1.10 - control.10				0.0691731
KRIT1-S32	KRIT1	6	0.0789184	0.751928	0.458626	0.85276	IGF1.10 - control.10				0.0691731
GCC2-S1483	GCC2	10	-0.105102	-0.747348	0.458585	0.85276	IGF1.10 - control.10				0.0691731
ZNF800-S426	ZNF800	59	0.0689217	0.746345	0.458532	0.85276	IGF1.10 - control.10				0.0691731
GTPBP4-S558	GTPBP4	33	-0.067118	-0.746303	0.458558	0.85276	IGF1.10 - control.10				0.0691731
CIRBP-S156	CIRBP	38	-0.104246	-0.746279	0.458572	0.85276	IGF1.10 - control.10				0.0691731
LZTS2-S178	LZTS2	8	0.150392	0.751847	0.458674	0.852778	IGF1.10 - control.10				0.0691642
BRSK1-S446,S447	BRSK1	6	0.230119	0.751846	0.458674	0.852778	IGF1.10 - control.10				0.0691642
MAPKBP1-S1263	MAPKBP1	19	-0.101845	-0.748827	0.45871	0.852786	IGF1.10 - control.10				0.0691601
RAD21-S545	RAD21	8	0.141875	0.74887	0.458684	0.852786	IGF1.10 - control.10				0.0691601
RAB2B-S192	RAB2B	29	-0.0967348	-0.747005	0.45879	0.852867	IGF1.10 - control.10				0.0691187
TNS1-S1192	TNS1	19	-0.0606988	-0.745892	0.458803	0.852878	IGF1.10 - control.10				0.069113
MARF1-S716	MARF1	9	-0.103199	-0.74865	0.458816	0.85288	IGF1.10 - control.10				0.069112
AKAP13-S1642	AKAP13	6	-0.124382	-0.745745	0.458892	0.852932	IGF1.10 - control.10				0.0690857
AKAP13-S1653	AKAP13	8	0.123498	0.748517	0.458894	0.852932	IGF1.10 - control.10				0.0690856
PACS2-S416	PACS2	16	-0.167133	-0.748423	0.458951	0.852972	IGF1.10 - control.10				0.0690654
KIF26A-S885	KIF26A	6	0.114249	0.751136	0.459095	0.853066	IGF1.10 - control.10				0.0690172
MACF1-S6032	MACF1	12	-0.094823	-0.748147	0.459115	0.853066	IGF1.10 - control.10				0.0690172
DPF2-S244,T248	DPF2	13	-0.117695	-0.746492	0.459097	0.853066	IGF1.10 - control.10				0.0690172
ZNF687-S227	ZNF687	4	0.146205	0.751066	0.459136	0.853068	IGF1.10 - control.10				0.0690164
ZNF106-S1279	ZNF106	29	0.0550928	0.745313	0.459151	0.853073	IGF1.10 - control.10				0.0690137
NARF-S29	NARF	14	0.114879	0.751036	0.459154	0.853075	IGF1.10 - control.10				0.0690129
CEP89-S40	CEP89	6	-0.142607	-0.747974	0.459218	0.853076	IGF1.10 - control.10				0.0690124
RBM15-S670	RBM15	13	-0.098311	-0.745155	0.459246	0.853076	IGF1.10 - control.10				0.0690124
NFAT5-S561	NFAT5	5	0.300206	0.750756	0.45932	0.853111	IGF1.10 - control.10				0.0689945
TTC28-S2079	TTC28	11	-0.121531	-0.74611	0.459326	0.853111	IGF1.10 - control.10				0.0689945
TUBA1A-T41	TUBA1A	12	-0.145214	-0.746029	0.459374	0.853111	IGF1.10 - control.10				0.0689945
TUBA1B-T41	TUBA1B	12	-0.145214	-0.746029	0.459374	0.853111	IGF1.10 - control.10				0.0689945
TUBA1C-T41	TUBA1C	12	-0.145214	-0.746029	0.459374	0.853111	IGF1.10 - control.10				0.0689945
TUBA3C-T41	TUBA3C	12	-0.145214	-0.746029	0.459374	0.853111	IGF1.10 - control.10				0.0689945
TUBA3D-T41	TUBA3D	12	-0.145214	-0.746029	0.459374	0.853111	IGF1.10 - control.10				0.0689945
TUBA3E-T41	TUBA3E	12	-0.145214	-0.746029	0.459374	0.853111	IGF1.10 - control.10				0.0689945
MGA-S607	MGA	34	0.0561299	0.744907	0.459394	0.853123	IGF1.10 - control.10				0.0689885
HEATR5B-S1564	HEATR5B	24	-0.126738	-0.744901	0.459398	0.853123	IGF1.10 - control.10				0.0689885
RIF1-S402	RIF1	11	0.0686667	0.744802	0.459457	0.853158	IGF1.10 - control.10				0.0689707
PDZRN3-Y863	PDZRN3	8	0.145524	0.750419	0.459519	0.853188	IGF1.10 - control.10				0.0689555
GATA4-S412	GATA4	5	-0.175632	-0.75033	0.459572	0.853225	IGF1.10 - control.10				0.0689363
RPA1-S384	RPA1	13	0.128934	0.74735	0.45959	0.853234	IGF1.10 - control.10				0.0689318
GATAD2A-S100,S107,S114	GATAD2A	26	-0.0658176	-0.744514	0.45963	0.853234	IGF1.10 - control.10				0.0689318
MCCC2-S499	MCCC2	4	-0.131761	-0.750069	0.459726	0.853243	IGF1.10 - control.10				0.0689271
MAP7D3-S229	MAP7D3	14	0.119135	0.744307	0.459755	0.853252	IGF1.10 - control.10				0.0689228
MBD4-S319	MBD4	5	0.147342	0.749994	0.459771	0.853266	IGF1.10 - control.10				0.0689157
SMARCC1-S573	SMARCC1	6	0.166014	0.749974	0.459782	0.853271	IGF1.10 - control.10				0.0689132
ANK2-S2454,S2458,S2463	ANK2	6	0.150933	0.746887	0.459866	0.853282	IGF1.10 - control.10				0.0689073
SRGAP2-S206	SRGAP2	18	0.080353	0.745229	0.459853	0.853282	IGF1.10 - control.10				0.0689073
SRGAP2B-S206	SRGAP2B	18	0.080353	0.745229	0.459853	0.853282	IGF1.10 - control.10				0.0689073
TGFB1I1-S403	TGFB1I1	12	-0.0780655	-0.744109	0.459873	0.853284	IGF1.10 - control.10				0.0689066
AFAP1-S278,S283	AFAP1	14	0.160795	0.749788	0.459893	0.853298	IGF1.10 - control.10				0.0688993
HIPK2-S118	HIPK2	3	0.218837	0.749732	0.459926	0.853314	IGF1.10 - control.10				0.068891
PHLDB1-S555	PHLDB1	5	0.13818	0.749736	0.459924	0.853314	IGF1.10 - control.10				0.068891
XRN2-S499	XRN2	24	-0.0880686	-0.743733	0.460099	0.853476	IGF1.10 - control.10				0.0688089
ISOC2-S202	ISOC2	8	0.146886	0.749236	0.46022	0.853503	IGF1.10 - control.10				0.0687949
RPLP2-S16	RPLP2	14	-0.0720061	-0.744643	0.460204	0.853503	IGF1.10 - control.10				0.0687949
SSH2-S463	SSH2	7	-0.101747	-0.744617	0.460219	0.853503	IGF1.10 - control.10				0.0687949
ELL-S437	ELL	21	0.0547701	0.743615	0.46017	0.853503	IGF1.10 - control.10				0.0687949
EFS-S331	EFS	75	-0.106258	-0.744495	0.460292	0.853538	IGF1.10 - control.10				0.0687772
KMT2A-S1115,S1119	KMT2A	10	0.0816999	0.744474	0.460305	0.853538	IGF1.10 - control.10				0.0687772
MIER1-S160,S166	MIER1	31	-0.0889985	-0.743283	0.460369	0.853547	IGF1.10 - control.10				0.0687726
THOC5-S314	THOC5	5	-0.101511	-0.748965	0.460381	0.853553	IGF1.10 - control.10				0.0687696
GTF3C5-Y345	GTF3C5	10	-0.21287	-0.745885	0.460464	0.853627	IGF1.10 - control.10				0.0687318
IL6ST-S667	IL6ST	13	-0.0876464	-0.744207	0.460465	0.853627	IGF1.10 - control.10				0.0687318
RGL3-S569	RGL3	13	-0.110346	-0.744201	0.460469	0.853628	IGF1.10 - control.10				0.0687313
TJAP1-S320	TJAP1	24	-0.0605293	-0.7429	0.460599	0.853706	IGF1.10 - control.10				0.0686918
SARAF-T218	SARAF	22	-0.140435	-0.745596	0.460636	0.853712	IGF1.10 - control.10				0.0686887
INPP5B-T306	INPP5B	14	-0.137984	-0.743947	0.46062	0.853712	IGF1.10 - control.10				0.0686887
TOMM70-S434	TOMM70	16	0.0618495	0.742723	0.460705	0.853741	IGF1.10 - control.10				0.0686738
DPH2-S456	DPH2	7	-0.102168	-0.743721	0.460756	0.853779	IGF1.10 - control.10				0.0686544
ZNF639-S60	ZNF639	29	-0.0998769	-0.742647	0.460751	0.853779	IGF1.10 - control.10				0.0686544
IGSF9B-S1215	IGSF9B	9	0.0697732	0.743611	0.460822	0.853833	IGF1.10 - control.10				0.0686273
TTC28-T42,S47	TTC28	3	-0.185485	-0.74818	0.460846	0.853857	IGF1.10 - control.10				0.0686148
FGD1-S116	FGD1	24	-0.0685631	-0.742455	0.460866	0.853876	IGF1.10 - control.10				0.0686051
NFIB-S264,S265	NFIB	42	-0.0620435	-0.742415	0.460891	0.853881	IGF1.10 - control.10				0.0686028
NEFL-S472	NEFL	158	0.116872	0.742352	0.460928	0.853917	IGF1.10 - control.10				0.0685845
NKTR-S1358	NKTR	10	0.109842	0.745062	0.460955	0.853922	IGF1.10 - control.10				0.068582
CRTC3-S332	CRTC3	11	-0.1018	-0.743357	0.460974	0.853937	IGF1.10 - control.10				0.0685742
CPEB3-S192	CPEB3	13	-0.0739587	-0.743342	0.460983	0.853945	IGF1.10 - control.10				0.0685701
BPTF-S2471	BPTF	7	0.133498	0.744915	0.461043	0.853983	IGF1.10 - control.10				0.0685507
CASP8AP2-S875	CASP8AP2	79	0.0400707	0.742145	0.461053	0.853983	IGF1.10 - control.10				0.0685507
SH2B2-S310	SH2B2	5	-0.169531	-0.74769	0.461136	0.854008	IGF1.10 - control.10				0.0685381
PLEKHG2-S90	PLEKHG2	15	-0.0815242	-0.742947	0.46122	0.854022	IGF1.10 - control.10				0.0685309
RIC1-T996	RIC1	7	0.188297	0.744516	0.461281	0.854037	IGF1.10 - control.10				0.0685233
RIOK2-S337	RIOK2	39	-0.0479265	-0.741742	0.461295	0.854044	IGF1.10 - control.10				0.0685198
GIT1-S362	GIT1	58	0.0607541	0.741682	0.461331	0.854052	IGF1.10 - control.10				0.0685157
SDK1-S2090	SDK1	5	-0.127291	-0.747192	0.461432	0.854104	IGF1.10 - control.10				0.0684892
FRY-S1380	FRY	19	-0.0750299	-0.741453	0.461469	0.854107	IGF1.10 - control.10				0.0684875
CTAGE15-S140	CTAGE15	13	-0.0930053	-0.741449	0.461471	0.854107	IGF1.10 - control.10				0.0684875
CTAGE4-S140	CTAGE4	13	-0.0930053	-0.741449	0.461471	0.854107	IGF1.10 - control.10				0.0684875
CTAGE6-S140	CTAGE6	13	-0.0930053	-0.741449	0.461471	0.854107	IGF1.10 - control.10				0.0684875
CTAGE8-S140	CTAGE8	13	-0.0930053	-0.741449	0.461471	0.854107	IGF1.10 - control.10				0.0684875
ATN1-Y657	ATN1	24	-0.0494541	-0.741322	0.461547	0.854127	IGF1.10 - control.10				0.0684776
CTAGE9-S140	CTAGE9	10	-0.0978918	-0.741319	0.46155	0.854128	IGF1.10 - control.10				0.0684771
RPRD2-S485,S487	RPRD2	3	0.186565	0.746658	0.461749	0.85424	IGF1.10 - control.10				0.0684199
SCRIB-S1226,S1232	SCRIB	14	0.0970585	0.743719	0.461757	0.854245	IGF1.10 - control.10				0.0684176
GATA2-S216	GATA2	11	0.216183	0.743716	0.461759	0.854245	IGF1.10 - control.10				0.0684176
TRPM7-S1477	TRPM7	20	0.0639127	0.740935	0.461781	0.854245	IGF1.10 - control.10				0.0684176
BCR-S382	BCR	6	-0.13813	-0.743545	0.461862	0.854278	IGF1.10 - control.10				0.0684007
PSMA2-T222	PSMA2	7	-0.107389	-0.746449	0.461874	0.854287	IGF1.10 - control.10				0.0683963
REC8-S286	REC8	32	0.101452	0.740711	0.461915	0.854308	IGF1.10 - control.10				0.0683857
ZC3H14-S129	ZC3H14	7	-0.434724	-0.743394	0.461952	0.854324	IGF1.10 - control.10				0.0683776
MGA-S2337	MGA	7	-0.299487	-0.74338	0.46196	0.854324	IGF1.10 - control.10				0.0683775
CRMP1-S8	CRMP1	58	-0.120933	-0.740635	0.461961	0.854324	IGF1.10 - control.10				0.0683775
GTF3C1-S739	GTF3C1	32	0.0796684	0.74052	0.46203	0.854377	IGF1.10 - control.10				0.0683505
KNL1-S1675	KNL1	7	0.240063	0.743245	0.462041	0.854384	IGF1.10 - control.10				0.0683471
BSN-S2814	BSN	8	-0.167157	-0.743242	0.462043	0.854384	IGF1.10 - control.10				0.0683471
AAMP-S248	AAMP	3	-0.102131	-0.746093	0.462085	0.8544	IGF1.10 - control.10				0.0683388
LEO1-S294,S296,S300	LEO1	26	-0.0816935	-0.741481	0.4621	0.854407	IGF1.10 - control.10				0.0683352
NOLC1-T607,T610	NOLC1	19	-0.0650152	-0.741234	0.462248	0.854486	IGF1.10 - control.10				0.068295
SUGP2-S745	SUGP2	18	-0.0735521	-0.740148	0.462254	0.854491	IGF1.10 - control.10				0.0682927
HNRNPUL2-S161,T165,S168	HNRNPUL2	26	0.0822985	0.741113	0.462321	0.854513	IGF1.10 - control.10				0.0682814
SORBS1-T497	SORBS1	21	-0.0716948	-0.740024	0.462329	0.854521	IGF1.10 - control.10				0.0682773
CDC42EP4-S322	CDC42EP4	25	0.0804802	0.73994	0.462379	0.854546	IGF1.10 - control.10				0.0682643
AKAP9-S3833	AKAP9	13	-0.0868639	-0.740928	0.462432	0.854555	IGF1.10 - control.10				0.0682601
ABL2-S602	ABL2	7	0.100217	0.740788	0.462515	0.854562	IGF1.10 - control.10				0.0682566
EDC4-S887	EDC4	40	-0.0652161	-0.739743	0.462498	0.854562	IGF1.10 - control.10				0.0682566
ATF2-S112	ATF2	9	-0.13395	-0.742368	0.462565	0.854586	IGF1.10 - control.10				0.068244
ZDHHC8-S337	ZDHHC8	15	-0.106236	-0.742294	0.46261	0.854615	IGF1.10 - control.10				0.0682295
NCAPH-S81	NCAPH	4	0.15007	0.745138	0.462652	0.854624	IGF1.10 - control.10				0.0682249
NCOA7-S670	NCOA7	9	-0.353875	-0.74511	0.462669	0.854624	IGF1.10 - control.10				0.0682249
REPS1-S166,S170,S174	REPS1	22	0.116016	0.740581	0.46264	0.854624	IGF1.10 - control.10				0.0682249
SP2-S235	SP2	35	0.058936	0.739434	0.462684	0.854626	IGF1.10 - control.10				0.068224
RNF219-S716	RNF219	7	-0.172994	-0.745062	0.462698	0.854628	IGF1.10 - control.10				0.0682228
TRIP10-S296,S299	TRIP10	5	0.143165	0.742087	0.462734	0.854647	IGF1.10 - control.10				0.0682131
ZEB2-S1122	ZEB2	44	-0.0707815	-0.740438	0.462726	0.854647	IGF1.10 - control.10				0.0682131
LGALS3BP-S444	LGALS3BP	18	-0.121302	-0.739306	0.462761	0.854647	IGF1.10 - control.10				0.0682131
ITGB1BP1-T38	ITGB1BP1	15	-0.1465	-0.741981	0.462797	0.854665	IGF1.10 - control.10				0.0682043
INPP4A-S487	INPP4A	10	0.092638	0.740309	0.462804	0.854665	IGF1.10 - control.10				0.0682043
EPRS-S891	EPRS	111	-0.13253	-0.739225	0.46281	0.854665	IGF1.10 - control.10				0.0682043
CCP110-S356	CCP110	8	-0.0740263	-0.740207	0.462865	0.854677	IGF1.10 - control.10				0.0681979
TNIP1-S434,S435	TNIP1	25	0.0926556	0.739153	0.462853	0.854677	IGF1.10 - control.10				0.0681979
PCDH1-S973,S984	PCDH1	45	-0.0678743	-0.739142	0.46286	0.854677	IGF1.10 - control.10				0.0681979
TUBA1A-S54	TUBA1A	24	0.109909	0.739118	0.462874	0.854677	IGF1.10 - control.10				0.0681979
TUBA1B-S54	TUBA1B	24	0.109909	0.739118	0.462874	0.854677	IGF1.10 - control.10				0.0681979
TUBA1C-S54	TUBA1C	24	0.109909	0.739118	0.462874	0.854677	IGF1.10 - control.10				0.0681979
TUBA3C-S54	TUBA3C	24	0.109909	0.739118	0.462874	0.854677	IGF1.10 - control.10				0.0681979
TUBA3D-S54	TUBA3D	24	0.109909	0.739118	0.462874	0.854677	IGF1.10 - control.10				0.0681979
TUBA3E-S54	TUBA3E	24	0.109909	0.739118	0.462874	0.854677	IGF1.10 - control.10				0.0681979
KIDINS220-S1521,T1528	KIDINS220	17	0.0866743	0.739949	0.46302	0.854695	IGF1.10 - control.10				0.0681891
SLC25A46-S37,T45	SLC25A46	29	0.0986487	0.738845	0.463039	0.854695	IGF1.10 - control.10				0.0681891
CEP162-S358	CEP162	6	0.139725	0.744394	0.463094	0.8547	IGF1.10 - control.10				0.0681863
SETX-S615	SETX	18	0.0714615	0.738633	0.463166	0.854736	IGF1.10 - control.10				0.068168
RTN4-S863	RTN4	30	-0.0765638	-0.739611	0.463223	0.854763	IGF1.10 - control.10				0.0681545
HNRNPA0-S84	HNRNPA0	7	-0.137808	-0.741248	0.463236	0.854764	IGF1.10 - control.10				0.0681538
WDR7-S1456	WDR7	33	-0.05883	-0.739588	0.463237	0.854764	IGF1.10 - control.10				0.0681538
ARHGAP35-S975,Y993	ARHGAP35	7	-0.183661	-0.744144	0.463243	0.854772	IGF1.10 - control.10				0.0681499
CASKIN2-S802	CASKIN2	10	-0.103975	-0.7385	0.463246	0.854772	IGF1.10 - control.10				0.0681497
PDE3A-S520	PDE3A	20	0.0704846	0.739494	0.463294	0.854795	IGF1.10 - control.10				0.0681382
KDM2B-T493,S497	KDM2B	20	-0.07109	-0.738437	0.463285	0.854795	IGF1.10 - control.10				0.0681382
TFG-S193	TFG	5	0.107947	0.744002	0.463328	0.854798	IGF1.10 - control.10				0.0681363
SRRM2-S1132	SRRM2	7	-0.230679	-0.741109	0.46332	0.854798	IGF1.10 - control.10				0.0681363
NR2C2-S328	NR2C2	20	-0.11718	-0.741121	0.463312	0.854798	IGF1.10 - control.10				0.0681363
KANSL2-S168,S172,S175	KANSL2	12	-0.102406	-0.738377	0.463321	0.854798	IGF1.10 - control.10				0.0681363
KIDINS220-S1681	KIDINS220	18	0.165864	0.738339	0.463344	0.854807	IGF1.10 - control.10				0.0681317
CDKN2AIP-S352	CDKN2AIP	12	-0.150959	-0.740874	0.46346	0.854844	IGF1.10 - control.10				0.068113
SLC25A13-S664	SLC25A13	7	-0.151745	-0.739098	0.463532	0.854844	IGF1.10 - control.10				0.068113
LTV1-S352,S355	LTV1	3	-0.141515	-0.743532	0.463607	0.85491	IGF1.10 - control.10				0.0680796
ESCO1-S288	ESCO1	10	-0.163846	-0.743472	0.463643	0.85491	IGF1.10 - control.10				0.0680796
ARHGEF40-S997	ARHGEF40	8	-0.125005	-0.743443	0.463661	0.85491	IGF1.10 - control.10				0.0680796
BRWD1-S1475,S1479	BRWD1	7	-0.149454	-0.74051	0.463678	0.854927	IGF1.10 - control.10				0.0680708
SRP68-S16	SRP68	9	0.11091	0.73779	0.463675	0.854927	IGF1.10 - control.10				0.0680708
FUBP3-T76	FUBP3	21	-0.205517	-0.740386	0.463752	0.854971	IGF1.10 - control.10				0.0680484
PAPOLG-S716	PAPOLG	18	-0.0800615	-0.73871	0.463765	0.854973	IGF1.10 - control.10				0.0680474
PDS5B-S1362	PDS5B	7	-0.255209	-0.743236	0.463784	0.854985	IGF1.10 - control.10				0.0680415
NCOA7-S365	NCOA7	9	-0.165192	-0.738642	0.463806	0.855004	IGF1.10 - control.10				0.0680319
WDR20-S465	WDR20	47	0.137367	0.7386	0.463831	0.855011	IGF1.10 - control.10				0.0680282
SPIDR-S826	SPIDR	8	-0.0724412	-0.738592	0.463836	0.855013	IGF1.10 - control.10				0.0680273
OPHN1-S652	OPHN1	11	-0.093636	-0.738528	0.463875	0.855034	IGF1.10 - control.10				0.0680165
POM121-S108	POM121	8	0.0651843	0.737439	0.463887	0.855048	IGF1.10 - control.10				0.0680096
ABCC1-S930	ABCC1	16	0.225866	0.738446	0.463924	0.855065	IGF1.10 - control.10				0.0680009
PPP2R5B-S20	PPP2R5B	46	0.0793209	0.737355	0.463937	0.855065	IGF1.10 - control.10				0.0680009
PRRC2B-S1231	PRRC2B	15	0.104235	0.737311	0.463964	0.85507	IGF1.10 - control.10				0.0679985
PHRF1-S1360,S1371	PHRF1	18	0.0701166	0.737121	0.464078	0.855122	IGF1.10 - control.10				0.0679717
ZYX-S186	ZYX	7	-0.144146	-0.742565	0.464183	0.855166	IGF1.10 - control.10				0.0679495
ATXN7L1-S38	ATXN7L1	26	0.0579876	0.736765	0.464293	0.855217	IGF1.10 - control.10				0.0679238
MAP3K21-S614	MAP3K21	9	-0.0840765	-0.737815	0.464303	0.855226	IGF1.10 - control.10				0.0679191
SPATS2-S486	SPATS2	7	-0.20222	-0.739398	0.464345	0.855243	IGF1.10 - control.10				0.0679103
AHCTF1-S1081	AHCTF1	7	0.0662986	0.737484	0.464503	0.855332	IGF1.10 - control.10				0.0678652
BCL9-S107,T115	BCL9	16	-0.115654	-0.737452	0.464522	0.855347	IGF1.10 - control.10				0.0678579
PDLIM7-T214	PDLIM7	26	-0.0842587	-0.736359	0.464538	0.855347	IGF1.10 - control.10				0.0678579
PBRM1-S303	PBRM1	16	-0.127223	-0.736354	0.464541	0.855347	IGF1.10 - control.10				0.0678579
RPS6KC1-S455	RPS6KC1	9	0.139469	0.739028	0.464567	0.855382	IGF1.10 - control.10				0.0678401
PRMT3-S25,S27	PRMT3	41	-0.0706073	-0.736182	0.464645	0.855439	IGF1.10 - control.10				0.0678109
FAM214B-S268	FAM214B	15	-0.108642	-0.738848	0.464675	0.855447	IGF1.10 - control.10				0.0678067
MAP3K10-S589	MAP3K10	13	0.0787184	0.736137	0.464672	0.855447	IGF1.10 - control.10				0.0678067
DMXL1-T1383	DMXL1	3	-0.116486	-0.741696	0.464701	0.85546	IGF1.10 - control.10				0.0678
ZFHX3-S3432	ZFHX3	15	0.16813	0.737121	0.464722	0.855466	IGF1.10 - control.10				0.0677974
LIG1-S229	LIG1	23	-0.197378	-0.737005	0.464791	0.855494	IGF1.10 - control.10				0.0677833
TNKS1BP1-S494,T501	TNKS1BP1	6	-0.0977839	-0.741532	0.464799	0.855502	IGF1.10 - control.10				0.0677788
SRP72-S621	SRP72	59	-0.0541711	-0.735925	0.4648	0.855502	IGF1.10 - control.10				0.0677788
KIF21A-S520	KIF21A	10	-0.132643	-0.735892	0.46482	0.855505	IGF1.10 - control.10				0.0677776
CEP131-S381	CEP131	18	-0.0468136	-0.735866	0.464836	0.855505	IGF1.10 - control.10				0.0677776
FBXO31-S403	FBXO31	6	0.0995132	0.738509	0.464878	0.855541	IGF1.10 - control.10				0.0677592
MMTAG2-S178	MMTAG2	3	0.171181	0.741324	0.464923	0.855556	IGF1.10 - control.10				0.0677515
POLDIP3-S275	POLDIP3	17	0.061752	0.735731	0.464917	0.855556	IGF1.10 - control.10				0.0677515
MAP1B-S1190	MAP1B	8	0.0953144	0.741169	0.465015	0.855585	IGF1.10 - control.10				0.0677368
SRRM2-S1379,S1384	SRRM2	8	-0.150615	-0.73818	0.465076	0.855585	IGF1.10 - control.10				0.0677368
MAML1-S529	MAML1	12	0.137264	0.736612	0.465028	0.855585	IGF1.10 - control.10				0.0677368
SUDS3-S45,T49	SUDS3	9	0.12224	0.740821	0.465223	0.855642	IGF1.10 - control.10				0.0677081
PIMREG-S197	PIMREG	15	-0.094302	-0.737926	0.465228	0.855642	IGF1.10 - control.10				0.0677081
HELZ-S1317	HELZ	16	-0.0980035	-0.735235	0.465217	0.855642	IGF1.10 - control.10				0.0677081
MARCH7-S32	MARCH7	7	0.0937349	0.737911	0.465237	0.855647	IGF1.10 - control.10				0.0677053
DCLRE1A-S238	DCLRE1A	13	0.16999	0.740788	0.465242	0.855647	IGF1.10 - control.10				0.0677053
AKAP8-S328,S339	AKAP8	21	0.0944481	0.735164	0.46526	0.855654	IGF1.10 - control.10				0.0677018
PSD3-T772	PSD3	13	-0.137424	-0.736173	0.465292	0.85567	IGF1.10 - control.10				0.0676938
MED12-S1838	MED12	9	-0.101203	-0.736123	0.465323	0.855675	IGF1.10 - control.10				0.0676912
PRPF3-S164	PRPF3	13	-0.0780751	-0.736038	0.465374	0.855713	IGF1.10 - control.10				0.0676717
KLF10-S249	KLF10	11	0.0835574	0.736001	0.465396	0.855721	IGF1.10 - control.10				0.067668
ARHGAP36-S493	ARHGAP36	14	0.109535	0.735914	0.465448	0.855721	IGF1.10 - control.10				0.067668
NUMA1-S1945	NUMA1	12	-0.322378	-0.735919	0.465446	0.855721	IGF1.10 - control.10				0.067668
GON4L-S2053	GON4L	16	0.0547727	0.734935	0.465398	0.855721	IGF1.10 - control.10				0.067668
PLEKHG4B-T727	PLEKHG4B	6	0.136674	0.740406	0.465471	0.855721	IGF1.10 - control.10				0.0676676
MAP3K7-S439	MAP3K7	44	-0.0670118	-0.734799	0.46548	0.855729	IGF1.10 - control.10				0.0676638
FCHSD2-S675,S681	FCHSD2	5	0.0911322	0.735686	0.465586	0.855801	IGF1.10 - control.10				0.0676273
PHF21A-T350	PHF21A	156	0.0378476	0.734549	0.465631	0.855822	IGF1.10 - control.10				0.0676166
PJA1-S70	PJA1	23	-0.0945579	-0.73449	0.465667	0.855833	IGF1.10 - control.10				0.0676108
AKAP1-S544	AKAP1	7	0.0998508	0.739995	0.465715	0.855864	IGF1.10 - control.10				0.0675954
NUSAP1-S365	NUSAP1	4	-0.212439	-0.739868	0.465791	0.855864	IGF1.10 - control.10				0.0675954
KIAA1549-S1455	KIAA1549	7	-0.116305	-0.736949	0.465815	0.855864	IGF1.10 - control.10				0.0675954
C17orf75-S18	C17orf75	12	-0.0854971	-0.735295	0.465822	0.855864	IGF1.10 - control.10				0.0675954
MAP1B-T1328,S1330,S1339	MAP1B	31	-0.0768273	-0.734309	0.465776	0.855864	IGF1.10 - control.10				0.0675954
ZNF496-S221	ZNF496	73	0.0410474	0.734205	0.465839	0.855864	IGF1.10 - control.10				0.0675954
SGIP1-S169	SGIP1	6	0.0916929	0.739632	0.465932	0.855933	IGF1.10 - control.10				0.0675602
NEFH-S566	NEFH	36	0.163289	0.736753	0.465933	0.855933	IGF1.10 - control.10				0.0675602
AGFG1-S179	AGFG1	8	0.134984	0.735128	0.465922	0.855933	IGF1.10 - control.10				0.0675602
FAM102B-S208	FAM102B	6	0.171815	0.736521	0.466072	0.855963	IGF1.10 - control.10				0.0675449
ZBTB21-S435,S438	ZBTB21	16	-0.0727453	-0.734882	0.466071	0.855963	IGF1.10 - control.10				0.0675449
HECTD1-S1772	HECTD1	27	-0.0743587	-0.734806	0.466117	0.855963	IGF1.10 - control.10				0.0675449
MXRA7-S128	MXRA7	65	0.0581999	0.733857	0.46605	0.855963	IGF1.10 - control.10				0.0675449
RAB23-T208	RAB23	65	-0.0558899	-0.7338	0.466084	0.855963	IGF1.10 - control.10				0.0675449
NHSL2-S134	NHSL2	22	0.071993	0.733753	0.466113	0.855963	IGF1.10 - control.10				0.0675449
COG1-S457	COG1	8	0.136574	0.736376	0.466159	0.855972	IGF1.10 - control.10				0.0675406
AKAP13-S2398	AKAP13	3	0.121839	0.73918	0.466202	0.855975	IGF1.10 - control.10				0.0675388
RXRA-S21	RXRA	3	0.120767	0.73908	0.466262	0.855991	IGF1.10 - control.10				0.0675309
SCG2-T227,Y234	SCG2	5	-0.137958	-0.736235	0.466244	0.855991	IGF1.10 - control.10				0.0675309
SF3B1-T273	SF3B1	14	-0.131797	-0.734544	0.466275	0.855991	IGF1.10 - control.10				0.0675309
DACT3-S165	DACT3	25	-0.068314	-0.733452	0.466295	0.855993	IGF1.10 - control.10				0.0675298
BRSK2-S382	BRSK2	6	-0.141802	-0.738998	0.466311	0.856009	IGF1.10 - control.10				0.0675217
THRAP3-S939	THRAP3	32	-0.0793128	-0.736065	0.466346	0.856015	IGF1.10 - control.10				0.0675188
IVNS1ABP-S338	IVNS1ABP	60	-0.152451	-0.733358	0.466351	0.856015	IGF1.10 - control.10				0.0675188
RCC2-S16	RCC2	11	0.125504	0.736048	0.466357	0.856015	IGF1.10 - control.10				0.0675186
ZNF638-S366	ZNF638	5	0.198749	0.738782	0.46644	0.856034	IGF1.10 - control.10				0.0675091
ANK2-S3845	ANK2	19	0.0739329	0.734289	0.466429	0.856034	IGF1.10 - control.10				0.0675091
MAP2-S1588	MAP2	17	-0.120687	-0.734248	0.466454	0.856047	IGF1.10 - control.10				0.0675026
EIF4B-S418	EIF4B	5	-0.196489	-0.738738	0.466466	0.856065	IGF1.10 - control.10				0.0674933
ZKSCAN1-S297	ZKSCAN1	5	-0.244998	-0.735768	0.466525	0.856102	IGF1.10 - control.10				0.0674745
STX1A-T10	STX1A	9	0.117686	0.734132	0.466524	0.856102	IGF1.10 - control.10				0.0674745
TOMM22-S15	TOMM22	13	0.125483	0.735705	0.466563	0.856108	IGF1.10 - control.10				0.0674717
SRRM2-S1064,S1072,S1073	SRRM2	6	0.247939	0.735665	0.466587	0.856112	IGF1.10 - control.10				0.0674695
TP53BP2-T586	TP53BP2	8	-0.10077	-0.735571	0.466643	0.856141	IGF1.10 - control.10				0.0674547
WDR37-S119	WDR37	6	-0.372555	-0.738409	0.466663	0.856147	IGF1.10 - control.10				0.0674518
MYT1-S94	MYT1	10	0.120294	0.73545	0.466716	0.856179	IGF1.10 - control.10				0.0674356
MAP1B-S1779	MAP1B	39	0.121378	0.73829	0.466733	0.856187	IGF1.10 - control.10				0.0674314
PLEKHA6-S459	PLEKHA6	37	0.116503	0.732727	0.466733	0.856187	IGF1.10 - control.10				0.0674314
ATRX-S84	ATRX	75	0.139511	0.732678	0.466763	0.856216	IGF1.10 - control.10				0.0674169
WASHC2A-T287	WASHC2A	8	0.116038	0.73809	0.466853	0.856225	IGF1.10 - control.10				0.0674119
WASHC2C-T287	WASHC2C	8	0.116038	0.73809	0.466853	0.856225	IGF1.10 - control.10				0.0674119
SF3B2-S303	SF3B2	8	0.126487	0.738212	0.46678	0.856225	IGF1.10 - control.10				0.0674119
STAG1-S1062	STAG1	7	-0.218519	-0.738178	0.466801	0.856225	IGF1.10 - control.10				0.0674119
MAP1A-S1797,S1801	MAP1A	10	-0.0614744	-0.735146	0.466899	0.856225	IGF1.10 - control.10				0.0674119
TBX3-S688	TBX3	8	-0.147775	-0.733692	0.466789	0.856225	IGF1.10 - control.10				0.0674119
TMX2-T285	TMX2	7	-0.109203	-0.733619	0.466834	0.856225	IGF1.10 - control.10				0.0674119
HSD17B4-T317	HSD17B4	20	0.0773926	0.732425	0.466916	0.856235	IGF1.10 - control.10				0.067407
CIZ1-T295	CIZ1	17	-0.0720844	-0.732394	0.466935	0.856242	IGF1.10 - control.10				0.0674033
GAL-S116	GAL	68	0.0664417	0.732265	0.467013	0.856302	IGF1.10 - control.10				0.0673732
FGD1-S50	FGD1	35	-0.0731308	-0.732197	0.467054	0.856329	IGF1.10 - control.10				0.0673595
AKAP12-T295	AKAP12	32	-0.121811	-0.732057	0.467139	0.856399	IGF1.10 - control.10				0.0673239
CENPU-S139,S141	CENPU	5	0.0955095	0.734708	0.467163	0.856423	IGF1.10 - control.10				0.0673116
HID1-S653	HID1	52	-0.0758457	-0.731977	0.467187	0.856446	IGF1.10 - control.10				0.0673001
MED24-S863	MED24	16	0.0821924	0.731903	0.467233	0.85647	IGF1.10 - control.10				0.0672878
AKT1S1-S203,S212	AKT1S1	21	-0.0804295	-0.731813	0.467287	0.856512	IGF1.10 - control.10				0.0672664
DOCK1-S1758	DOCK1	6	-0.179602	-0.737331	0.467307	0.85653	IGF1.10 - control.10				0.0672572
ZFC3H1-S28	ZFC3H1	6	-0.127795	-0.734355	0.467375	0.856557	IGF1.10 - control.10				0.0672438
TRMT6-S288	TRMT6	13	-0.0777895	-0.732563	0.467471	0.856579	IGF1.10 - control.10				0.0672328
MKI67-S1376	MKI67	23	0.0914522	0.7325	0.467509	0.856593	IGF1.10 - control.10				0.0672254
RRP15-S58,S67	RRP15	35	0.108548	0.73141	0.467531	0.856604	IGF1.10 - control.10				0.0672199
CEND1-S7	CEND1	9	-0.342875	-0.736889	0.467571	0.856618	IGF1.10 - control.10				0.0672128
ZMYND8-S1154	ZMYND8	3	0.138602	0.73688	0.467576	0.856618	IGF1.10 - control.10				0.0672128
SRRM2-S1552	SRRM2	27	0.0557575	0.732407	0.467566	0.856618	IGF1.10 - control.10				0.0672128
MTSS1L-S601	MTSS1L	11	0.133082	0.736827	0.467608	0.856642	IGF1.10 - control.10				0.0672009
RBMX-S251	RBMX	43	-0.0575705	-0.731083	0.467729	0.856715	IGF1.10 - control.10				0.0671639
RBMXL1-S251	RBMXL1	43	-0.0575705	-0.731083	0.467729	0.856715	IGF1.10 - control.10				0.0671639
RNF219-S553	RNF219	14	-0.0858	-0.732087	0.467759	0.856735	IGF1.10 - control.10				0.0671537
HCK-Y411	HCK	18	0.183071	0.733551	0.467859	0.856764	IGF1.10 - control.10				0.0671387
LYN-Y397	LYN	18	0.183071	0.733551	0.467859	0.856764	IGF1.10 - control.10				0.0671387
NSD1-S2573	NSD1	14	0.0635067	0.731972	0.467828	0.856764	IGF1.10 - control.10				0.0671387
VPS51-S653	VPS51	10	-0.11324	-0.730894	0.467844	0.856764	IGF1.10 - control.10				0.0671387
NUP35-S261,T265	NUP35	5	-0.0970932	-0.736243	0.467958	0.856773	IGF1.10 - control.10				0.0671344
LIG3-S236	LIG3	15	0.144629	0.733412	0.467943	0.856773	IGF1.10 - control.10				0.0671344
NCL-S145,S153	NCL	11	-0.486302	-0.733483	0.4679	0.856773	IGF1.10 - control.10				0.0671344
AMER1-S286	AMER1	14	0.106071	0.731859	0.467897	0.856773	IGF1.10 - control.10				0.0671344
SPEN-S1918	SPEN	10	0.174094	0.731884	0.467882	0.856773	IGF1.10 - control.10				0.0671344
RASAL2-S803	RASAL2	13	-0.0822398	-0.730828	0.467883	0.856773	IGF1.10 - control.10				0.0671344
ACACA-S29	ACACA	104	0.0497703	0.730694	0.467965	0.856773	IGF1.10 - control.10				0.0671344
AVL9-S582	AVL9	15	0.146614	0.730616	0.468012	0.856791	IGF1.10 - control.10				0.067125
MAVS-S256,S257	MAVS	41	-0.0865135	-0.731567	0.468074	0.856808	IGF1.10 - control.10				0.0671163
NES-S905	NES	15	0.087514	0.733142	0.468106	0.856826	IGF1.10 - control.10				0.0671075
BCL7A-S113,S114	BCL7A	21	0.107043	0.731448	0.468145	0.856844	IGF1.10 - control.10				0.067098
FAM50B-S118	FAM50B	7	-0.122287	-0.731447	0.468146	0.856844	IGF1.10 - control.10				0.067098
SHTN1-S534	SHTN1	16	0.0714591	0.730269	0.468222	0.856871	IGF1.10 - control.10				0.0670848
UTP14A-S445	UTP14A	17	0.0552948	0.730235	0.468243	0.85688	IGF1.10 - control.10				0.06708
SERPINH1-S139	SERPINH1	27	0.105259	0.730186	0.468273	0.85688	IGF1.10 - control.10				0.06708
ABI1-S231	ABI1	45	-0.14717	-0.73011	0.468319	0.856914	IGF1.10 - control.10				0.067063
TJAP1-S300	TJAP1	30	-0.0843029	-0.730099	0.468325	0.856919	IGF1.10 - control.10				0.0670605
CAMSAP2-S691	CAMSAP2	6	-0.161881	-0.735606	0.468339	0.856927	IGF1.10 - control.10				0.0670561
TAF6-S626,S634	TAF6	22	-0.114206	-0.732675	0.468387	0.856955	IGF1.10 - control.10				0.0670421
ARAP1-S1419	ARAP1	6	0.178205	0.735465	0.468424	0.856977	IGF1.10 - control.10				0.067031
PTPN12-T574,S588	PTPN12	26	0.111851	0.730906	0.468473	0.857003	IGF1.10 - control.10				0.0670177
PPRC1-S828	PPRC1	14	0.0664516	0.729813	0.468499	0.857011	IGF1.10 - control.10				0.0670137
ICE1-S1891	ICE1	12	-0.0625294	-0.729645	0.468601	0.857028	IGF1.10 - control.10				0.0670052
GNL1-T48,T50	GNL1	11	-0.108144	-0.732288	0.46862	0.857031	IGF1.10 - control.10				0.0670035
GPRIN1-S569	GPRIN1	11	-0.154707	-0.735112	0.468635	0.85704	IGF1.10 - control.10				0.0669989
RALY-T174	RALY	8	-0.206921	-0.735099	0.468643	0.857044	IGF1.10 - control.10				0.0669968
RBM39-S100	RBM39	11	-0.15369	-0.73223	0.468655	0.857044	IGF1.10 - control.10				0.0669968
POLA2-S141,S150,S152	POLA2	9	-0.128712	-0.730601	0.468658	0.857044	IGF1.10 - control.10				0.0669968
BOD1L1-T1229	BOD1L1	11	-0.128562	-0.730494	0.468723	0.857074	IGF1.10 - control.10				0.0669815
LIMD1-S384	LIMD1	8	0.312248	0.734906	0.468758	0.857087	IGF1.10 - control.10				0.0669751
KIAA0232-S227	KIAA0232	9	-0.152205	-0.73197	0.468812	0.857124	IGF1.10 - control.10				0.0669563
SIPA1L2-S1488	SIPA1L2	12	-0.0675512	-0.730298	0.468841	0.857144	IGF1.10 - control.10				0.0669461
DBF4-T553	DBF4	21	0.0689757	0.730283	0.46885	0.857147	IGF1.10 - control.10				0.0669448
PLEKHG3-S643	PLEKHG3	12	0.107261	0.731866	0.468875	0.857153	IGF1.10 - control.10				0.0669416
ZC3H12C-S612	ZC3H12C	15	-0.115594	-0.731766	0.468935	0.857173	IGF1.10 - control.10				0.0669313
ZMYM2-S159	ZMYM2	21	-0.180574	-0.728958	0.469018	0.857209	IGF1.10 - control.10				0.0669134
ARNT2-S123	ARNT2	5	-0.155235	-0.7344	0.469062	0.857245	IGF1.10 - control.10				0.0668952
MAP1B-S1389	MAP1B	40	-0.13885	-0.728843	0.469088	0.85727	IGF1.10 - control.10				0.0668824
ARHGAP36-S498	ARHGAP36	7	0.128653	0.731462	0.469119	0.857288	IGF1.10 - control.10				0.0668732
C1orf198-S289	C1orf198	19	-0.108895	-0.731419	0.469145	0.85729	IGF1.10 - control.10				0.066872
LRCH2-S388	LRCH2	7	0.0958917	0.734165	0.469202	0.857313	IGF1.10 - control.10				0.0668608
CWC22-S39	CWC22	7	0.0875888	0.731306	0.469212	0.857315	IGF1.10 - control.10				0.0668595
FMN1-S842	FMN1	14	0.0990458	0.734117	0.469231	0.85732	IGF1.10 - control.10				0.0668571
BOD1L1-S1531	BOD1L1	13	0.130232	0.731117	0.469327	0.857408	IGF1.10 - control.10				0.0668125
MRPL14-S49	MRPL14	22	0.0776609	0.728406	0.469353	0.857419	IGF1.10 - control.10				0.0668068
PLEC-S4386,S4396	PLEC	8	0.108951	0.730994	0.4694	0.857457	IGF1.10 - control.10				0.0667877
FNBP4-S427,S429	FNBP4	6	0.101787	0.729371	0.469403	0.857458	IGF1.10 - control.10				0.0667874
CDC25B-S353	CDC25B	5	-0.0950379	-0.733766	0.469441	0.857479	IGF1.10 - control.10				0.0667764
MAP1A-S896,S900	MAP1A	29	-0.116832	-0.728151	0.469508	0.857536	IGF1.10 - control.10				0.0667477
MAP1B-S936	MAP1B	13	0.123807	0.730602	0.469637	0.85765	IGF1.10 - control.10				0.0666901
FAM193A-S687	FAM193A	6	-0.16279	-0.733414	0.469653	0.857659	IGF1.10 - control.10				0.0666854
GLCCI1-S406	GLCCI1	35	0.250805	0.727865	0.469682	0.857672	IGF1.10 - control.10				0.0666789
MICAL1-S872,S887	MICAL1	7	-0.164841	-0.733229	0.469763	0.857699	IGF1.10 - control.10				0.0666649
NAV2-S1877	NAV2	25	-0.0989843	-0.72774	0.469757	0.857699	IGF1.10 - control.10				0.0666649
NUMA1-S1750,S1757	NUMA1	10	0.0851002	0.727536	0.469881	0.857749	IGF1.10 - control.10				0.0666399
SIRT2-T365	SIRT2	16	-0.102051	-0.730013	0.469993	0.857755	IGF1.10 - control.10				0.0666368
RFX1-S159	RFX1	27	0.0599055	0.727466	0.469924	0.857755	IGF1.10 - control.10				0.0666368
ZNF598-S512	ZNF598	32	-0.163566	-0.727369	0.469983	0.857755	IGF1.10 - control.10				0.0666368
RETREG2-S337	RETREG2	10	0.126087	0.7298	0.470122	0.857828	IGF1.10 - control.10				0.0665996
TOE1-S358	TOE1	15	-0.0866742	-0.727102	0.470145	0.857828	IGF1.10 - control.10				0.0665996
UHRF1BP1L-S1402	UHRF1BP1L	17	0.118132	0.7269	0.470268	0.857899	IGF1.10 - control.10				0.0665637
ALDOA-S36	ALDOA	14	-0.0674575	-0.727905	0.470291	0.857908	IGF1.10 - control.10				0.0665592
DDX24-T285	DDX24	8	0.168082	0.732191	0.470386	0.857934	IGF1.10 - control.10				0.0665461
DNAJC7-S63	DNAJC7	5	0.139135	0.73207	0.470459	0.857944	IGF1.10 - control.10				0.0665413
PHIP-S683	PHIP	46	0.0597324	0.726602	0.470449	0.857944	IGF1.10 - control.10				0.0665413
PNPLA6-S354,S362	PNPLA6	7	0.0803092	0.72913	0.470527	0.857978	IGF1.10 - control.10				0.0665241
USP9X-S593	USP9X	5	0.117669	0.731914	0.470552	0.857997	IGF1.10 - control.10				0.0665142
REV1-S301	REV1	13	0.096112	0.727465	0.470558	0.857998	IGF1.10 - control.10				0.0665135
SLC39A10-T536	SLC39A10	16	-0.243553	-0.72735	0.470628	0.858027	IGF1.10 - control.10				0.0664991
ZC3H13-S207	ZC3H13	19	0.0718409	0.727291	0.470664	0.85805	IGF1.10 - control.10				0.0664873
C1orf198-S311	C1orf198	6	-0.142827	-0.731655	0.470708	0.858084	IGF1.10 - control.10				0.0664701
DENND4C-S1005	DENND4C	29	-0.132186	-0.726166	0.470714	0.858084	IGF1.10 - control.10				0.0664701
ZNF146-S198	ZNF146	13	-0.19475	-0.731616	0.470732	0.858086	IGF1.10 - control.10				0.066469
STRBP-S343	STRBP	20	-0.248663	-0.726105	0.470751	0.858109	IGF1.10 - control.10				0.0664575
PARG-S22	PARG	5	-0.118992	-0.731533	0.470781	0.858131	IGF1.10 - control.10				0.0664466
FNBP1L-S501	FNBP1L	36	-0.0984194	-0.72596	0.47084	0.858132	IGF1.10 - control.10				0.0664457
SEC16A-S1356	SEC16A	16	-0.0869262	-0.726949	0.470871	0.858152	IGF1.10 - control.10				0.0664358
UFD1-S299	UFD1	131	-0.140107	-0.725813	0.470929	0.858168	IGF1.10 - control.10				0.0664276
CTNND1-S864	CTNND1	25	0.0801352	0.728302	0.471027	0.858226	IGF1.10 - control.10				0.0663986
TMEM131-S1375	TMEM131	27	0.0614106	0.726526	0.471128	0.858283	IGF1.10 - control.10				0.0663695
PPHLN1-S201	PPHLN1	14	-0.130038	-0.72652	0.471131	0.858283	IGF1.10 - control.10				0.0663695
ZNF318-T2027	ZNF318	8	0.120401	0.73079	0.471228	0.858335	IGF1.10 - control.10				0.0663433
POM121C-T91	POM121C	11	0.196912	0.730794	0.471226	0.858335	IGF1.10 - control.10				0.0663433
GEMIN5-S757	GEMIN5	20	-0.182286	-0.727943	0.471244	0.858347	IGF1.10 - control.10				0.0663372
NOP2-T185	NOP2	35	-0.0687776	-0.726314	0.471257	0.858357	IGF1.10 - control.10				0.0663319
DSN1-S57	DSN1	6	0.141507	0.730698	0.471283	0.858375	IGF1.10 - control.10				0.066323
KMT2C-S1987	KMT2C	9	0.0660317	0.726105	0.471384	0.858427	IGF1.10 - control.10				0.0662965
SYNE2-T6348	SYNE2	6	0.0974349	0.730506	0.471398	0.858438	IGF1.10 - control.10				0.0662909
TRIM2-T93	TRIM2	3	0.177715	0.730443	0.471436	0.85846	IGF1.10 - control.10				0.0662798
NAV1-S594	NAV1	5	-0.229462	-0.730418	0.471451	0.858465	IGF1.10 - control.10				0.0662774
HIPK3-Y359	HIPK3	14	-0.105287	-0.724809	0.47154	0.85851	IGF1.10 - control.10				0.0662547
SYT4-S91	SYT4	11	0.154647	0.727406	0.471569	0.858511	IGF1.10 - control.10				0.066254
AHNAK-S93	AHNAK	98	0.0852588	0.724793	0.47155	0.858511	IGF1.10 - control.10				0.066254
NTHL1-S20	NTHL1	24	0.112168	0.724775	0.471561	0.858511	IGF1.10 - control.10				0.066254
HP1BP3-T85	HP1BP3	34	0.138483	0.725679	0.471642	0.858551	IGF1.10 - control.10				0.0662339
BMPR2-S863	BMPR2	28	0.0552973	0.724582	0.471678	0.858571	IGF1.10 - control.10				0.0662238
SCAF4-S656	SCAF4	53	-0.0831306	-0.724529	0.47171	0.858577	IGF1.10 - control.10				0.066221
FAM122A-S276	FAM122A	18	-0.0732552	-0.725544	0.471724	0.858587	IGF1.10 - control.10				0.0662158
ABRAXAS2-S368,S372,Y377	ABRAXAS2	7	0.112171	0.729939	0.471739	0.858599	IGF1.10 - control.10				0.0662095
ANO8-T1019	ANO8	19	0.124707	0.724398	0.47179	0.85862	IGF1.10 - control.10				0.0661988
JUND-T117	JUND	39	-0.0656427	-0.724394	0.471793	0.85862	IGF1.10 - control.10				0.0661988
DOCK7-T142	DOCK7	8	-0.119441	-0.729701	0.471882	0.858661	IGF1.10 - control.10				0.0661781
TNKS1BP1-S498	TNKS1BP1	8	-0.221772	-0.729682	0.471894	0.858673	IGF1.10 - control.10				0.0661723
LIMA1-S369,S374	LIMA1	5	0.153638	0.729607	0.471939	0.858676	IGF1.10 - control.10				0.0661709
CENPC-S333	CENPC	48	0.0804134	0.72419	0.471917	0.858676	IGF1.10 - control.10				0.0661709
ARHGEF16-S578	ARHGEF16	10	0.122083	0.729569	0.471962	0.858677	IGF1.10 - control.10				0.0661704
MRE11-T669	MRE11	7	-0.358561	-0.72947	0.472021	0.858714	IGF1.10 - control.10				0.0661517
PTBP2-S308	PTBP2	41	0.060921	0.724034	0.472012	0.858714	IGF1.10 - control.10				0.0661517
EIF4EBP1-T36	EIF4EBP1	22	-0.085234	-0.723959	0.472057	0.858733	IGF1.10 - control.10				0.0661419
MAST1-S346	MAST1	11	-0.100928	-0.724875	0.472131	0.858737	IGF1.10 - control.10				0.06614
PPHLN1-T128	PPHLN1	4	-0.0978828	-0.72928	0.472136	0.858738	IGF1.10 - control.10				0.0661395
TPD52-S159	TPD52	46	-0.178282	-0.723743	0.472189	0.858801	IGF1.10 - control.10				0.0661076
MCM3AP-S527	MCM3AP	5	0.109976	0.729089	0.472251	0.858814	IGF1.10 - control.10				0.0661009
TRAK1-S203,Y207	TRAK1	9	-0.121239	-0.726251	0.472268	0.858814	IGF1.10 - control.10				0.0661009
PRKCD-T507	PRKCD	15	-0.13068	-0.724619	0.472286	0.858828	IGF1.10 - control.10				0.0660939
MIOS-S764	MIOS	5	0.185743	0.72881	0.472418	0.858854	IGF1.10 - control.10				0.0660808
STRN3-S335	STRN3	6	0.135392	0.728906	0.472361	0.858854	IGF1.10 - control.10				0.0660808
TUBA1A-T349	TUBA1A	3	-0.164441	-0.728797	0.472426	0.858854	IGF1.10 - control.10				0.0660808
TUBA1C-T349	TUBA1C	3	-0.164441	-0.728797	0.472426	0.858854	IGF1.10 - control.10				0.0660808
TUBA3C-T349	TUBA3C	3	-0.164441	-0.728797	0.472426	0.858854	IGF1.10 - control.10				0.0660808
TUBA3D-T349	TUBA3D	3	-0.164441	-0.728797	0.472426	0.858854	IGF1.10 - control.10				0.0660808
TUBA3E-T349	TUBA3E	3	-0.164441	-0.728797	0.472426	0.858854	IGF1.10 - control.10				0.0660808
TUBA8-T349	TUBA8	3	-0.164441	-0.728797	0.472426	0.858854	IGF1.10 - control.10				0.0660808
RTN1-T300	RTN1	28	0.118201	0.724524	0.472344	0.858854	IGF1.10 - control.10				0.0660808
PPIG-S744,S745,T748	PPIG	105	0.0915666	0.723496	0.472339	0.858854	IGF1.10 - control.10				0.0660808
MGA-S924	MGA	4	-0.225105	-0.728779	0.472437	0.858857	IGF1.10 - control.10				0.0660789
TJP1-S927	TJP1	19	-0.17632	-0.725925	0.472466	0.858886	IGF1.10 - control.10				0.0660643
LIMCH1-S601	LIMCH1	17	0.058363	0.724319	0.472469	0.858886	IGF1.10 - control.10				0.0660643
PAG1-S354	PAG1	6	0.186933	0.728676	0.472499	0.8589	IGF1.10 - control.10				0.0660573
NCOR2-T946,T948	NCOR2	5	-0.107304	-0.728614	0.472537	0.858907	IGF1.10 - control.10				0.0660539
SNRNP27-Y127	SNRNP27	3	0.115746	0.728643	0.472519	0.858907	IGF1.10 - control.10				0.0660539
RANBP2-S380	RANBP2	7	0.0786142	0.724212	0.472534	0.858907	IGF1.10 - control.10				0.0660539
RGPD3-S381	RGPD3	7	0.0786142	0.724212	0.472534	0.858907	IGF1.10 - control.10				0.0660539
RGPD4-S381	RGPD4	7	0.0786142	0.724212	0.472534	0.858907	IGF1.10 - control.10				0.0660539
NCOR2-S54	NCOR2	22	-0.0525326	-0.723193	0.472524	0.858907	IGF1.10 - control.10				0.0660539
PAK1-T214	PAK1	8	-0.0829368	-0.725774	0.472557	0.858924	IGF1.10 - control.10				0.0660451
KMT2A-T2169	KMT2A	11	0.102202	0.728377	0.472679	0.85894	IGF1.10 - control.10				0.0660371
SPHK2-S484	SPHK2	43	-0.0548638	-0.722882	0.472714	0.858958	IGF1.10 - control.10				0.0660283
KIF1A-S1337	KIF1A	7	0.401057	0.725408	0.472779	0.858958	IGF1.10 - control.10				0.0660279
ZBTB7C-S215	ZBTB7C	8	-0.0929862	-0.723797	0.472786	0.858958	IGF1.10 - control.10				0.0660279
RNF20-S136,S138	RNF20	33	0.0608975	0.722572	0.472903	0.859021	IGF1.10 - control.10				0.0659962
DGKH-S736	DGKH	11	-0.170224	-0.725145	0.472938	0.859052	IGF1.10 - control.10				0.0659806
GRIP1-T972	GRIP1	11	-0.0653497	-0.722486	0.472956	0.859061	IGF1.10 - control.10				0.0659761
R3HDM1-S343	R3HDM1	10	-0.110686	-0.725054	0.472993	0.859086	IGF1.10 - control.10				0.0659636
LUZP1-S794	LUZP1	6	-0.185248	-0.725039	0.473003	0.859093	IGF1.10 - control.10				0.0659597
SRSF9-S216	SRSF9	7	-0.090465	-0.724991	0.473032	0.859105	IGF1.10 - control.10				0.0659535
CAMK4-T200	CAMK4	19	-0.173764	-0.723292	0.473093	0.859123	IGF1.10 - control.10				0.0659446
DISP2-S1173,S1175	DISP2	13	0.0960315	0.723289	0.473095	0.859123	IGF1.10 - control.10				0.0659446
CDR2L-T154	CDR2L	23	0.0919801	0.722183	0.47314	0.859146	IGF1.10 - control.10				0.0659328
LRRC41-S359	LRRC41	22	-0.089148	-0.722182	0.473141	0.859146	IGF1.10 - control.10				0.0659328
SRRM1-S738,S743	SRRM1	5	-0.116897	-0.727378	0.473281	0.859209	IGF1.10 - control.10				0.0659012
ZNF787-S46	ZNF787	17	0.094555	0.72293	0.473313	0.859227	IGF1.10 - control.10				0.0658921
RADIL-T904	RADIL	12	-0.198795	-0.72726	0.473352	0.859241	IGF1.10 - control.10				0.0658851
CCDC28B-S115	CCDC28B	13	-0.085043	-0.721811	0.473367	0.859247	IGF1.10 - control.10				0.0658819
ZNF423-S614	ZNF423	28	0.0561154	0.721792	0.473379	0.859255	IGF1.10 - control.10				0.0658778
HUWE1-S3919,T3927	HUWE1	7	-0.161794	-0.727195	0.473391	0.859271	IGF1.10 - control.10				0.06587
ATAD2B-S16	ATAD2B	20	0.118268	0.722767	0.473413	0.859282	IGF1.10 - control.10				0.0658645
SUPT16H-S1004	SUPT16H	7	0.103354	0.722756	0.47342	0.859282	IGF1.10 - control.10				0.0658645
BOP1-S126,S127	BOP1	57	0.0847863	0.721727	0.473418	0.859282	IGF1.10 - control.10				0.0658645
LRRFIP1-S124	LRRFIP1	21	-0.181655	-0.7271	0.473448	0.859284	IGF1.10 - control.10				0.0658634
ZRANB2-S188,S193	ZRANB2	12	-0.0940691	-0.722711	0.473447	0.859284	IGF1.10 - control.10				0.0658634
LSM14A-S347	LSM14A	16	-0.0790506	-0.721686	0.473444	0.859284	IGF1.10 - control.10				0.0658634
ICE1-S1712	ICE1	21	-0.0636835	-0.721469	0.473576	0.859317	IGF1.10 - control.10				0.0658466
GPKOW-S27	GPKOW	35	-0.177441	-0.721445	0.47359	0.859317	IGF1.10 - control.10				0.0658466
SNX5-S193	SNX5	10	-0.136483	-0.726837	0.473606	0.859337	IGF1.10 - control.10				0.0658366
NLGN2-S718	NLGN2	22	-0.0778056	-0.722364	0.473658	0.859366	IGF1.10 - control.10				0.0658217
ARID3A-S81	ARID3A	6	-0.220496	-0.723834	0.473733	0.859422	IGF1.10 - control.10				0.0657937
ZNF318-S995	ZNF318	4	0.139972	0.726504	0.473807	0.859468	IGF1.10 - control.10				0.0657702
ZMYND8-S1119	ZMYND8	6	-0.114056	-0.723701	0.473814	0.859477	IGF1.10 - control.10				0.0657656
DCLK2-S6	DCLK2	17	-0.109305	-0.721925	0.473926	0.859529	IGF1.10 - control.10				0.0657397
PPIP5K1-S1152	PPIP5K1	29	-0.0659008	-0.721792	0.474007	0.859578	IGF1.10 - control.10				0.0657148
UNC5C-S693	UNC5C	9	-0.108649	-0.721694	0.474066	0.859627	IGF1.10 - control.10				0.0656898
SCN9A-S513	SCN9A	9	0.192572	0.723274	0.474073	0.859635	IGF1.10 - control.10				0.0656859
TATDN2-S299	TATDN2	8	-0.0892622	-0.723222	0.474104	0.859645	IGF1.10 - control.10				0.0656807
CIRBP-Y160	CIRBP	141	-0.151174	-0.720596	0.474109	0.859649	IGF1.10 - control.10				0.0656791
RAD18-S125	RAD18	18	-0.258126	-0.721528	0.474168	0.859661	IGF1.10 - control.10				0.0656727
ANK2-S3273	ANK2	8	-0.0789381	-0.720542	0.474142	0.859661	IGF1.10 - control.10				0.0656727
PHLDB1-S654	PHLDB1	10	-0.136531	-0.720492	0.474172	0.859661	IGF1.10 - control.10				0.0656727
LARS-S396	LARS	17	-0.102681	-0.72046	0.474192	0.859661	IGF1.10 - control.10				0.0656727
CENPC-S709,S710	CENPC	11	0.121328	0.721404	0.474243	0.859675	IGF1.10 - control.10				0.0656655
DGKD-S44	DGKD	11	0.126143	0.722953	0.474268	0.859694	IGF1.10 - control.10				0.0656559
CHMP7-S232	CHMP7	15	-0.260105	-0.722909	0.474295	0.859694	IGF1.10 - control.10				0.0656559
HIVEP3-S1052	HIVEP3	10	-0.0670502	-0.722882	0.474311	0.859703	IGF1.10 - control.10				0.0656515
SBNO1-S817	SBNO1	13	-0.213241	-0.725532	0.474394	0.859741	IGF1.10 - control.10				0.0656323
C2CD5-S659,S661,S662	C2CD5	18	-0.0525511	-0.720155	0.474378	0.859741	IGF1.10 - control.10				0.0656323
TJP1-S968	TJP1	7	0.10878	0.721064	0.47445	0.859782	IGF1.10 - control.10				0.0656116
RABEP1-S407	RABEP1	30	-0.0607728	-0.71998	0.474485	0.859803	IGF1.10 - control.10				0.0656009
RAI1-S1352	RAI1	14	0.0511756	0.719977	0.474487	0.859803	IGF1.10 - control.10				0.0656009
MAP1B-Y1957	MAP1B	11	-0.0913343	-0.720989	0.474496	0.859806	IGF1.10 - control.10				0.0655996
WDR47-S332	WDR47	11	-0.38258	-0.725122	0.474641	0.859808	IGF1.10 - control.10				0.0655983
PTPN21-S670	PTPN21	8	0.0675968	0.722495	0.474546	0.859808	IGF1.10 - control.10				0.0655983
NME2-S120	NME2	17	0.0808644	0.720855	0.474578	0.859808	IGF1.10 - control.10				0.0655983
NME2P1-S105	NME2P1	17	0.0808644	0.720855	0.474578	0.859808	IGF1.10 - control.10				0.0655983
NASP-S30	NASP	16	-0.0724848	-0.720715	0.474663	0.859808	IGF1.10 - control.10				0.0655983
KHNYN-S10	KHNYN	33	-0.0952408	-0.719888	0.474541	0.859808	IGF1.10 - control.10				0.0655983
DCLK1-S352,S353	DCLK1	3	-0.105249	-0.72488	0.474787	0.859866	IGF1.10 - control.10				0.0655692
FBRS-T428	FBRS	16	0.0693095	0.719413	0.474832	0.859897	IGF1.10 - control.10				0.0655535
PML-S527,S530,S535	PML	19	-0.105146	-0.720352	0.474884	0.859933	IGF1.10 - control.10				0.0655352
ABHD12-T43	ABHD12	8	-0.158759	-0.721885	0.474916	0.859946	IGF1.10 - control.10				0.0655287
GPRIN1-T60	GPRIN1	13	-0.174515	-0.721832	0.474949	0.859965	IGF1.10 - control.10				0.0655193
BCL11A-S625	BCL11A	14	0.0528518	0.72023	0.474959	0.859965	IGF1.10 - control.10				0.0655193
DDX21-S13	DDX21	13	-0.124374	-0.719184	0.474972	0.859985	IGF1.10 - control.10				0.0655091
C14orf93-S285	C14orf93	11	-0.0861343	-0.720056	0.475064	0.860033	IGF1.10 - control.10				0.0654847
CSE1L-S112	CSE1L	4	-0.12644	-0.724232	0.475178	0.860119	IGF1.10 - control.10				0.0654415
TNRC18-Y1023,S1038	TNRC18	10	-0.10693	-0.721251	0.475302	0.860227	IGF1.10 - control.10				0.0653872
PDE4DIP-T747	PDE4DIP	5	-0.146216	-0.721111	0.475387	0.860265	IGF1.10 - control.10				0.0653679
ZFC3H1-S671	ZFC3H1	12	0.102811	0.718449	0.475421	0.860265	IGF1.10 - control.10				0.0653679
ZHX1-S648	ZHX1	16	-0.0749282	-0.718332	0.475493	0.860329	IGF1.10 - control.10				0.0653357
GTSE1-S461	GTSE1	23	-0.0715884	-0.718328	0.475495	0.860329	IGF1.10 - control.10				0.0653357
MKI67-T1747	MKI67	11	0.139092	0.719323	0.475512	0.860334	IGF1.10 - control.10				0.065333
BCL9-S11,S19	BCL9	9	-0.163528	-0.72363	0.475542	0.860337	IGF1.10 - control.10				0.0653312
SCN9A-S600	SCN9A	8	0.182877	0.720771	0.475594	0.860344	IGF1.10 - control.10				0.0653277
GATA4-S417	GATA4	10	-0.0988694	-0.720724	0.475622	0.860356	IGF1.10 - control.10				0.0653218
RBM39-Y99,S100	RBM39	4	-0.0969574	-0.723436	0.475659	0.860375	IGF1.10 - control.10				0.0653122
ARFGAP1-S348	ARFGAP1	34	-0.0702214	-0.717979	0.475709	0.860407	IGF1.10 - control.10				0.0652962
TRIM46-T112	TRIM46	8	-0.138902	-0.723275	0.475756	0.860431	IGF1.10 - control.10				0.0652839
CEP63-S278	CEP63	7	-0.130113	-0.718916	0.475761	0.860434	IGF1.10 - control.10				0.0652823
RBM39-S97	RBM39	304	0.0460967	0.717889	0.475763	0.860434	IGF1.10 - control.10				0.0652823
MKI67-S2299	MKI67	10	-0.175161	-0.720392	0.475824	0.860443	IGF1.10 - control.10				0.0652777
PHLDB1-Y292	PHLDB1	77	-0.0569794	-0.717699	0.47588	0.860483	IGF1.10 - control.10				0.0652579
RUNDC3A-S357	RUNDC3A	13	-0.134526	-0.723005	0.475919	0.860513	IGF1.10 - control.10				0.0652423
SH2D3C-S343	SH2D3C	28	0.0769813	0.717626	0.475924	0.860513	IGF1.10 - control.10				0.0652423
LARP4B-T518,S526	LARP4B	51	-0.076342	-0.717599	0.475941	0.860515	IGF1.10 - control.10				0.0652415
RBL2-S672	RBL2	24	-0.0950945	-0.718529	0.475997	0.860527	IGF1.10 - control.10				0.0652354
PTPN12-T519	PTPN12	36	-0.0598909	-0.717398	0.476064	0.860527	IGF1.10 - control.10				0.0652354
OSBPL11-S178	OSBPL11	7	0.148387	0.718364	0.476098	0.86053	IGF1.10 - control.10				0.0652338
ZKSCAN1-T533	ZKSCAN1	8	-0.208994	-0.719904	0.476121	0.860554	IGF1.10 - control.10				0.065222
TECPR2-T726	TECPR2	16	-0.0787704	-0.718217	0.476187	0.860569	IGF1.10 - control.10				0.0652143
KDM5B-S986	KDM5B	5	-0.0940166	-0.722517	0.476214	0.86058	IGF1.10 - control.10				0.065209
PKP2-S197	PKP2	6	0.133992	0.719745	0.476218	0.86058	IGF1.10 - control.10				0.065209
HNRNPU-T191	HNRNPU	22	-0.133243	-0.718091	0.476264	0.860595	IGF1.10 - control.10				0.0652011
MASTL-S370	MASTL	31	-0.06269	-0.718096	0.476261	0.860595	IGF1.10 - control.10				0.0652011
TP53BP1-S1686	TP53BP1	9	0.163986	0.719645	0.476278	0.860599	IGF1.10 - control.10				0.065199
ATF2-S136	ATF2	18	0.0739527	0.71706	0.476271	0.860599	IGF1.10 - control.10				0.065199
TRMT10A-S318	TRMT10A	3	-0.135312	-0.72231	0.476339	0.860643	IGF1.10 - control.10				0.0651771
RSRC1-S237	RSRC1	20	-0.0902248	-0.71693	0.47635	0.860646	IGF1.10 - control.10				0.0651753
TTBK2-S428	TTBK2	4	0.104555	0.722266	0.476366	0.860657	IGF1.10 - control.10				0.0651701
ARHGAP39-S173	ARHGAP39	33	0.0490911	0.716892	0.476374	0.860661	IGF1.10 - control.10				0.0651677
SPECC1-S847	SPECC1	12	0.12916	0.72219	0.476412	0.860685	IGF1.10 - control.10				0.0651557
THAP4-Y238	THAP4	4	-0.245278	-0.722023	0.476513	0.860719	IGF1.10 - control.10				0.0651387
ANAPC4-S510	ANAPC4	4	0.118666	0.721985	0.476536	0.860721	IGF1.10 - control.10				0.0651378
MYO18A-S83	MYO18A	11	0.103506	0.717599	0.476564	0.860724	IGF1.10 - control.10				0.0651359
EVA1A-S114	EVA1A	5	-0.214087	-0.721887	0.476595	0.86075	IGF1.10 - control.10				0.0651232
RSBN1L-T285	RSBN1L	11	-0.0735503	-0.716459	0.476639	0.860765	IGF1.10 - control.10				0.0651154
ACTB-T201	ACTB	6	0.182311	0.718985	0.476681	0.860769	IGF1.10 - control.10				0.0651134
ACTG1-T201	ACTG1	6	0.182311	0.718985	0.476681	0.860769	IGF1.10 - control.10				0.0651134
MAGED4-S378	MAGED4	5	-0.171123	-0.721719	0.476697	0.860779	IGF1.10 - control.10				0.0651086
SPINDOC-S308	SPINDOC	55	-0.0547669	-0.716349	0.476706	0.860779	IGF1.10 - control.10				0.0651082
SNAPC4-S1163	SNAPC4	12	-0.178965	-0.721677	0.476722	0.860783	IGF1.10 - control.10				0.0651062
HTATSF1-S452,S453	HTATSF1	21	-0.142959	-0.71718	0.476821	0.860824	IGF1.10 - control.10				0.0650856
CDK11A-S47	CDK11A	16	-0.0822305	-0.716141	0.476834	0.860829	IGF1.10 - control.10				0.065083
ANK2-S3096	ANK2	19	0.157343	0.721438	0.476867	0.860837	IGF1.10 - control.10				0.0650791
DCLK2-T683	DCLK2	6	-0.194368	-0.718083	0.47723	0.860971	IGF1.10 - control.10				0.0650114
PHF8-S1021,S1024	PHF8	4	-0.118783	-0.71804	0.477256	0.860975	IGF1.10 - control.10				0.0650097
NOL4-S309	NOL4	37	0.0572316	0.715339	0.477325	0.861002	IGF1.10 - control.10				0.064996
SCRIB-S1348,S1353	SCRIB	20	0.109169	0.715272	0.477367	0.861002	IGF1.10 - control.10				0.064996
TBC1D1-S627	TBC1D1	9	-0.0965597	-0.716228	0.477402	0.861017	IGF1.10 - control.10				0.0649882
RTN2-S44	RTN2	8	-0.0910922	-0.715188	0.477418	0.861019	IGF1.10 - control.10				0.0649871
TIMELESS-S1149	TIMELESS	59	-0.0538682	-0.71516	0.477435	0.861019	IGF1.10 - control.10				0.0649871
PWWP2B-S186	PWWP2B	31	0.0724819	0.715052	0.477501	0.861048	IGF1.10 - control.10				0.0649724
WDR20-S448	WDR20	5	0.217792	0.72036	0.477519	0.861058	IGF1.10 - control.10				0.0649676
SF3B1-T223	SF3B1	65	-0.0611894	-0.714994	0.477537	0.861061	IGF1.10 - control.10				0.0649658
GPSM1-S569	GPSM1	13	0.0768285	0.714843	0.477629	0.861115	IGF1.10 - control.10				0.064939
BPTF-S1131	BPTF	7	0.114414	0.720149	0.477647	0.861138	IGF1.10 - control.10				0.0649274
CHGA-S142	CHGA	20	-0.331924	-0.715677	0.47774	0.861165	IGF1.10 - control.10				0.0649136
ATXN2-S861,S863,S865	ATXN2	6	-0.130897	-0.717222	0.477755	0.861169	IGF1.10 - control.10				0.0649114
HDAC6-S31	HDAC6	15	-0.141886	-0.715658	0.477751	0.861169	IGF1.10 - control.10				0.0649114
MARCKSL1-S165	MARCKSL1	16	-0.111985	-0.715634	0.477766	0.861176	IGF1.10 - control.10				0.0649082
ARHGEF11-S255	ARHGEF11	21	0.106383	0.715562	0.47781	0.861199	IGF1.10 - control.10				0.0648967
CDAN1-S277	CDAN1	10	-0.115432	-0.715395	0.477912	0.861257	IGF1.10 - control.10				0.0648673
LRFN2-S708	LRFN2	4	-0.142072	-0.71966	0.477943	0.86128	IGF1.10 - control.10				0.0648557
ZNF335-S1153	ZNF335	9	0.102682	0.715253	0.477999	0.86131	IGF1.10 - control.10				0.0648404
HNRNPA1L2-Y289	HNRNPA1L2	18	0.0980929	0.715218	0.478021	0.861327	IGF1.10 - control.10				0.0648318
SMPD4-S554	SMPD4	10	-0.179747	-0.719513	0.478033	0.861332	IGF1.10 - control.10				0.0648295
TBCD-T804	TBCD	6	0.0682382	0.716727	0.478056	0.861342	IGF1.10 - control.10				0.0648242
IRF2BP2-T413	IRF2BP2	19	-0.0983924	-0.714089	0.478092	0.861355	IGF1.10 - control.10				0.0648181
TMEM131-S1341	TMEM131	5	0.329712	0.71933	0.478143	0.861378	IGF1.10 - control.10				0.064806
ZMYND8-S488,S490,S495	ZMYND8	8	-0.130041	-0.71926	0.478186	0.86139	IGF1.10 - control.10				0.0648
SHC3-S403	SHC3	6	-0.146998	-0.719087	0.478291	0.861429	IGF1.10 - control.10				0.0647805
ARHGEF16-S107	ARHGEF16	28	0.104113	0.714792	0.478282	0.861429	IGF1.10 - control.10				0.0647805
OTUD7B-S103	OTUD7B	4	-0.161129	-0.719044	0.478317	0.861447	IGF1.10 - control.10				0.0647715
ZMYM4-T217	ZMYM4	17	-0.0770043	-0.716117	0.478428	0.861493	IGF1.10 - control.10				0.0647483
NYAP2-T506	NYAP2	4	-0.16275	-0.718839	0.478441	0.861506	IGF1.10 - control.10				0.0647417
RBL1-S749,S762	RBL1	3	-0.105805	-0.718813	0.478457	0.861525	IGF1.10 - control.10				0.064732
GTF3C3-S51	GTF3C3	11	-0.129956	-0.715992	0.478505	0.861553	IGF1.10 - control.10				0.0647179
PELP1-S1043,T1069	PELP1	4	0.104159	0.718674	0.478541	0.861583	IGF1.10 - control.10				0.0647031
MAP7D1-T813	MAP7D1	31	0.0466051	0.713296	0.478579	0.861606	IGF1.10 - control.10				0.0646912
USP31-S1089	USP31	12	-0.153749	-0.714004	0.478764	0.861701	IGF1.10 - control.10				0.0646436
EIF4G1-T205,T211	EIF4G1	4	-0.0832579	-0.718268	0.478787	0.861719	IGF1.10 - control.10				0.0646343
CDK11A-T588	CDK11A	16	0.165685	0.715527	0.478788	0.861719	IGF1.10 - control.10				0.0646343
LCA5-S40	LCA5	3	-0.13573	-0.718218	0.478817	0.861736	IGF1.10 - control.10				0.0646259
GMPR2-S26	GMPR2	5	0.097471	0.71821	0.478822	0.861738	IGF1.10 - control.10				0.0646248
PROX1-S179	PROX1	19	0.107406	0.713854	0.478856	0.861738	IGF1.10 - control.10				0.0646248
KIF21A-T579	KIF21A	41	-0.154167	-0.712816	0.478873	0.861741	IGF1.10 - control.10				0.0646233
RSF1-S1310	RSF1	6	-0.153364	-0.718091	0.478895	0.861744	IGF1.10 - control.10				0.0646219
MYBBP1A-S1314	MYBBP1A	8	-0.201194	-0.718055	0.478916	0.861755	IGF1.10 - control.10				0.0646162
NIPBL-S2491	NIPBL	8	0.0762222	0.713749	0.47892	0.861755	IGF1.10 - control.10				0.0646162
EIF4EBP1-T36,T37,T46	EIF4EBP1	7	0.165925	0.717983	0.47896	0.861779	IGF1.10 - control.10				0.0646039
GPHN-S188	GPHN	46	-0.0774495	-0.713672	0.478967	0.861779	IGF1.10 - control.10				0.0646039
NDUFB4-S26	NDUFB4	18	0.0557646	0.71265	0.478975	0.861779	IGF1.10 - control.10				0.0646039
TCF4-T554	TCF4	14	0.0616051	0.712609	0.479	0.861782	IGF1.10 - control.10				0.0646026
SLC35B3-S45	SLC35B3	13	0.183938	0.715044	0.479083	0.86181	IGF1.10 - control.10				0.0645885
CHD1L-S887,S888	CHD1L	5	-0.324204	-0.717688	0.479139	0.861823	IGF1.10 - control.10				0.0645818
TMEM9-T152	TMEM9	8	0.334313	0.717693	0.479136	0.861823	IGF1.10 - control.10				0.0645818
KDM2B-S1024	KDM2B	8	0.097601	0.713397	0.479136	0.861823	IGF1.10 - control.10				0.0645818
CSNK1D-T344	CSNK1D	3	-0.155106	-0.717648	0.479163	0.861839	IGF1.10 - control.10				0.064574
CBARP-Y434	CBARP	4	0.131594	0.717496	0.479256	0.861845	IGF1.10 - control.10				0.064571
MAPK7-S567	MAPK7	8	-0.164642	-0.717478	0.479266	0.861845	IGF1.10 - control.10				0.064571
HIRIP3-S372	HIRIP3	8	0.135721	0.714791	0.479238	0.861845	IGF1.10 - control.10				0.064571
MAML1-S451	MAML1	22	0.121913	0.712164	0.479274	0.861847	IGF1.10 - control.10				0.0645698
TUBB4A-T55	TUBB4A	10	-0.107768	-0.713123	0.479304	0.861851	IGF1.10 - control.10				0.0645679
BRD9-T103	BRD9	37	-0.0798589	-0.712121	0.4793	0.861851	IGF1.10 - control.10				0.0645679
SDC3-S428	SDC3	16	0.122007	0.71208	0.479326	0.861861	IGF1.10 - control.10				0.0645629
SEPT9-S160	SEPT9	17	-0.16869	-0.714566	0.479375	0.861885	IGF1.10 - control.10				0.0645508
SETX-S2612	SETX	9	-0.0927635	-0.71301	0.479373	0.861885	IGF1.10 - control.10				0.0645508
ASPM-S240	ASPM	7	-0.178528	-0.714526	0.479399	0.861897	IGF1.10 - control.10				0.0645447
STRN-T194	STRN	8	0.0996102	0.717243	0.479409	0.861901	IGF1.10 - control.10				0.0645424
SPTBN1-S781	SPTBN1	7	0.128393	0.7172	0.479435	0.861902	IGF1.10 - control.10				0.0645419
BRD9-S588	BRD9	53	0.0600065	0.71163	0.479602	0.862025	IGF1.10 - control.10				0.0644803
ZFHX4-S2349	ZFHX4	9	0.0995689	0.714085	0.479669	0.862054	IGF1.10 - control.10				0.0644655
RABEP2-S189	RABEP2	6	-0.200436	-0.714045	0.479693	0.86208	IGF1.10 - control.10				0.0644524
SUB1-S58	SUB1	12	-0.274529	-0.712479	0.479699	0.862083	IGF1.10 - control.10				0.0644509
CHGB-S293	CHGB	4	0.145491	0.716704	0.479736	0.862102	IGF1.10 - control.10				0.0644415
CDCA5-S75	CDCA5	32	0.0813958	0.712401	0.479746	0.862103	IGF1.10 - control.10				0.064441
LETMD1-S33	LETMD1	5	0.125833	0.716601	0.479798	0.862151	IGF1.10 - control.10				0.0644166
MLF1-S34	MLF1	3	-0.131493	-0.716541	0.479835	0.86218	IGF1.10 - control.10				0.0644022
DNAJC12-S160	DNAJC12	28	0.0599257	0.7112	0.479866	0.862194	IGF1.10 - control.10				0.0643951
SPATA5-T251	SPATA5	6	-0.132853	-0.71643	0.479902	0.862207	IGF1.10 - control.10				0.0643882
FAM53C-S273	FAM53C	9	-0.0733817	-0.711088	0.479935	0.862236	IGF1.10 - control.10				0.064374
TFDP1-S23	TFDP1	9	-0.0638553	-0.712065	0.479953	0.862246	IGF1.10 - control.10				0.0643686
KMT2C-S4034	KMT2C	35	0.0484115	0.711054	0.479956	0.862249	IGF1.10 - control.10				0.0643671
MAPK8IP3-T367	MAPK8IP3	7	0.11321	0.713597	0.479967	0.862252	IGF1.10 - control.10				0.0643656
EPRS-T746	EPRS	4	-0.135711	-0.716259	0.480006	0.862263	IGF1.10 - control.10				0.0643604
SOBP-S759	SOBP	20	-0.0444345	-0.710974	0.480006	0.862263	IGF1.10 - control.10				0.0643604
SEZ6L2-T888	SEZ6L2	9	0.127711	0.713512	0.480019	0.862269	IGF1.10 - control.10				0.0643573
DDX3X-S131	DDX3X	8	0.143155	0.71615	0.480072	0.8623	IGF1.10 - control.10				0.0643415
MAST2-Y1718	MAST2	12	-0.176231	-0.716073	0.48012	0.862337	IGF1.10 - control.10				0.064323
FAM169A-T489	FAM169A	15	-0.100924	-0.711754	0.480144	0.862348	IGF1.10 - control.10				0.0643175
ZFHX3-S3677	ZFHX3	20	0.0669488	0.713202	0.480209	0.862384	IGF1.10 - control.10				0.0642994
ANKRA2-T103	ANKRA2	11	-0.0726894	-0.71057	0.480254	0.862387	IGF1.10 - control.10				0.0642978
HNRNPF-S107	HNRNPF	3	-0.11184	-0.715782	0.480296	0.862405	IGF1.10 - control.10				0.0642886
DCLK1-T311	DCLK1	29	-0.0716749	-0.710438	0.480335	0.862432	IGF1.10 - control.10				0.0642753
LAS2-S239	LAS2	7	0.0836679	0.715639	0.480383	0.862456	IGF1.10 - control.10				0.0642631
GPBP1L1-S100	GPBP1L1	6	0.210918	0.715569	0.480426	0.862487	IGF1.10 - control.10				0.0642474
UNC5C-S411	UNC5C	3	-0.103843	-0.71547	0.480486	0.862514	IGF1.10 - control.10				0.0642336
CBX3-S93,S95,S97	CBX3	51	-0.0822821	-0.710157	0.480508	0.862527	IGF1.10 - control.10				0.0642272
MATR3-S748	MATR3	30	0.0968304	0.710138	0.48052	0.862527	IGF1.10 - control.10				0.0642272
KIF2C-S106	KIF2C	8	-0.276252	-0.715077	0.480725	0.862605	IGF1.10 - control.10				0.0641882
DCP1A-S315	DCP1A	77	-0.0643416	-0.709665	0.480811	0.862633	IGF1.10 - control.10				0.0641741
PPP4R3A-S780	PPP4R3A	28	-0.0681067	-0.709663	0.480812	0.862633	IGF1.10 - control.10				0.0641741
TOPORS-T205	TOPORS	23	0.0531112	0.709498	0.480914	0.862673	IGF1.10 - control.10				0.0641538
RBM25-S675,S677	RBM25	9	0.0728336	0.711984	0.480954	0.862679	IGF1.10 - control.10				0.0641509
LIN9-T96	LIN9	5	0.364253	0.714596	0.481017	0.862705	IGF1.10 - control.10				0.0641376
PRKAR1B-S71	PRKAR1B	9	-0.106816	-0.714475	0.481091	0.862731	IGF1.10 - control.10				0.0641245
CNST-S293	CNST	5	-0.147018	-0.714303	0.481195	0.862731	IGF1.10 - control.10				0.0641245
ZNRF2-S113,S119	ZNRF2	14	-0.153387	-0.714333	0.481177	0.862731	IGF1.10 - control.10				0.0641245
SRRM2-S2067,T2069,S2071	SRRM2	38	-0.0787661	-0.711589	0.481195	0.862731	IGF1.10 - control.10				0.0641245
KDM3B-S766	KDM3B	8	-0.181854	-0.711592	0.481193	0.862731	IGF1.10 - control.10				0.0641245
BRCA1-S1524	BRCA1	17	-0.0542954	-0.709146	0.48113	0.862731	IGF1.10 - control.10				0.0641245
HCFC1-S598	HCFC1	24	0.096749	0.709115	0.481149	0.862731	IGF1.10 - control.10				0.0641245
SYNRG-S720	SYNRG	33	-0.0614585	-0.709009	0.481215	0.862731	IGF1.10 - control.10				0.0641245
PHLDB1-T580,S583	PHLDB1	10	0.0897436	0.7089	0.481282	0.862758	IGF1.10 - control.10				0.0641109
CRKL-S184	CRKL	18	-0.251633	-0.711395	0.481314	0.862777	IGF1.10 - control.10				0.0641017
PHPT1-S33	PHPT1	6	0.130354	0.711387	0.481319	0.862777	IGF1.10 - control.10				0.0641017
VIRMA-T184	VIRMA	61	-0.0588303	-0.708768	0.481363	0.862795	IGF1.10 - control.10				0.0640924
SF3A1-S359	SF3A1	20	0.272433	0.711255	0.4814	0.862815	IGF1.10 - control.10				0.0640821
NEFL-S38	NEFL	8	-0.186331	-0.713949	0.481411	0.862815	IGF1.10 - control.10				0.0640821
THOC3-S273	THOC3	15	0.0798879	0.709662	0.481428	0.862819	IGF1.10 - control.10				0.0640805
MICALL1-S640	MICALL1	28	0.0908075	0.708664	0.481427	0.862819	IGF1.10 - control.10				0.0640805
ZNF469-S2242	ZNF469	7	0.112172	0.713794	0.481505	0.862854	IGF1.10 - control.10				0.0640629
POLR2A-S1882	POLR2A	19	0.0659194	0.708541	0.481503	0.862854	IGF1.10 - control.10				0.0640629
RAD51AP1-S120	RAD51AP1	13	-0.0694485	-0.708477	0.481542	0.862885	IGF1.10 - control.10				0.0640471
EBAG9-S86	EBAG9	19	0.102008	0.711017	0.481545	0.862886	IGF1.10 - control.10				0.0640467
WAC-S225	WAC	8	-0.157972	-0.710942	0.481591	0.862928	IGF1.10 - control.10				0.0640252
C15orf39-S208	C15orf39	9	-0.0834015	-0.708412	0.481582	0.862928	IGF1.10 - control.10				0.0640252
USP40-S1199	USP40	16	-0.0967729	-0.709379	0.481602	0.862937	IGF1.10 - control.10				0.064021
CNNM1-S850	CNNM1	8	0.114459	0.710906	0.481613	0.862944	IGF1.10 - control.10				0.0640174
GAP43-T107	GAP43	14	0.116173	0.709291	0.481656	0.862961	IGF1.10 - control.10				0.064009
NUP35-T285	NUP35	11	0.460586	0.713426	0.481729	0.863007	IGF1.10 - control.10				0.0639855
PRPF40A-S883,S888	PRPF40A	5	0.165452	0.713405	0.481742	0.863014	IGF1.10 - control.10				0.0639823
SPAG9-T276,S283	SPAG9	7	0.112497	0.713316	0.481796	0.863031	IGF1.10 - control.10				0.0639738
TOPBP1-S853	TOPBP1	12	-0.147684	-0.709064	0.481796	0.863031	IGF1.10 - control.10				0.0639738
AFF4-S212	AFF4	19	-0.0936641	-0.708113	0.481766	0.863031	IGF1.10 - control.10				0.0639738
MRPL4-S40	MRPL4	6	0.105359	0.710599	0.481802	0.863031	IGF1.10 - control.10				0.0639736
TMPO-S156	TMPO	16	-0.209431	-0.710565	0.481823	0.863046	IGF1.10 - control.10				0.0639659
SRRM1-S402	SRRM1	19	0.0843561	0.710485	0.481871	0.863059	IGF1.10 - control.10				0.0639596
KIAA0754-S25,S28	KIAA0754	5	-0.0968992	-0.710477	0.481876	0.863059	IGF1.10 - control.10				0.0639596
SPAG9-S283	SPAG9	17	0.112166	0.70894	0.481872	0.863059	IGF1.10 - control.10				0.0639596
RAB1A-T75	RAB1A	20	-0.112587	-0.710265	0.482006	0.863141	IGF1.10 - control.10				0.0639185
RAB1B-T72	RAB1B	20	-0.112587	-0.710265	0.482006	0.863141	IGF1.10 - control.10				0.0639185
CHAF1A-S775,T783	CHAF1A	3	-0.177425	-0.71287	0.482067	0.863152	IGF1.10 - control.10				0.0639129
EMD-T30	EMD	13	-0.147217	-0.710142	0.482082	0.863162	IGF1.10 - control.10				0.0639075
SPEG-S2037	SPEG	17	-0.120108	-0.710052	0.482137	0.863163	IGF1.10 - control.10				0.0639074
RANGAP1-S24	RANGAP1	13	0.150805	0.71002	0.482156	0.863165	IGF1.10 - control.10				0.0639061
SS18L2-S68	SS18L2	7	-0.0765232	-0.708415	0.482195	0.863202	IGF1.10 - control.10				0.0638876
PRKDC-S2677	PRKDC	13	0.156167	0.709935	0.482209	0.863214	IGF1.10 - control.10				0.0638816
SPRY4-S280	SPRY4	21	0.15822	0.70818	0.482339	0.863252	IGF1.10 - control.10				0.0638624
SSRP1-T170	SSRP1	11	0.0999722	0.708135	0.482367	0.863258	IGF1.10 - control.10				0.0638596
CKMT1A-S318	CKMT1A	9	0.082583	0.712344	0.482387	0.863267	IGF1.10 - control.10				0.0638548
CKMT2-S319	CKMT2	9	0.082583	0.712344	0.482387	0.863267	IGF1.10 - control.10				0.0638548
CEBPZ-S959	CEBPZ	31	-0.143899	-0.706942	0.482488	0.863322	IGF1.10 - control.10				0.063827
GAS2L1-S438	GAS2L1	6	0.140978	0.712	0.482597	0.863386	IGF1.10 - control.10				0.0637952
CIRBP-Y142,S143	CIRBP	10	-0.143048	-0.707696	0.482637	0.863403	IGF1.10 - control.10				0.0637867
PHF6-S145,S155	PHF6	20	-0.0932758	-0.70754	0.482733	0.863442	IGF1.10 - control.10				0.0637671
SRRM2-S1384	SRRM2	8	0.108733	0.711617	0.48283	0.863488	IGF1.10 - control.10				0.0637435
MAP2-S1568	MAP2	46	-0.139312	-0.707459	0.482783	0.863488	IGF1.10 - control.10				0.0637435
SYNPO-S833	SYNPO	60	-0.107204	-0.706385	0.482832	0.863488	IGF1.10 - control.10				0.0637435
ZC3HC1-S395	ZC3HC1	18	-0.152081	-0.706308	0.482879	0.863493	IGF1.10 - control.10				0.0637412
SRSF10-S160	SRSF10	9	0.178345	0.711463	0.482924	0.863509	IGF1.10 - control.10				0.0637332
SIPA1L1-S97	SIPA1L1	10	0.0948043	0.711481	0.482913	0.863509	IGF1.10 - control.10				0.0637332
SPINDOC-S121	SPINDOC	6	-0.120855	-0.711476	0.482916	0.863509	IGF1.10 - control.10				0.0637332
EIF3F-S258	EIF3F	48	-0.0952661	-0.706172	0.482963	0.863526	IGF1.10 - control.10				0.0637247
SETD1B-S984	SETD1B	7	0.161981	0.711336	0.483002	0.863534	IGF1.10 - control.10				0.0637203
MCM3-T713,T722	MCM3	26	-0.122084	-0.70599	0.483075	0.863558	IGF1.10 - control.10				0.0637087
TCF20-S1007	TCF20	29	-0.0934429	-0.705946	0.483103	0.863581	IGF1.10 - control.10				0.0636967
SYMPK-S1170	SYMPK	5	-0.13984	-0.711109	0.48314	0.863594	IGF1.10 - control.10				0.0636906
ASPM-T246	ASPM	3	-0.115533	-0.711065	0.483167	0.863608	IGF1.10 - control.10				0.0636832
SRRM2-S1318,S1320,S1329	SRRM2	18	-0.0481368	-0.705753	0.483222	0.863621	IGF1.10 - control.10				0.0636769
ABL1-S691,T692	ABL1	5	-0.260728	-0.710937	0.483245	0.863629	IGF1.10 - control.10				0.0636728
MRPL43-S93	MRPL43	6	0.106885	0.710927	0.483251	0.863629	IGF1.10 - control.10				0.0636728
SEC61B-S17	SEC61B	146	0.112912	0.705705	0.483251	0.863629	IGF1.10 - control.10				0.0636728
PTPN14-S593	PTPN14	8	0.0821741	0.706662	0.483274	0.863649	IGF1.10 - control.10				0.0636626
AMOTL1-S809	AMOTL1	19	-0.06165	-0.70565	0.483285	0.863654	IGF1.10 - control.10				0.0636603
CEP170B-S1114	CEP170B	11	-0.0655551	-0.706581	0.483324	0.863673	IGF1.10 - control.10				0.0636504
SETD5-T1200	SETD5	10	-0.0783698	-0.708053	0.483363	0.863689	IGF1.10 - control.10				0.0636427
CHCHD6-S43	CHCHD6	8	-0.133525	-0.710614	0.483442	0.863711	IGF1.10 - control.10				0.0636315
TOR1AIP1-S227,S228	TOR1AIP1	10	0.162417	0.710622	0.483437	0.863711	IGF1.10 - control.10				0.0636315
SEMA4B-S808	SEMA4B	17	-0.112647	-0.706391	0.48344	0.863711	IGF1.10 - control.10				0.0636315
CCSAP-S145	CCSAP	26	0.0873891	0.705316	0.483492	0.863734	IGF1.10 - control.10				0.0636202
USP47-S933	USP47	3	0.151357	0.710484	0.483521	0.863766	IGF1.10 - control.10				0.0636038
AKAP13-S1895	AKAP13	14	0.096744	0.706219	0.483547	0.863777	IGF1.10 - control.10				0.0635985
KDM2A-S740	KDM2A	13	0.107518	0.705062	0.483648	0.86382	IGF1.10 - control.10				0.063577
SRGAP2-S903	SRGAP2	11	0.0933606	0.707559	0.483666	0.863823	IGF1.10 - control.10				0.0635754
SIX3-T299	SIX3	12	0.122338	0.710212	0.483687	0.86383	IGF1.10 - control.10				0.0635716
ARID4B-S296	ARID4B	76	0.067015	0.704997	0.483689	0.86383	IGF1.10 - control.10				0.0635716
POGZ-S348	POGZ	20	-0.0905832	-0.704977	0.483701	0.86383	IGF1.10 - control.10				0.0635716
KAT7-S506	KAT7	7	0.0994262	0.707465	0.483723	0.863845	IGF1.10 - control.10				0.063564
WDR26-S121	WDR26	32	0.072205	0.70489	0.483755	0.863853	IGF1.10 - control.10				0.0635601
POP1-S792	POP1	10	-0.1084	-0.709992	0.483821	0.863855	IGF1.10 - control.10				0.0635594
ATXN2-S856	ATXN2	6	-0.109966	-0.709886	0.483886	0.863887	IGF1.10 - control.10				0.0635431
SEPT2-S218	SEPT2	427	-0.0630542	-0.704608	0.483929	0.8639	IGF1.10 - control.10				0.0635367
CTNND1-S859	CTNND1	19	-0.18734	-0.709776	0.483953	0.863904	IGF1.10 - control.10				0.0635343
EI24-S317	EI24	28	0.151773	0.707066	0.483968	0.863904	IGF1.10 - control.10				0.0635343
TBC1D30-S610	TBC1D30	8	0.122473	0.707023	0.483995	0.863923	IGF1.10 - control.10				0.0635248
SHROOM2-S851	SHROOM2	5	0.177857	0.709698	0.484001	0.863927	IGF1.10 - control.10				0.0635228
BICRA-S281	BICRA	15	0.0899565	0.704488	0.484003	0.863927	IGF1.10 - control.10				0.0635228
MACF1-S4836	MACF1	6	-0.0690215	-0.706728	0.484176	0.864051	IGF1.10 - control.10				0.0634606
GRAMD1A-S271	GRAMD1A	6	0.136816	0.709369	0.484202	0.864061	IGF1.10 - control.10				0.0634554
RANBP2-S786	RANBP2	7	-0.177679	-0.709344	0.484217	0.864079	IGF1.10 - control.10				0.0634465
TP53I11-S14	TP53I11	68	0.0852664	0.704126	0.484227	0.86408	IGF1.10 - control.10				0.0634462
ZDHHC5-S684,S694	ZDHHC5	17	0.102074	0.705003	0.484296	0.864089	IGF1.10 - control.10				0.0634417
SPAG9-S1244	SPAG9	30	-0.094408	-0.706353	0.484406	0.864137	IGF1.10 - control.10				0.0634173
CRTC2-S70,S86,S90	CRTC2	4	-0.112557	-0.708961	0.484451	0.864142	IGF1.10 - control.10				0.0634151
KAT7-S102,T104	KAT7	8	0.135033	0.708935	0.484467	0.864142	IGF1.10 - control.10				0.0634151
MASTL-S453	MASTL	17	0.0929831	0.706267	0.484459	0.864142	IGF1.10 - control.10				0.0634151
PRRC2A-S204	PRRC2A	29	-0.13611	-0.703792	0.484433	0.864142	IGF1.10 - control.10				0.0634151
SUN1-S103	SUN1	31	0.161467	0.703779	0.484441	0.864142	IGF1.10 - control.10				0.0634151
OSBP-S240	OSBP	20	-0.0926159	-0.706241	0.484475	0.864142	IGF1.10 - control.10				0.0634149
ZFHX4-S479	ZFHX4	12	0.0934186	0.704466	0.484627	0.864231	IGF1.10 - control.10				0.0633704
RRP1B-S661	RRP1B	30	-0.106802	-0.703482	0.484625	0.864231	IGF1.10 - control.10				0.0633704
PTPN21-S637	PTPN21	36	0.0593196	0.703422	0.484662	0.864258	IGF1.10 - control.10				0.0633566
TCOF1-S1228,S1230	TCOF1	25	0.0535583	0.703344	0.48471	0.864275	IGF1.10 - control.10				0.0633478
TOX4-S178,T180,S182	TOX4	11	-0.0723624	-0.704217	0.484781	0.864289	IGF1.10 - control.10				0.0633409
KDM1B-S13,S17	KDM1B	12	-0.142355	-0.704193	0.484796	0.864297	IGF1.10 - control.10				0.0633369
EXOC4-T33	EXOC4	10	0.107446	0.704097	0.484855	0.864322	IGF1.10 - control.10				0.0633244
BAZ1B-S947	BAZ1B	24	-0.0714146	-0.703064	0.484883	0.864348	IGF1.10 - control.10				0.0633116
PACS1-S529,S534	PACS1	7	0.109777	0.705513	0.484923	0.864349	IGF1.10 - control.10				0.063311
PFKFB2-S483	PFKFB2	19	0.0797083	0.703021	0.48491	0.864349	IGF1.10 - control.10				0.063311
SP2-S223	SP2	17	0.105026	0.702988	0.484931	0.864349	IGF1.10 - control.10				0.063311
TBX3-S371,S375	TBX3	34	-0.0829845	-0.702949	0.484954	0.864349	IGF1.10 - control.10				0.063311
AUTS2-S1198	AUTS2	50	-0.0537108	-0.70284	0.485022	0.864389	IGF1.10 - control.10				0.0632906
DCHS1-S2879	DCHS1	5	-0.265183	-0.70799	0.485044	0.864394	IGF1.10 - control.10				0.0632885
SEPT5-S225	SEPT5	49	-0.113373	-0.702815	0.485037	0.864394	IGF1.10 - control.10				0.0632885
SPRY2-S141	SPRY2	5	0.111743	0.70796	0.485062	0.864419	IGF1.10 - control.10				0.0632756
XRCC4-S260	XRCC4	32	-0.124737	-0.703721	0.485086	0.864428	IGF1.10 - control.10				0.0632713
TJP2-S266	TJP2	28	0.100444	0.702572	0.485188	0.864508	IGF1.10 - control.10				0.0632308
MCM5-S687	MCM5	8	0.128164	0.702526	0.485216	0.86453	IGF1.10 - control.10				0.0632198
SMURF1-S200	SMURF1	6	0.0993029	0.707654	0.485249	0.86455	IGF1.10 - control.10				0.0632099
RPS19BP1-T122	RPS19BP1	12	-0.0975081	-0.703461	0.485247	0.86455	IGF1.10 - control.10				0.0632099
RICTOR-T1295	RICTOR	18	-0.0624819	-0.702303	0.485354	0.864611	IGF1.10 - control.10				0.0631794
SLTM-T74	SLTM	7	0.08993	0.707451	0.485373	0.864622	IGF1.10 - control.10				0.0631736
FRRS1L-Y114	FRRS1L	6	-0.150896	-0.707207	0.485523	0.864696	IGF1.10 - control.10				0.0631367
PDE4D-S348	PDE4D	8	-0.107964	-0.707181	0.485538	0.864698	IGF1.10 - control.10				0.0631354
CARHSP1-T45	CARHSP1	8	0.11259	0.70435	0.485638	0.86476	IGF1.10 - control.10				0.0631042
PGRMC2-Y210	PGRMC2	15	0.176359	0.704324	0.485654	0.864775	IGF1.10 - control.10				0.0630969
DIS3L2-S154	DIS3L2	10	-0.15727	-0.704262	0.485692	0.864794	IGF1.10 - control.10				0.0630873
CHD6-S2402	CHD6	8	0.0772828	0.70272	0.485704	0.864805	IGF1.10 - control.10				0.0630819
NOS1-S292	NOS1	13	-0.0938276	-0.702665	0.485738	0.864815	IGF1.10 - control.10				0.0630768
PHRF1-S703	PHRF1	5	-0.142242	-0.706819	0.485759	0.864817	IGF1.10 - control.10				0.063076
SMG1-S11	SMG1	12	-0.210651	-0.706799	0.485772	0.864817	IGF1.10 - control.10				0.063076
SPATS2L-S455	SPATS2L	7	-0.0959737	-0.706707	0.485828	0.86484	IGF1.10 - control.10				0.0630644
TP53BP1-S724	TP53BP1	9	0.119942	0.704006	0.48585	0.86484	IGF1.10 - control.10				0.0630644
EFNB2-S298	EFNB2	7	0.125772	0.702556	0.485806	0.86484	IGF1.10 - control.10				0.0630644
NUP35-S100	NUP35	18	0.0888102	0.702529	0.485823	0.86484	IGF1.10 - control.10				0.0630644
CEP170B-T542	CEP170B	19	-0.0727649	-0.701379	0.485926	0.864887	IGF1.10 - control.10				0.0630408
RBM15B-S265,S267	RBM15B	52	0.0543088	0.701377	0.485927	0.864887	IGF1.10 - control.10				0.0630408
RBBP8-T245	RBBP8	4	0.126971	0.706465	0.485976	0.864904	IGF1.10 - control.10				0.0630323
EXOSC5-S19	EXOSC5	4	0.170012	0.706417	0.486005	0.864904	IGF1.10 - control.10				0.0630323
ZC3H11A-T579	ZC3H11A	17	-0.0950751	-0.70126	0.485999	0.864904	IGF1.10 - control.10				0.0630323
RANBP2-S1140	RANBP2	12	0.123439	0.702146	0.486059	0.864931	IGF1.10 - control.10				0.0630183
PPP1R35-T84	PPP1R35	4	-0.122525	-0.706263	0.486099	0.864935	IGF1.10 - control.10				0.0630165
SMCR8-S492	SMCR8	16	0.0764039	0.701103	0.486097	0.864935	IGF1.10 - control.10				0.0630165
SCAF11-S569	SCAF11	8	-0.106136	-0.702023	0.486135	0.864964	IGF1.10 - control.10				0.0630019
DBNL-S274,S275	DBNL	11	-0.248248	-0.703504	0.486158	0.86498	IGF1.10 - control.10				0.0629939
KCTD15-S31,S35	KCTD15	8	-0.200979	-0.706083	0.48621	0.864998	IGF1.10 - control.10				0.062985
CENPF-T151,T154	CENPF	4	-0.104059	-0.706027	0.486244	0.865027	IGF1.10 - control.10				0.0629705
ZNF512-T88	ZNF512	6	-0.15252	-0.706026	0.486245	0.865027	IGF1.10 - control.10				0.0629705
HSPA8-S329	HSPA8	18	-0.124967	-0.701709	0.486329	0.865069	IGF1.10 - control.10				0.0629492
RAD54L2-S1195	RAD54L2	9	-0.11868	-0.705877	0.486336	0.865071	IGF1.10 - control.10				0.062948
DST-S7422	DST	13	-0.072193	-0.703201	0.486345	0.865078	IGF1.10 - control.10				0.0629446
ARVCF-S345,S348	ARVCF	4	-0.16764	-0.705777	0.486397	0.865112	IGF1.10 - control.10				0.0629278
IKZF4-S241	IKZF4	8	-0.0863047	-0.70578	0.486395	0.865112	IGF1.10 - control.10				0.0629278
CHEK1-S286	CHEK1	18	-0.106462	-0.700562	0.486432	0.865124	IGF1.10 - control.10				0.0629217
MSL1-T396	MSL1	7	-0.16983	-0.705685	0.486454	0.865136	IGF1.10 - control.10				0.0629157
PRKD2-T199	PRKD2	20	0.0870785	0.700494	0.486474	0.865136	IGF1.10 - control.10				0.0629157
BCAS3-Y504	BCAS3	18	-0.145807	-0.701424	0.486506	0.865141	IGF1.10 - control.10				0.0629133
TOR1AIP1-Y256	TOR1AIP1	60	0.104606	0.700397	0.486534	0.865149	IGF1.10 - control.10				0.0629089
MAPK8IP3-T275,T286	MAPK8IP3	15	0.0674074	0.701307	0.486578	0.865166	IGF1.10 - control.10				0.0629008
DENND4C-S1046	DENND4C	10	-0.102113	-0.7002	0.486656	0.865222	IGF1.10 - control.10				0.0628726
SPAG9-T275,T280	SPAG9	15	0.08418	0.705181	0.486762	0.865283	IGF1.10 - control.10				0.0628417
SSH2-S784	SSH2	7	-0.0892694	-0.705086	0.48682	0.865334	IGF1.10 - control.10				0.0628163
CDK13-S433,S437,S439	CDK13	5	0.101029	0.704967	0.486893	0.865361	IGF1.10 - control.10				0.0628028
DKC1-S451,S453,S455	DKC1	119	0.0732742	0.699833	0.486884	0.865361	IGF1.10 - control.10				0.0628028
PSIP1-S129	PSIP1	73	0.103847	0.699817	0.486893	0.865361	IGF1.10 - control.10				0.0628028
DLG5-S1171	DLG5	10	-0.151287	-0.704792	0.487	0.86542	IGF1.10 - control.10				0.062773
SERINC1-S348,T352	SERINC1	4	0.124724	0.704704	0.487054	0.865432	IGF1.10 - control.10				0.062767
ASCC2-S706	ASCC2	13	0.112838	0.70206	0.487048	0.865432	IGF1.10 - control.10				0.062767
CDK5R1-S33	CDK5R1	13	-0.106596	-0.70051	0.487071	0.865436	IGF1.10 - control.10				0.062765
TERF2IP-S36	TERF2IP	10	0.132746	0.704594	0.487122	0.865456	IGF1.10 - control.10				0.0627552
AHCTF1-T1105	AHCTF1	13	0.110357	0.699426	0.487136	0.865456	IGF1.10 - control.10				0.0627552
RBM10-S733	RBM10	5	-0.15599	-0.704505	0.487176	0.865459	IGF1.10 - control.10				0.0627536
SLC12A6-S50	SLC12A6	4	0.145317	0.704489	0.487186	0.865466	IGF1.10 - control.10				0.06275
GTF3C5-S343	GTF3C5	6	-0.248594	-0.704438	0.487217	0.865496	IGF1.10 - control.10				0.0627351
SETD2-S131	SETD2	5	0.13597	0.704376	0.487255	0.865516	IGF1.10 - control.10				0.0627251
EPC2-S751	EPC2	14	-0.151982	-0.701653	0.487299	0.865517	IGF1.10 - control.10				0.0627243
KAT7-S100	KAT7	25	-0.0678453	-0.69922	0.487264	0.865517	IGF1.10 - control.10				0.0627243
CDCA7L-S21	CDCA7L	13	0.0928663	0.699189	0.487283	0.865517	IGF1.10 - control.10				0.0627243
KLF3-S92,S101	KLF3	6	-0.134896	-0.701451	0.487423	0.865615	IGF1.10 - control.10				0.062675
NUP153-S276	NUP153	6	-0.162546	-0.703957	0.487511	0.865648	IGF1.10 - control.10				0.0626587
SHANK2-S877	SHANK2	5	0.233401	0.703959	0.48751	0.865648	IGF1.10 - control.10				0.0626587
CRTC3-S391	CRTC3	33	-0.0742768	-0.698828	0.487507	0.865648	IGF1.10 - control.10				0.0626587
CDKL5-S529	CDKL5	19	-0.084561	-0.699742	0.487546	0.865659	IGF1.10 - control.10				0.0626532
INTS3-S537	INTS3	43	-0.0917991	-0.698565	0.48767	0.865742	IGF1.10 - control.10				0.0626117
GRM7-S900	GRM7	12	-0.0757081	-0.703639	0.487707	0.865747	IGF1.10 - control.10				0.0626092
BOD1L1-T660	BOD1L1	21	-0.0805906	-0.698093	0.487963	0.865889	IGF1.10 - control.10				0.0625376
MAP2-S1134	MAP2	28	-0.12482	-0.698081	0.48797	0.865897	IGF1.10 - control.10				0.062534
SLC6A8-T620	SLC6A8	9	-0.094745	-0.70053	0.487992	0.865899	IGF1.10 - control.10				0.0625328
ESRRA-S27	ESRRA	6	0.117998	0.700509	0.488004	0.865905	IGF1.10 - control.10				0.0625297
SENP6-S221	SENP6	21	0.080119	0.697964	0.488043	0.865927	IGF1.10 - control.10				0.0625188
NCOA6-S884	NCOA6	10	0.118952	0.700373	0.488088	0.86594	IGF1.10 - control.10				0.0625122
POLR2A-Y1874,S1875	POLR2A	11	0.112425	0.698845	0.488101	0.865943	IGF1.10 - control.10				0.0625106
PNPLA6-S354	PNPLA6	9	0.0821451	0.700303	0.488132	0.865974	IGF1.10 - control.10				0.0624953
NCK2-T95	NCK2	6	-0.268159	-0.702593	0.488348	0.865992	IGF1.10 - control.10				0.0624862
RIF1-S1873	RIF1	14	-0.0650124	-0.697624	0.488254	0.865992	IGF1.10 - control.10				0.0624862
ITSN2-S889	ITSN2	30	0.0722318	0.69743	0.488374	0.865992	IGF1.10 - control.10				0.0624862
OSBPL11-S172,S184	OSBPL11	4	0.126482	0.702494	0.488409	0.866012	IGF1.10 - control.10				0.0624761
ANAPC1-S731	ANAPC1	8	0.11822	0.699794	0.488446	0.866016	IGF1.10 - control.10				0.0624743
TOP2B-S1471	TOP2B	46	-0.101173	-0.697304	0.488452	0.866016	IGF1.10 - control.10				0.0624743
PML-S36	PML	6	-0.126724	-0.698191	0.488506	0.866041	IGF1.10 - control.10				0.0624615
MAP3K11-S789,S793	MAP3K11	4	-0.13816	-0.702221	0.488576	0.866062	IGF1.10 - control.10				0.0624508
ZFP37-S274	ZFP37	26	0.08956	0.697036	0.488619	0.866069	IGF1.10 - control.10				0.0624475
FOXP4-S269	FOXP4	4	-0.0931458	-0.702118	0.488639	0.866078	IGF1.10 - control.10				0.0624429
ARID3B-Y331	ARID3B	25	-0.0826789	-0.696871	0.488722	0.866093	IGF1.10 - control.10				0.0624354
SMCR8-S790	SMCR8	14	0.0710739	0.697732	0.48879	0.866122	IGF1.10 - control.10				0.0624211
MAP1A-S1213	MAP1A	4	-0.0874495	-0.701815	0.488825	0.866141	IGF1.10 - control.10				0.0624112
BPNT1-S240	BPNT1	4	0.122724	0.70167	0.488914	0.866187	IGF1.10 - control.10				0.0623884
TMEM94-S221,S225	TMEM94	34	0.0732571	0.696571	0.488908	0.866187	IGF1.10 - control.10				0.0623884
KHSRP-S480	KHSRP	61	0.0958743	0.69645	0.488983	0.866188	IGF1.10 - control.10				0.0623878
NAP1L4-Y55	NAP1L4	29	-0.0663773	-0.696411	0.489007	0.866192	IGF1.10 - control.10				0.0623859
FAM208B-S2062	FAM208B	8	-0.149157	-0.698783	0.48907	0.866225	IGF1.10 - control.10				0.0623693
TRIP12-S278	TRIP12	6	0.155939	0.701373	0.489097	0.866234	IGF1.10 - control.10				0.0623649
SMG9-S53	SMG9	13	-0.115119	-0.701316	0.489131	0.866265	IGF1.10 - control.10				0.0623494
PML-S530,S535	PML	13	0.145565	0.698686	0.48913	0.866265	IGF1.10 - control.10				0.0623494
PTPRJ-S1009	PTPRJ	10	0.179344	0.70113	0.489246	0.866273	IGF1.10 - control.10				0.0623452
C2orf49-S91	C2orf49	9	-0.165508	-0.698552	0.489213	0.866273	IGF1.10 - control.10				0.0623452
USP42-S615	USP42	9	-0.0768122	-0.696043	0.489236	0.866273	IGF1.10 - control.10				0.0623452
HILPDA-S44	HILPDA	15	0.11774	0.696941	0.489281	0.866292	IGF1.10 - control.10				0.0623356
BAZ2B-S728	BAZ2B	15	0.0871816	0.696936	0.489284	0.866293	IGF1.10 - control.10				0.062335
RUNDC1-S71	RUNDC1	11	-0.116982	-0.701036	0.489303	0.866301	IGF1.10 - control.10				0.062331
NRDC-S94	NRDC	24	-0.0696913	-0.695914	0.489316	0.866307	IGF1.10 - control.10				0.0623283
SMG1-S115	SMG1	6	0.0918769	0.700999	0.489326	0.86631	IGF1.10 - control.10				0.0623267
PPFIA1-S238	PPFIA1	7	-0.0726712	-0.700914	0.489378	0.866323	IGF1.10 - control.10				0.0623202
MYO18A-S2041	MYO18A	23	0.0715236	0.696664	0.489453	0.866341	IGF1.10 - control.10				0.062311
TBC1D10B-S678	TBC1D10B	149	-0.0382542	-0.695711	0.489442	0.866341	IGF1.10 - control.10				0.062311
MKI67-S2828	MKI67	20	0.0544273	0.69571	0.489443	0.866341	IGF1.10 - control.10				0.062311
ARID5B-S1032	ARID5B	16	0.0484295	0.695643	0.489484	0.866347	IGF1.10 - control.10				0.0623079
NFRKB-S896	NFRKB	19	0.0716863	0.695563	0.489534	0.866381	IGF1.10 - control.10				0.062291
SSH3-S85	SSH3	6	-0.0993275	-0.700578	0.489584	0.866396	IGF1.10 - control.10				0.0622835
KIDINS220-T1684	KIDINS220	42	0.0678098	0.695322	0.489684	0.866438	IGF1.10 - control.10				0.0622627
PRR12-T738	PRR12	21	-0.0476268	-0.695313	0.48969	0.866438	IGF1.10 - control.10				0.0622626
FXR1-S409	FXR1	17	0.0825312	0.69627	0.489697	0.866445	IGF1.10 - control.10				0.0622588
TMCC2-S438	TMCC2	21	0.0813329	0.696204	0.489738	0.866471	IGF1.10 - control.10				0.0622459
INSM2-S234	INSM2	48	0.120628	0.695237	0.489737	0.866471	IGF1.10 - control.10				0.0622459
FAM89B-S28	FAM89B	6	-0.168821	-0.697625	0.489786	0.866502	IGF1.10 - control.10				0.0622306
AJM1-S434	AJM1	21	-0.072967	-0.695181	0.489772	0.866502	IGF1.10 - control.10				0.0622306
MTA1-S449	MTA1	21	0.109386	0.695137	0.489799	0.866502	IGF1.10 - control.10				0.0622306
RBMX-Y214	RBMX	27	-0.143091	-0.695123	0.489808	0.866502	IGF1.10 - control.10				0.0622306
RBMXL1-Y214	RBMXL1	27	-0.143091	-0.695123	0.489808	0.866502	IGF1.10 - control.10				0.0622306
ZEB2-T188	ZEB2	17	-0.125233	-0.695865	0.489948	0.866607	IGF1.10 - control.10				0.062178
ZC3H4-T1106,S1114	ZC3H4	5	0.171712	0.697269	0.490006	0.866649	IGF1.10 - control.10				0.0621569
PHOX2B-T61	PHOX2B	8	0.210323	0.697184	0.490059	0.866666	IGF1.10 - control.10				0.062148
HDAC4-S633	HDAC4	73	-0.0366239	-0.694683	0.490082	0.86669	IGF1.10 - control.10				0.0621364
TTC28-S47	TTC28	28	0.067335	0.694606	0.490129	0.866717	IGF1.10 - control.10				0.0621225
PCNP-S77	PCNP	45	-0.19441	-0.694433	0.490237	0.866758	IGF1.10 - control.10				0.0621024
USP32-T1326	USP32	19	-0.0603523	-0.694431	0.490239	0.866758	IGF1.10 - control.10				0.0621024
CTTN-Y433	CTTN	9	-0.169364	-0.699347	0.490341	0.866802	IGF1.10 - control.10				0.0620802
RAB3GAP1-S379	RAB3GAP1	6	-0.179986	-0.69924	0.490407	0.86682	IGF1.10 - control.10				0.0620708
CBFA2T2-S44	CBFA2T2	4	-0.152882	-0.699238	0.490408	0.86682	IGF1.10 - control.10				0.0620708
PSMB1-S162	PSMB1	11	0.107546	0.69472	0.490659	0.866942	IGF1.10 - control.10				0.0620097
MADD-S829	MADD	14	0.150852	0.694703	0.49067	0.866951	IGF1.10 - control.10				0.0620052
RANGAP1-S428,S442	RANGAP1	18	0.0875956	0.694624	0.490719	0.866974	IGF1.10 - control.10				0.0619941
MAP1S-S592	MAP1S	16	-0.0740887	-0.693671	0.490712	0.866974	IGF1.10 - control.10				0.0619941
PSIP1-S514	PSIP1	59	-0.0777644	-0.693545	0.490789	0.866998	IGF1.10 - control.10				0.0619821
CDS2-S21	CDS2	26	0.115688	0.693538	0.490794	0.866998	IGF1.10 - control.10				0.0619819
DCLK1-S36	DCLK1	14	-0.0919354	-0.694391	0.490863	0.867022	IGF1.10 - control.10				0.0619698
APOOL-S204	APOOL	5	-0.214314	-0.698434	0.490903	0.867029	IGF1.10 - control.10				0.0619664
FOXK1-S101	FOXK1	12	0.105752	0.695786	0.490923	0.867037	IGF1.10 - control.10				0.0619626
SPINDOC-T49	SPINDOC	59	-0.0729441	-0.693249	0.490974	0.867054	IGF1.10 - control.10				0.0619538
IST1-S307	IST1	15	-0.151007	-0.695688	0.490984	0.867057	IGF1.10 - control.10				0.0619522
NBEA-S1529	NBEA	42	-0.0422611	-0.693194	0.491009	0.867066	IGF1.10 - control.10				0.0619478
RRAGC-S382	RRAGC	6	-0.234126	-0.69808	0.491121	0.867115	IGF1.10 - control.10				0.0619234
DCLK1-S330,S332	DCLK1	7	0.0901703	0.695409	0.491157	0.867115	IGF1.10 - control.10				0.0619234
SYNPO2-S902	SYNPO2	35	0.0626676	0.693058	0.491093	0.867115	IGF1.10 - control.10				0.0619234
TRPM7-S1390	TRPM7	35	-0.0764891	-0.693001	0.491128	0.867115	IGF1.10 - control.10				0.0619234
CHAF1A-S199	CHAF1A	10	0.136742	0.695252	0.491254	0.867137	IGF1.10 - control.10				0.0619125
GTF3C3-S282	GTF3C3	6	-0.0874748	-0.695206	0.491283	0.867152	IGF1.10 - control.10				0.0619048
ZC3H7B-S399	ZC3H7B	9	-0.159985	-0.693703	0.491291	0.867153	IGF1.10 - control.10				0.0619045
PDZD2-S1266	PDZD2	10	0.0875439	0.695087	0.491356	0.867165	IGF1.10 - control.10				0.061898
WDR11-S208	WDR11	12	-0.0758357	-0.693563	0.491378	0.867165	IGF1.10 - control.10				0.061898
ITSN1-S902,S904	ITSN1	25	0.0500201	0.692488	0.491448	0.867191	IGF1.10 - control.10				0.0618852
SLC25A46-T45	SLC25A46	77	0.0603527	0.692419	0.491491	0.867216	IGF1.10 - control.10				0.0618728
RBSN-S215	RBSN	23	-0.0783871	-0.692418	0.491492	0.867216	IGF1.10 - control.10				0.0618728
DYNC1I2-S101	DYNC1I2	7	0.084215	0.69223	0.491609	0.867315	IGF1.10 - control.10				0.0618233
FNBP4-S432	FNBP4	27	0.0778457	0.693167	0.491624	0.867321	IGF1.10 - control.10				0.06182
KANSL1-S1045	KANSL1	26	-0.0522042	-0.693112	0.491658	0.867345	IGF1.10 - control.10				0.0618079
DOCK7-T460	DOCK7	7	-0.237451	-0.697052	0.491753	0.867423	IGF1.10 - control.10				0.0617692
SF3B2-S317	SF3B2	10	0.08734	0.696998	0.491787	0.867429	IGF1.10 - control.10				0.0617661
POLK-S541	POLK	5	-0.132033	-0.692902	0.491789	0.867429	IGF1.10 - control.10				0.0617661
DDX50-S45	DDX50	10	0.106836	0.694309	0.491838	0.867451	IGF1.10 - control.10				0.0617551
ORC2-S96	ORC2	12	-0.144362	-0.691701	0.491939	0.867468	IGF1.10 - control.10				0.0617467
ANK2-S2133	ANK2	13	0.107288	0.692648	0.491947	0.867469	IGF1.10 - control.10				0.0617462
MTA1-S386	MTA1	54	0.0451047	0.691565	0.492023	0.867521	IGF1.10 - control.10				0.0617202
RIPOR3-S24	RIPOR3	9	-0.107386	-0.694007	0.492026	0.867521	IGF1.10 - control.10				0.0617199
OSBPL3-S410	OSBPL3	10	0.0655353	0.692449	0.49207	0.867529	IGF1.10 - control.10				0.061716
SETD2-S2082	SETD2	36	0.049591	0.691494	0.492067	0.867529	IGF1.10 - control.10				0.061716
SNX33-S169	SNX33	6	0.132297	0.696409	0.492149	0.867549	IGF1.10 - control.10				0.0617059
OTUD7A-S119	OTUD7A	16	-0.121695	-0.693806	0.49215	0.867549	IGF1.10 - control.10				0.0617059
SFT2D2-S9	SFT2D2	16	-0.142763	-0.692295	0.492166	0.867562	IGF1.10 - control.10				0.0616993
SSX2IP-S536,S540	SSX2IP	16	-0.0980436	-0.692167	0.492246	0.867601	IGF1.10 - control.10				0.0616798
MCC-S118,S120	MCC	7	-0.134549	-0.692138	0.492264	0.867601	IGF1.10 - control.10				0.0616798
PCNT-S2214	PCNT	9	-0.146181	-0.693582	0.492289	0.867612	IGF1.10 - control.10				0.0616746
PGRMC1-S181	PGRMC1	213	0.0905386	0.691146	0.492285	0.867612	IGF1.10 - control.10				0.0616746
GOLGB1-S2872	GOLGB1	14	-0.0649889	-0.691129	0.492295	0.867616	IGF1.10 - control.10				0.0616726
PRR12-S332,S340	PRR12	11	0.0858303	0.693537	0.492317	0.86762	IGF1.10 - control.10				0.0616703
ZC3H13-S316,T317,S318	ZC3H13	9	0.133484	0.691959	0.492375	0.867629	IGF1.10 - control.10				0.061666
TTF2-S460	TTF2	9	0.144664	0.695945	0.492435	0.86763	IGF1.10 - control.10				0.0616655
JCAD-S185	JCAD	14	-0.104675	-0.691848	0.492444	0.86763	IGF1.10 - control.10				0.0616655
RBM14-S254	RBM14	12	-0.113882	-0.691916	0.492402	0.86763	IGF1.10 - control.10				0.0616655
STRN-S378	STRN	13	-0.0825068	-0.690879	0.492451	0.86763	IGF1.10 - control.10				0.0616655
INO80C-S33	INO80C	6	-0.154724	-0.695606	0.492644	0.867751	IGF1.10 - control.10				0.061605
GMEB2-T365	GMEB2	18	0.151356	0.692949	0.492682	0.86779	IGF1.10 - control.10				0.0615855
ARID1A-T1892	ARID1A	4	0.115541	0.695448	0.492742	0.867818	IGF1.10 - control.10				0.0615714
HNRNPA2B1-S231	HNRNPA2B1	18	0.10616	0.690412	0.492742	0.867818	IGF1.10 - control.10				0.0615714
CHD4-T517	CHD4	95	0.0778835	0.690364	0.492772	0.867842	IGF1.10 - control.10				0.0615594
CLASP1-S1101	CLASP1	11	0.205882	0.692792	0.492779	0.867847	IGF1.10 - control.10				0.0615568
TRAK1-S452	TRAK1	5	0.0903503	0.695375	0.492787	0.867852	IGF1.10 - control.10				0.0615543
SCAF1-S992	SCAF1	22	-0.109993	-0.692682	0.492847	0.867864	IGF1.10 - control.10				0.0615482
KSR1-T273	KSR1	4	-0.105747	-0.692658	0.492862	0.867866	IGF1.10 - control.10				0.0615475
PUM1-S229	PUM1	34	0.124567	0.690206	0.492871	0.867869	IGF1.10 - control.10				0.0615457
DPYSL5-S532	DPYSL5	10	-0.232184	-0.695194	0.492898	0.867884	IGF1.10 - control.10				0.0615385
PRDM8-S375	PRDM8	24	-0.0503627	-0.690179	0.492888	0.867884	IGF1.10 - control.10				0.0615385
PARN-S570,S587	PARN	5	-0.154558	-0.695092	0.492961	0.867914	IGF1.10 - control.10				0.0615232
ZNF280D-T549	ZNF280D	5	0.195949	0.695038	0.492994	0.86795	IGF1.10 - control.10				0.0615052
RANBP2-T2458,S2462	RANBP2	6	0.111492	0.694868	0.493099	0.867977	IGF1.10 - control.10				0.0614917
RGPD1-T1467,S1471	RGPD1	6	0.111492	0.694868	0.493099	0.867977	IGF1.10 - control.10				0.0614917
RGPD2-T1475,S1479	RGPD2	6	0.111492	0.694868	0.493099	0.867977	IGF1.10 - control.10				0.0614917
RGPD3-T1483,S1487	RGPD3	6	0.111492	0.694868	0.493099	0.867977	IGF1.10 - control.10				0.0614917
RGPD4-T1483,S1487	RGPD4	6	0.111492	0.694868	0.493099	0.867977	IGF1.10 - control.10				0.0614917
RGPD5-T1482,S1486	RGPD5	6	0.111492	0.694868	0.493099	0.867977	IGF1.10 - control.10				0.0614917
RGPD8-T1482,S1486	RGPD8	6	0.111492	0.694868	0.493099	0.867977	IGF1.10 - control.10				0.0614917
TXLNG-S97	TXLNG	22	0.0708381	0.689864	0.493084	0.867977	IGF1.10 - control.10				0.0614917
SETD2-S744	SETD2	19	-0.0848066	-0.692198	0.493147	0.867999	IGF1.10 - control.10				0.0614807
ASH1L-S1172	ASH1L	4	0.134861	0.694755	0.493169	0.86802	IGF1.10 - control.10				0.0614704
CEP120-S437	CEP120	16	0.0846097	0.69065	0.49319	0.868024	IGF1.10 - control.10				0.0614681
PRPF40A-S933,S935,S938	PRPF40A	16	0.110292	0.690639	0.493197	0.868024	IGF1.10 - control.10				0.0614681
CHAMP1-S432,S436	CHAMP1	29	-0.068582	-0.689556	0.493277	0.86806	IGF1.10 - control.10				0.0614501
LRCH1-S532,S536	LRCH1	20	-0.0822892	-0.68951	0.493305	0.868082	IGF1.10 - control.10				0.0614393
SEMA4C-T701	SEMA4C	7	-0.199639	-0.694451	0.493357	0.868122	IGF1.10 - control.10				0.0614195
KHDRBS3-S178	KHDRBS3	10	-0.0823607	-0.690275	0.493424	0.868164	IGF1.10 - control.10				0.0613981
NELFA-T343	NELFA	26	-0.0750636	-0.689147	0.493532	0.868232	IGF1.10 - control.10				0.0613642
MSH6-S41	MSH6	21	0.0890844	0.689115	0.493552	0.868232	IGF1.10 - control.10				0.0613642
PRRC2C-S2790	PRRC2C	4	-0.219859	-0.694033	0.493614	0.868264	IGF1.10 - control.10				0.0613484
TATDN2-S115	TATDN2	7	0.399293	0.693992	0.49364	0.868288	IGF1.10 - control.10				0.061336
ABL2-S634	ABL2	5	-0.237762	-0.693912	0.493689	0.868301	IGF1.10 - control.10				0.0613296
AFAP1-S711	AFAP1	15	-0.166555	-0.691295	0.493708	0.868301	IGF1.10 - control.10				0.0613296
DNPH1-S169	DNPH1	16	-0.0914437	-0.689873	0.493674	0.868301	IGF1.10 - control.10				0.0613296
CASC3-S358,S363	CASC3	19	-0.115079	-0.689878	0.493672	0.868301	IGF1.10 - control.10				0.0613296
NEDD4-S670	NEDD4	17	-0.0939546	-0.688913	0.493678	0.868301	IGF1.10 - control.10				0.0613296
PLEKHA6-T797	PLEKHA6	8	-0.155301	-0.693813	0.49375	0.868301	IGF1.10 - control.10				0.0613296
HACD3-S114	HACD3	32	0.204958	0.689659	0.493808	0.868328	IGF1.10 - control.10				0.061316
MCM3-Y159	MCM3	9	-0.132628	-0.693431	0.493986	0.868416	IGF1.10 - control.10				0.061272
AKAP8-S323,S328	AKAP8	51	-0.059265	-0.688446	0.49397	0.868416	IGF1.10 - control.10				0.061272
RPRD2-S374	RPRD2	16	0.217375	0.690801	0.494015	0.868419	IGF1.10 - control.10				0.0612705
NDEL1-S194,S198	NDEL1	19	-0.0676611	-0.689275	0.494047	0.868424	IGF1.10 - control.10				0.061268
TP53BP1-S640	TP53BP1	16	0.131489	0.688349	0.49403	0.868424	IGF1.10 - control.10				0.061268
ZMYM3-S774	ZMYM3	29	0.062389	0.688345	0.494033	0.868424	IGF1.10 - control.10				0.061268
PRR5-T257	PRR5	6	-0.148764	-0.690568	0.494159	0.868511	IGF1.10 - control.10				0.0612249
CHD4-S1349	CHD4	8	-0.123879	-0.689044	0.494191	0.868535	IGF1.10 - control.10				0.0612127
PRRT4-S665	PRRT4	18	0.114355	0.69042	0.494252	0.868574	IGF1.10 - control.10				0.0611931
FMR1-S577	FMR1	9	-0.167705	-0.690393	0.494268	0.868574	IGF1.10 - control.10				0.0611931
MAP7D1-S469	MAP7D1	7	0.107535	0.69034	0.494301	0.868585	IGF1.10 - control.10				0.0611875
TNKS1BP1-S435	TNKS1BP1	26	-0.109323	-0.687723	0.494422	0.868633	IGF1.10 - control.10				0.0611635
NIPBL-T2667,S2672	NIPBL	6	0.111959	0.688568	0.494488	0.868647	IGF1.10 - control.10				0.0611566
VWA5B2-T967	VWA5B2	28	-0.0804217	-0.687495	0.494564	0.868675	IGF1.10 - control.10				0.0611428
MKI67-T1233	MKI67	15	0.0978181	0.688415	0.494583	0.868687	IGF1.10 - control.10				0.0611369
LMTK2-S617,S630	LMTK2	22	0.069073	0.687432	0.494604	0.868695	IGF1.10 - control.10				0.0611326
TJP1-S277	TJP1	3	0.15405	0.692385	0.494632	0.868708	IGF1.10 - control.10				0.0611264
GTF3C4-S604	GTF3C4	6	0.174487	0.692339	0.49466	0.868718	IGF1.10 - control.10				0.0611211
SRRM2-S1727,S1729,S1732	SRRM2	3	0.101572	0.692213	0.494738	0.868782	IGF1.10 - control.10				0.0610893
TPX2-S257	TPX2	11	-0.138671	-0.692103	0.494806	0.868802	IGF1.10 - control.10				0.061079
EPB41L1-S544	EPB41L1	12	0.0761649	0.69193	0.494913	0.868824	IGF1.10 - control.10				0.061068
XKR7-T495	XKR7	25	-0.049152	-0.686931	0.494917	0.868824	IGF1.10 - control.10				0.061068
ZEB1-S679	ZEB1	26	0.0630782	0.686582	0.495136	0.868985	IGF1.10 - control.10				0.0609878
ANK3-S2625	ANK3	5	-0.103184	-0.691546	0.495151	0.868989	IGF1.10 - control.10				0.0609856
ZNF827-S760,T767	ZNF827	7	-0.0874914	-0.688894	0.4952	0.869027	IGF1.10 - control.10				0.0609665
SMARCA5-T113,S116	SMARCA5	14	0.110154	0.687433	0.495197	0.869027	IGF1.10 - control.10				0.0609665
NFX1-S123	NFX1	18	-0.0880801	-0.688809	0.495253	0.869045	IGF1.10 - control.10				0.0609578
DNMT3A-S105	DNMT3A	57	-0.0557183	-0.686382	0.49526	0.869051	IGF1.10 - control.10				0.0609549
MSH6-S252,S256,S261	MSH6	25	-0.0894548	-0.686345	0.495284	0.869062	IGF1.10 - control.10				0.0609493
WNK1-S1297	WNK1	13	-0.170997	-0.687196	0.495344	0.869066	IGF1.10 - control.10				0.0609472
PHF2-S929	PHF2	7	-0.12844	-0.691173	0.495381	0.869073	IGF1.10 - control.10				0.0609436
PHF8-S904	PHF8	7	-0.12844	-0.691173	0.495381	0.869073	IGF1.10 - control.10				0.0609436
MICAL3-S1156,T1176	MICAL3	11	0.0947949	0.69095	0.495519	0.869156	IGF1.10 - control.10				0.060902
SRRM2-S1083	SRRM2	85	0.0654158	0.68597	0.495518	0.869156	IGF1.10 - control.10				0.060902
NUP98-S635	NUP98	18	-0.119278	-0.690804	0.495609	0.869197	IGF1.10 - control.10				0.0608817
PPFIA1-S239,S242	PPFIA1	33	0.0545577	0.685686	0.495696	0.869232	IGF1.10 - control.10				0.0608641
SPECC1L-S924	SPECC1L	9	0.178561	0.688017	0.495746	0.869253	IGF1.10 - control.10				0.0608539
IRF2BPL-S662	IRF2BPL	30	-0.0826263	-0.68558	0.495762	0.869258	IGF1.10 - control.10				0.0608515
SGIP1-S486	SGIP1	10	0.110377	0.690465	0.495819	0.869299	IGF1.10 - control.10				0.0608308
ANK2-S1964	ANK2	30	-0.0834833	-0.685458	0.495839	0.869299	IGF1.10 - control.10				0.0608308
KIAA2026-S594,S606	KIAA2026	5	-0.0683266	-0.687842	0.495855	0.869299	IGF1.10 - control.10				0.0608307
KIF18A-S838	KIF18A	10	-0.121807	-0.686357	0.495869	0.869299	IGF1.10 - control.10				0.0608307
CHMP4B-T188	CHMP4B	19	-0.080822	-0.685396	0.495878	0.869304	IGF1.10 - control.10				0.0608282
MYBL2-S421	MYBL2	20	0.0552949	0.685329	0.495919	0.86933	IGF1.10 - control.10				0.0608155
ZNF318-S2189,S2192	ZNF318	28	0.0520873	0.68525	0.495969	0.869346	IGF1.10 - control.10				0.0608073
TMCO1-T56	TMCO1	25	-0.188772	-0.685198	0.496001	0.869353	IGF1.10 - control.10				0.0608039
EPC2-S60	EPC2	10	-0.109007	-0.686116	0.496019	0.869366	IGF1.10 - control.10				0.0607971
GMIP-S919	GMIP	25	0.0788996	0.685105	0.49606	0.869371	IGF1.10 - control.10				0.0607948
PALLD-S1104	PALLD	30	0.118227	0.684959	0.496151	0.869416	IGF1.10 - control.10				0.0607725
CAD-S1038	CAD	14	-0.0647791	-0.684831	0.496232	0.869481	IGF1.10 - control.10				0.0607399
ZNF318-T842	ZNF318	7	0.121699	0.684755	0.496279	0.869486	IGF1.10 - control.10				0.0607376
TRMT1L-S66	TRMT1L	46	-0.0643324	-0.684662	0.496337	0.869515	IGF1.10 - control.10				0.060723
AATF-S316,S320,S321	AATF	86	0.0837497	0.68461	0.49637	0.869537	IGF1.10 - control.10				0.0607121
NAA30-S39,S55	NAA30	10	-0.19608	-0.689403	0.496477	0.869592	IGF1.10 - control.10				0.0606844
PRRC2C-S929	PRRC2C	28	0.13255	0.685381	0.496478	0.869592	IGF1.10 - control.10				0.0606844
MYBBP1A-S1310	MYBBP1A	46	-0.159274	-0.684451	0.49647	0.869592	IGF1.10 - control.10				0.0606844
CIZ1-S350	CIZ1	31	0.0490577	0.684361	0.496526	0.86961	IGF1.10 - control.10				0.0606754
ACIN1-S400,S410	ACIN1	6	-0.176067	-0.689143	0.496638	0.869653	IGF1.10 - control.10				0.060654
PHF13-T61	PHF13	9	0.144705	0.686624	0.496614	0.869653	IGF1.10 - control.10				0.060654
ZNF609-S842	ZNF609	8	0.088909	0.686521	0.496677	0.869673	IGF1.10 - control.10				0.0606442
SUN2-S38	SUN2	11	-0.106343	-0.689065	0.496686	0.869675	IGF1.10 - control.10				0.0606429
GSDME-T117	GSDME	4	0.0957494	0.688994	0.49673	0.869707	IGF1.10 - control.10				0.0606269
RPL37A-S40	RPL37A	5	0.212948	0.686417	0.496743	0.869714	IGF1.10 - control.10				0.0606235
RPL37AP8-S41	RPL37AP8	5	0.212948	0.686417	0.496743	0.869714	IGF1.10 - control.10				0.0606235
DOT1L-T772	DOT1L	7	-0.0798742	-0.688896	0.496791	0.86974	IGF1.10 - control.10				0.0606105
PPP1R26-S1154	PPP1R26	8	-0.134773	-0.688912	0.496781	0.86974	IGF1.10 - control.10				0.0606105
DACH1-S491	DACH1	23	0.0459481	0.683948	0.496785	0.86974	IGF1.10 - control.10				0.0606105
CLASP2-S525	CLASP2	15	-0.0942298	-0.684765	0.496863	0.869795	IGF1.10 - control.10				0.0605829
KMT2E-S1158	KMT2E	10	-0.225224	-0.686147	0.496911	0.869824	IGF1.10 - control.10				0.0605685
SETD5-S1067	SETD5	10	-0.225224	-0.686147	0.496911	0.869824	IGF1.10 - control.10				0.0605685
MAP1B-Y2059	MAP1B	20	-0.0963233	-0.683697	0.496942	0.869858	IGF1.10 - control.10				0.0605516
KIF26B-T285	KIF26B	4	0.165405	0.686046	0.496973	0.869864	IGF1.10 - control.10				0.0605485
FXR1-S485	FXR1	3	-0.173471	-0.68857	0.496992	0.869871	IGF1.10 - control.10				0.0605451
ARHGEF2-S151	ARHGEF2	8	-0.130009	-0.685943	0.497038	0.86988	IGF1.10 - control.10				0.0605406
DACT3-Y191	DACT3	10	-0.0937062	-0.68452	0.497016	0.86988	IGF1.10 - control.10				0.0605406
BRSK1-S499	BRSK1	6	0.126498	0.688382	0.497109	0.869912	IGF1.10 - control.10				0.0605248
SYNJ1-S1080,S1084	SYNJ1	17	-0.119254	-0.684353	0.497121	0.869912	IGF1.10 - control.10				0.0605248
ATRX-T1989,S1996	ATRX	16	0.0808323	0.688327	0.497143	0.86992	IGF1.10 - control.10				0.0605207
SRSF6-S301,S303	SRSF6	18	0.0880429	0.688328	0.497142	0.86992	IGF1.10 - control.10				0.0605207
KAT6A-S1113	KAT6A	30	-0.0897502	-0.683365	0.49715	0.86992	IGF1.10 - control.10				0.0605207
EPN2-S182	EPN2	12	0.0739315	0.683353	0.497158	0.86992	IGF1.10 - control.10				0.0605207
DTL-S444	DTL	11	-0.0879635	-0.685694	0.497193	0.869923	IGF1.10 - control.10				0.0605191
SH3PXD2A-S1002	SH3PXD2A	44	-0.0778372	-0.683258	0.497217	0.869923	IGF1.10 - control.10				0.0605191
PDE3A-T452	PDE3A	10	0.16621	0.688064	0.497306	0.869941	IGF1.10 - control.10				0.0605103
XRN2-S448	XRN2	46	-0.0696755	-0.68293	0.497423	0.869969	IGF1.10 - control.10				0.0604964
ZNF34-S113	ZNF34	4	-0.133926	-0.68785	0.497439	0.869979	IGF1.10 - control.10				0.0604914
SRFBP1-S203	SRFBP1	37	0.0839294	0.682901	0.497441	0.869979	IGF1.10 - control.10				0.0604914
MSH6-S14	MSH6	84	-0.0883664	-0.682764	0.497527	0.870004	IGF1.10 - control.10				0.0604785
FEN1-S349	FEN1	52	-0.18179	-0.682555	0.497658	0.870069	IGF1.10 - control.10				0.0604463
CDCA7L-S261	CDCA7L	12	0.103231	0.683441	0.497692	0.870087	IGF1.10 - control.10				0.0604372
TCF4-T545	TCF4	5	-0.123302	-0.687392	0.497723	0.870112	IGF1.10 - control.10				0.0604246
SRRM1-S791,T793,S795	SRRM1	4	0.0906218	0.687357	0.497744	0.870118	IGF1.10 - control.10				0.0604218
SRRM2-S1188	SRRM2	58	0.0438133	0.682417	0.497745	0.870118	IGF1.10 - control.10				0.0604218
SRRM2-S857	SRRM2	28	-0.0682664	-0.682415	0.497746	0.870118	IGF1.10 - control.10				0.0604218
DCK-S11	DCK	12	0.155656	0.68731	0.497774	0.870127	IGF1.10 - control.10				0.0604175
ELF2-S424	ELF2	18	-0.0688739	-0.682357	0.497782	0.870127	IGF1.10 - control.10				0.0604175
MTMR6-S561	MTMR6	49	0.049944	0.682298	0.49782	0.870145	IGF1.10 - control.10				0.0604086
SRSF12-S148	SRSF12	8	-0.0866537	-0.687168	0.497861	0.870175	IGF1.10 - control.10				0.0603936
USP6NL-S396	USP6NL	11	-0.130836	-0.684615	0.497866	0.870179	IGF1.10 - control.10				0.0603912
FNDC3A-S213	FNDC3A	82	0.0574486	0.682191	0.497887	0.870185	IGF1.10 - control.10				0.0603885
RB1CC1-S237	RB1CC1	7	-0.16809	-0.687062	0.497927	0.870185	IGF1.10 - control.10				0.0603884
PAPOLG-S650	PAPOLG	5	0.101929	0.686983	0.497976	0.87021	IGF1.10 - control.10				0.0603759
ARID4B-S758	ARID4B	11	0.0853798	0.684376	0.498015	0.870225	IGF1.10 - control.10				0.0603686
BICD2-S615	BICD2	6	0.113646	0.68431	0.498056	0.87024	IGF1.10 - control.10				0.0603609
PLCH1-S1307	PLCH1	4	-0.107996	-0.686791	0.498095	0.870271	IGF1.10 - control.10				0.0603453
MIA3-S1662	MIA3	9	0.0973203	0.684124	0.498172	0.870326	IGF1.10 - control.10				0.060318
DIEXF-S10	DIEXF	23	0.16122	0.681737	0.498172	0.870326	IGF1.10 - control.10				0.060318
OCIAD1-S209	OCIAD1	38	-0.123611	-0.681735	0.498173	0.870326	IGF1.10 - control.10				0.060318
MAST2-S1364	MAST2	18	-0.0527996	-0.681675	0.498211	0.870339	IGF1.10 - control.10				0.0603115
PKN3-T718	PKN3	8	0.0742926	0.682599	0.498219	0.870342	IGF1.10 - control.10				0.0603103
TNRC6A-S1704	TNRC6A	4	-0.152598	-0.686501	0.498275	0.870379	IGF1.10 - control.10				0.0602915
SUPT16H-S188	SUPT16H	15	0.0544208	0.682359	0.498369	0.870446	IGF1.10 - control.10				0.0602584
PI4KB-S511,T517	PI4KB	8	-0.0771791	-0.68631	0.498393	0.870448	IGF1.10 - control.10				0.0602573
DDX21-S171	DDX21	9	-0.111281	-0.682307	0.498402	0.870448	IGF1.10 - control.10				0.0602573
FKBP15-S1164	FKBP15	26	-0.0631673	-0.681245	0.498481	0.870485	IGF1.10 - control.10				0.0602386
DHX38-T265,T269	DHX38	11	-0.0764444	-0.68614	0.498499	0.870485	IGF1.10 - control.10				0.0602385
KIF4A-T1181,S1186	KIF4A	5	0.09423	0.683559	0.498525	0.870497	IGF1.10 - control.10				0.0602329
CENPF-T1541	CENPF	15	0.12754	0.681179	0.498522	0.870497	IGF1.10 - control.10				0.0602329
PLCB4-T886,S891	PLCB4	8	-0.117412	-0.685823	0.498696	0.870581	IGF1.10 - control.10				0.0601908
C7orf43-T541,Y553	C7orf43	3	-0.104896	-0.685897	0.49865	0.870581	IGF1.10 - control.10				0.0601908
LARP1-S627	LARP1	28	0.0682571	0.681919	0.498645	0.870581	IGF1.10 - control.10				0.0601908
THUMPD1-S88	THUMPD1	45	-0.0919647	-0.680953	0.498664	0.870581	IGF1.10 - control.10				0.0601908
H2BFS-S37	H2BFS	74	-0.0982993	-0.680804	0.498757	0.870592	IGF1.10 - control.10				0.0601854
HIST1H2BC-S37	HIST1H2BC	74	-0.0982993	-0.680804	0.498757	0.870592	IGF1.10 - control.10				0.0601854
HIST1H2BD-S37	HIST1H2BD	74	-0.0982993	-0.680804	0.498757	0.870592	IGF1.10 - control.10				0.0601854
HIST1H2BH-S37	HIST1H2BH	74	-0.0982993	-0.680804	0.498757	0.870592	IGF1.10 - control.10				0.0601854
HIST1H2BK-S37	HIST1H2BK	74	-0.0982993	-0.680804	0.498757	0.870592	IGF1.10 - control.10				0.0601854
HIST1H2BL-S37	HIST1H2BL	74	-0.0982993	-0.680804	0.498757	0.870592	IGF1.10 - control.10				0.0601854
HIST1H2BM-S37	HIST1H2BM	74	-0.0982993	-0.680804	0.498757	0.870592	IGF1.10 - control.10				0.0601854
HIST1H2BN-S37	HIST1H2BN	74	-0.0982993	-0.680804	0.498757	0.870592	IGF1.10 - control.10				0.0601854
HIST2H2BF-S37	HIST2H2BF	74	-0.0982993	-0.680804	0.498757	0.870592	IGF1.10 - control.10				0.0601854
ATRX-S890	ATRX	19	-0.0706743	-0.68077	0.498779	0.870612	IGF1.10 - control.10				0.0601752
HIST1H4A-T81	HIST1H4A	7	-0.359075	-0.685631	0.498815	0.870626	IGF1.10 - control.10				0.0601684
CLK3-S226	CLK3	8	-0.0641987	-0.680753	0.498789	0.870626	IGF1.10 - control.10				0.0601684
NUP98-S618	NUP98	14	-0.0868263	-0.682989	0.498881	0.870636	IGF1.10 - control.10				0.0601632
FGD6-S515	FGD6	16	-0.0721822	-0.68138	0.498983	0.870671	IGF1.10 - control.10				0.0601458
RALGPS2-S315,S329	RALGPS2	4	0.180434	0.685343	0.498994	0.870675	IGF1.10 - control.10				0.0601439
CHAMP1-S325	CHAMP1	13	-0.0883238	-0.680426	0.498995	0.870675	IGF1.10 - control.10				0.0601439
CASKIN2-S695	CASKIN2	19	-0.0834859	-0.68267	0.499081	0.870696	IGF1.10 - control.10				0.0601333
BSN-S2065	BSN	11	0.131035	0.68124	0.499071	0.870696	IGF1.10 - control.10				0.0601333
SIRT1-S27	SIRT1	24	-0.0818995	-0.68034	0.499049	0.870696	IGF1.10 - control.10				0.0601333
HDAC2-S422,S424	HDAC2	676	-0.0566716	-0.680329	0.499056	0.870696	IGF1.10 - control.10				0.0601333
STIM1-S628	STIM1	5	-0.105453	-0.682517	0.499176	0.870763	IGF1.10 - control.10				0.0600999
LZTS2-S273	LZTS2	8	-0.0938832	-0.682495	0.499189	0.870773	IGF1.10 - control.10				0.060095
GCFC2-S40	GCFC2	13	0.107499	0.680109	0.499194	0.870773	IGF1.10 - control.10				0.060095
KIF26B-S1493	KIF26B	7	0.117784	0.681021	0.499208	0.870774	IGF1.10 - control.10				0.0600943
RIOK1-S22,S24	RIOK1	13	-0.0902095	-0.680926	0.499268	0.870787	IGF1.10 - control.10				0.0600883
ANK2-T2239,S2250	ANK2	10	0.0655605	0.679963	0.499286	0.870789	IGF1.10 - control.10				0.0600868
PRRC2A-T1108,S1110,T1112	PRRC2A	8	-0.107698	-0.682317	0.499301	0.870808	IGF1.10 - control.10				0.0600776
KDM3B-S487	KDM3B	5	-0.137183	-0.684787	0.499339	0.870823	IGF1.10 - control.10				0.0600699
ZEB1-S342	ZEB1	16	-0.135835	-0.680801	0.499346	0.870823	IGF1.10 - control.10				0.0600699
NYAP2-S622	NYAP2	67	-0.0799708	-0.679828	0.49937	0.870844	IGF1.10 - control.10				0.0600597
TRIR-S39	TRIR	36	0.210724	0.684669	0.499412	0.870863	IGF1.10 - control.10				0.0600501
GIT1-S561,S571	GIT1	6	0.11699	0.681922	0.499548	0.8709	IGF1.10 - control.10				0.0600318
PAPOLG-S599	PAPOLG	22	-0.0534091	-0.679457	0.499604	0.870917	IGF1.10 - control.10				0.0600232
APC2-T104	APC2	6	-0.0733927	-0.679433	0.499619	0.870917	IGF1.10 - control.10				0.0600232
CDK12-S249	CDK12	7	0.0919787	0.681696	0.499689	0.870921	IGF1.10 - control.10				0.0600213
U2SURP-S181	U2SURP	12	-0.124924	-0.681762	0.499648	0.870921	IGF1.10 - control.10				0.0600213
MEA1-S181	MEA1	16	0.0909437	0.680263	0.499683	0.870921	IGF1.10 - control.10				0.0600213
ZNF704-S114	ZNF704	7	-0.0993945	-0.680284	0.49967	0.870921	IGF1.10 - control.10				0.0600213
KIF1A-S1370	KIF1A	74	0.0577743	0.679314	0.499693	0.870922	IGF1.10 - control.10				0.0600206
RB1-S37	RB1	83	-0.0530717	-0.679262	0.499726	0.870945	IGF1.10 - control.10				0.0600091
DCLK1-S332	DCLK1	12	-0.0884997	-0.680137	0.499762	0.870953	IGF1.10 - control.10				0.0600052
HNRNPA2B1-S102	HNRNPA2B1	27	-0.126467	-0.680127	0.499769	0.870954	IGF1.10 - control.10				0.0600047
FITM2-S250	FITM2	10	-0.126357	-0.684032	0.499808	0.870973	IGF1.10 - control.10				0.0599952
NAV1-S791	NAV1	13	-0.160817	-0.681318	0.499925	0.871039	IGF1.10 - control.10				0.0599626
FRYL-T1959	FRYL	16	0.0890466	0.681206	0.499996	0.871056	IGF1.10 - control.10				0.0599538
SRRM2-S1318,S1320,S1326	SRRM2	11	-0.0623673	-0.679658	0.500063	0.871098	IGF1.10 - control.10				0.0599329
FRY-T2508	FRY	3	-0.169813	-0.683445	0.500173	0.871151	IGF1.10 - control.10				0.0599064
HTATSF1-S624	HTATSF1	9	0.120471	0.683365	0.500223	0.871168	IGF1.10 - control.10				0.0598979
GPX1-S153	GPX1	8	0.0966224	0.683354	0.50023	0.871168	IGF1.10 - control.10				0.0598979
DLGAP3-S932	DLGAP3	12	0.080969	0.680869	0.500206	0.871168	IGF1.10 - control.10				0.0598979
SPIN1-S124	SPIN1	12	0.163324	0.679322	0.500274	0.87119	IGF1.10 - control.10				0.0598873
RMDN3-S46	RMDN3	51	0.0491953	0.67836	0.500294	0.871194	IGF1.10 - control.10				0.0598851
BCL2L12-S273	BCL2L12	26	-0.070041	-0.678291	0.500337	0.871203	IGF1.10 - control.10				0.0598806
DCP1B-T362	DCP1B	14	-0.15686	-0.680649	0.500344	0.871208	IGF1.10 - control.10				0.0598781
NUBPL-S38	NUBPL	8	-0.1786	-0.683105	0.500385	0.871228	IGF1.10 - control.10				0.0598683
KIAA1107-S366	KIAA1107	7	0.0824899	0.679096	0.500415	0.871236	IGF1.10 - control.10				0.0598641
HTATSF1-S597,S600	HTATSF1	34	-0.0545823	-0.67816	0.50042	0.871236	IGF1.10 - control.10				0.0598641
ARHGAP29-S176	ARHGAP29	6	-0.0959047	-0.68303	0.500431	0.871246	IGF1.10 - control.10				0.0598594
BRWD3-S678	BRWD3	6	0.149343	0.680441	0.500474	0.871256	IGF1.10 - control.10				0.0598544
ARID4B-S930	ARID4B	13	-0.190504	-0.680343	0.500536	0.87128	IGF1.10 - control.10				0.0598423
GAP43-S137	GAP43	9	0.12333	0.680249	0.500594	0.871288	IGF1.10 - control.10				0.0598381
HNRNPF-S269	HNRNPF	7	-0.159374	-0.682655	0.500664	0.8713	IGF1.10 - control.10				0.0598322
ZNF185-S465	ZNF185	12	-0.156229	-0.680099	0.500688	0.8713	IGF1.10 - control.10				0.0598322
ZNF239-S38	ZNF239	7	-0.117292	-0.678752	0.500632	0.8713	IGF1.10 - control.10				0.0598322
CENPB-S156	CENPB	43	0.0956084	0.677771	0.500664	0.8713	IGF1.10 - control.10				0.0598322
PRKDC-T2609	PRKDC	19	-0.0887375	-0.677727	0.500692	0.8713	IGF1.10 - control.10				0.0598322
MAP4K4-S324,S326	MAP4K4	25	0.167626	0.682537	0.500738	0.871337	IGF1.10 - control.10				0.059814
DFFA-S257	DFFA	6	-0.128306	-0.682525	0.500745	0.87134	IGF1.10 - control.10				0.0598124
NFIX-S265,S268	NFIX	14	0.0816703	0.679957	0.500777	0.871369	IGF1.10 - control.10				0.0597977
TMEM209-S267,S269	TMEM209	7	-0.0929652	-0.679924	0.500798	0.871382	IGF1.10 - control.10				0.0597916
KIAA1522-S929	KIAA1522	26	0.0452241	0.677535	0.500813	0.871395	IGF1.10 - control.10				0.059785
INPPL1-S158	INPPL1	56	-0.069047	-0.677522	0.500821	0.871399	IGF1.10 - control.10				0.0597828
BRPF3-S403	BRPF3	13	0.06948	0.677483	0.500846	0.871417	IGF1.10 - control.10				0.059774
BCL11A-S628,S630	BCL11A	3	-0.161297	-0.682257	0.500912	0.871427	IGF1.10 - control.10				0.0597692
DNAJC6-T696,S709	DNAJC6	14	0.180374	0.682238	0.500924	0.871427	IGF1.10 - control.10				0.0597692
OSBPL8-T54	OSBPL8	13	0.0748115	0.678284	0.500926	0.871427	IGF1.10 - control.10				0.0597692
RB1-T356	RB1	42	-0.0560559	-0.677293	0.500965	0.871431	IGF1.10 - control.10				0.0597669
RESF1-S1740	RESF1	6	0.078515	0.679534	0.501041	0.871511	IGF1.10 - control.10				0.0597269
CLASRP-S547	CLASRP	47	-0.0607845	-0.677068	0.501107	0.871537	IGF1.10 - control.10				0.0597141
NUP88-T169	NUP88	11	0.0506446	0.677062	0.501111	0.871537	IGF1.10 - control.10				0.0597141
NRBP1-T431	NRBP1	25	-0.0594409	-0.67692	0.5012	0.871565	IGF1.10 - control.10				0.0597002
SIPA1L1-S1647	SIPA1L1	14	0.0855342	0.676917	0.501202	0.871565	IGF1.10 - control.10				0.0597002
PITPNM1-Y895	PITPNM1	7	-0.0904291	-0.677733	0.501272	0.871584	IGF1.10 - control.10				0.0596909
TP53BP1-S784	TP53BP1	23	0.0913797	0.677682	0.501304	0.871586	IGF1.10 - control.10				0.0596897
CHD6-S1360	CHD6	15	-0.0999603	-0.678972	0.501394	0.871653	IGF1.10 - control.10				0.0596562
HDAC1-S421,S423	HDAC1	246	-0.0591067	-0.676601	0.501401	0.871658	IGF1.10 - control.10				0.0596541
ANKLE2-Y121	ANKLE2	17	0.0936752	0.678631	0.501607	0.871787	IGF1.10 - control.10				0.0595897
DOCK4-T1899	DOCK4	48	-0.0529805	-0.676272	0.501608	0.871787	IGF1.10 - control.10				0.0595897
BSN-S244,S248,S252	BSN	11	-0.050994	-0.67718	0.501619	0.871791	IGF1.10 - control.10				0.0595875
SYTL4-T490	SYTL4	10	0.0671732	0.677148	0.50164	0.871802	IGF1.10 - control.10				0.0595821
CTNND1-S617	CTNND1	26	0.153142	0.677078	0.501683	0.871837	IGF1.10 - control.10				0.0595649
FIP1L1-S437	FIP1L1	8	-0.111752	-0.678376	0.501767	0.871846	IGF1.10 - control.10				0.0595601
ACIN1-S410,T414	ACIN1	57	0.0516158	0.675991	0.501785	0.871858	IGF1.10 - control.10				0.0595544
FAM208B-S1091	FAM208B	11	-0.124375	-0.678251	0.501845	0.871874	IGF1.10 - control.10				0.0595461
AHDC1-S1458	AHDC1	6	0.184671	0.68073	0.501863	0.871877	IGF1.10 - control.10				0.0595446
WDR44-S344	WDR44	13	0.219529	0.676783	0.501869	0.871879	IGF1.10 - control.10				0.0595436
CSNK1E-S343	CSNK1E	4	-0.118519	-0.680669	0.501901	0.871901	IGF1.10 - control.10				0.0595328
SRSF8-S192	SRSF8	5	-0.117463	-0.678093	0.501945	0.871907	IGF1.10 - control.10				0.0595296
MAP1B-T2051	MAP1B	12	-0.0966888	-0.67556	0.502057	0.871935	IGF1.10 - control.10				0.0595157
SYNPO-S890	SYNPO	24	0.0744896	0.676267	0.502194	0.871977	IGF1.10 - control.10				0.059495
SF3B1-S455	SF3B1	8	0.137954	0.680155	0.502221	0.871982	IGF1.10 - control.10				0.0594925
FAM171A2-S424	FAM171A2	6	0.133252	0.677498	0.502318	0.872	IGF1.10 - control.10				0.0594836
EIF4G3-T1116	EIF4G3	11	-0.127197	-0.677523	0.502301	0.872	IGF1.10 - control.10				0.0594836
EPAS1-S672	EPAS1	21	0.0960221	0.67605	0.50233	0.872	IGF1.10 - control.10				0.0594836
RAPGEF2-S1159	RAPGEF2	9	-0.140586	-0.676035	0.50234	0.872001	IGF1.10 - control.10				0.0594831
STK24-S400	STK24	8	-0.118364	-0.679914	0.502371	0.87202	IGF1.10 - control.10				0.0594734
BPTF-T1468	BPTF	7	0.130636	0.677374	0.502395	0.872043	IGF1.10 - control.10				0.0594619
NSRP1-S33	NSRP1	51	-0.0759054	-0.674976	0.502425	0.872061	IGF1.10 - control.10				0.0594532
FKBP15-S1114	FKBP15	35	0.0473278	0.675873	0.502442	0.872077	IGF1.10 - control.10				0.0594452
PRRC2A-T1112	PRRC2A	26	-0.0792331	-0.674684	0.502609	0.872155	IGF1.10 - control.10				0.0594063
REXO1-S794	REXO1	8	-0.0802735	-0.675521	0.502663	0.872165	IGF1.10 - control.10				0.0594012
MAP1B-S832	MAP1B	18	0.206434	0.675436	0.502717	0.872192	IGF1.10 - control.10				0.0593878
MAP1B-S1793,S1801	MAP1B	15	0.0867124	0.67925	0.502785	0.872231	IGF1.10 - control.10				0.0593686
ZNF408-S338	ZNF408	14	-0.0625162	-0.67439	0.502795	0.872237	IGF1.10 - control.10				0.0593654
NUMA1-T1854	NUMA1	10	0.136627	0.675269	0.502821	0.872261	IGF1.10 - control.10				0.0593537
OSBP-S386,S389	OSBP	5	-0.122194	-0.676659	0.502844	0.872273	IGF1.10 - control.10				0.0593477
CDC14A-S437	CDC14A	7	0.125148	0.679033	0.502921	0.872276	IGF1.10 - control.10				0.059346
NHS-S415	NHS	8	0.0792975	0.675196	0.502867	0.872276	IGF1.10 - control.10				0.059346
SPIN3-S195	SPIN3	26	-0.0455476	-0.675153	0.502894	0.872276	IGF1.10 - control.10				0.059346
MLLT1-S475	MLLT1	55	0.135359	0.674295	0.502855	0.872276	IGF1.10 - control.10				0.059346
SLC49A4-S26	SLC49A4	10	-0.142259	-0.675052	0.502958	0.872287	IGF1.10 - control.10				0.0593407
POC5-S564	POC5	8	-0.115502	-0.675052	0.502958	0.872287	IGF1.10 - control.10				0.0593407
TOP2B-S1400,T1422	TOP2B	27	0.148478	0.675066	0.502949	0.872287	IGF1.10 - control.10				0.0593407
CCDC130-S40	CCDC130	6	-0.193228	-0.678817	0.503055	0.872323	IGF1.10 - control.10				0.0593227
AKAP8-S112	AKAP8	10	-0.0877412	-0.676295	0.503072	0.872323	IGF1.10 - control.10				0.0593227
PPIP5K2-S220	PPIP5K2	11	-0.117801	-0.676267	0.50309	0.872323	IGF1.10 - control.10				0.0593227
TTC33-T251	TTC33	17	-0.0659222	-0.673819	0.503155	0.872346	IGF1.10 - control.10				0.0593113
R3HDM1-S347	R3HDM1	7	-0.156	-0.678517	0.503242	0.872353	IGF1.10 - control.10				0.0593079
YIPF5-S45	YIPF5	7	-0.226887	-0.676129	0.503176	0.872353	IGF1.10 - control.10				0.0593079
RIC3-S70	RIC3	18	0.15275	0.674618	0.503231	0.872353	IGF1.10 - control.10				0.0593079
TCF20-S538	TCF20	14	-0.0559819	-0.673764	0.50319	0.872353	IGF1.10 - control.10				0.0593079
SP2-S386	SP2	10	-0.230003	-0.678414	0.503306	0.87237	IGF1.10 - control.10				0.0592994
TMEM74B-S222	TMEM74B	10	0.100117	0.674322	0.503418	0.872395	IGF1.10 - control.10				0.0592871
ERCC5-S562	ERCC5	10	-0.0626863	-0.675654	0.503474	0.87243	IGF1.10 - control.10				0.0592694
TOX4-S181,S182	TOX4	19	0.0726902	0.67328	0.503495	0.872444	IGF1.10 - control.10				0.0592623
NCL-T498	NCL	12	0.126992	0.673233	0.503525	0.872458	IGF1.10 - control.10				0.0592552
KCTD3-S664	KCTD3	20	0.0808586	0.673207	0.503541	0.872472	IGF1.10 - control.10				0.0592487
KMT2A-S926	KMT2A	6	-0.0800254	-0.678004	0.503562	0.872483	IGF1.10 - control.10				0.0592429
C1orf226-S249	C1orf226	24	0.053289	0.673065	0.503631	0.872527	IGF1.10 - control.10				0.0592214
ISL1-S269	ISL1	8	-0.165047	-0.677652	0.503782	0.872617	IGF1.10 - control.10				0.0591763
ZNF316-S442	ZNF316	12	0.0887259	0.673817	0.503736	0.872617	IGF1.10 - control.10				0.0591763
AREL1-S339	AREL1	3	-0.0980766	-0.677618	0.503803	0.872621	IGF1.10 - control.10				0.0591746
RAPGEF2-S935,T939	RAPGEF2	5	-0.121786	-0.677473	0.503894	0.872666	IGF1.10 - control.10				0.0591522
PPP1R16A-S60	PPP1R16A	7	-0.0981628	-0.675008	0.50388	0.872666	IGF1.10 - control.10				0.0591522
KMT2D-T1267,S1270	KMT2D	15	-0.0681058	-0.672647	0.503895	0.872666	IGF1.10 - control.10				0.0591522
MAP7D3-S524	MAP7D3	12	0.101644	0.674931	0.503928	0.87267	IGF1.10 - control.10				0.0591501
NDC80-S5	NDC80	8	0.162011	0.673498	0.503937	0.872675	IGF1.10 - control.10				0.0591473
SHC1-S41	SHC1	24	0.180287	0.677294	0.504006	0.872708	IGF1.10 - control.10				0.0591312
LIMA1-S686	LIMA1	16	-0.226639	-0.673315	0.504052	0.872728	IGF1.10 - control.10				0.0591211
GATAD2B-S122,S135	GATAD2B	12	0.0873645	0.674716	0.504063	0.872737	IGF1.10 - control.10				0.0591166
DOCK4-S1750	DOCK4	12	-0.0921827	-0.674697	0.504075	0.872744	IGF1.10 - control.10				0.0591131
HNRNPA3-S43	HNRNPA3	16	0.259192	0.673237	0.504102	0.872744	IGF1.10 - control.10				0.0591131
GATAD2B-T120,S122	GATAD2B	37	0.0563577	0.672278	0.504128	0.872744	IGF1.10 - control.10				0.0591131
KAT5-S155	KAT5	31	-0.0553038	-0.672268	0.504134	0.872744	IGF1.10 - control.10				0.059113
FGFR1OP-S152,S156	FGFR1OP	24	-0.103772	-0.673159	0.504151	0.872757	IGF1.10 - control.10				0.0591066
ZBTB18-S191	ZBTB18	10	0.113639	0.676995	0.504192	0.872787	IGF1.10 - control.10				0.0590918
TTC3-S1927	TTC3	4	0.0802179	0.674457	0.504226	0.872795	IGF1.10 - control.10				0.0590877
OPRM1-T372	OPRM1	13	-0.156999	-0.676925	0.504236	0.872797	IGF1.10 - control.10				0.0590865
MMTAG2-S217,T219	MMTAG2	6	0.102983	0.67302	0.504238	0.872797	IGF1.10 - control.10				0.0590865
NCOR1-S158	NCOR1	20	-0.0856123	-0.672882	0.504325	0.87282	IGF1.10 - control.10				0.0590755
CLASP1-S582	CLASP1	7	-0.151334	-0.674259	0.50435	0.872826	IGF1.10 - control.10				0.0590724
SBF1-S188	SBF1	5	0.114811	0.676724	0.504361	0.872827	IGF1.10 - control.10				0.0590719
SRRM1-S240	SRRM1	22	0.0585545	0.671914	0.504358	0.872827	IGF1.10 - control.10				0.0590719
NUP43-S299	NUP43	11	-0.0943687	-0.672821	0.504364	0.872827	IGF1.10 - control.10				0.0590718
ACIN1-S990	ACIN1	6	-0.106685	-0.674201	0.504387	0.872833	IGF1.10 - control.10				0.0590688
MICALL1-S740	MICALL1	6	0.234114	0.67413	0.504432	0.872838	IGF1.10 - control.10				0.0590666
SSX2IP-S536	SSX2IP	11	0.0761615	0.672744	0.504412	0.872838	IGF1.10 - control.10				0.0590666
LIN54-T280	LIN54	10	0.130363	0.676563	0.504462	0.87284	IGF1.10 - control.10				0.0590655
TMEM192-S262	TMEM192	6	0.0879961	0.674018	0.504502	0.87284	IGF1.10 - control.10				0.0590655
MARCKS-S145,S147	MARCKS	14	-0.08016	-0.671716	0.504483	0.87284	IGF1.10 - control.10				0.0590655
LRP6-S1490	LRP6	29	-0.0631972	-0.671667	0.504514	0.87284	IGF1.10 - control.10				0.0590655
TMEM119-S185	TMEM119	8	0.22726	0.673945	0.504547	0.872844	IGF1.10 - control.10				0.0590635
METTL6-S274	METTL6	19	-0.0722143	-0.67157	0.504576	0.872865	IGF1.10 - control.10				0.0590531
NCK2-Y99	NCK2	12	-0.10822	-0.676306	0.504623	0.872897	IGF1.10 - control.10				0.0590368
COIL-S489	COIL	17	0.0529706	0.672342	0.504666	0.872899	IGF1.10 - control.10				0.0590361
SRP72-T624,S625	SRP72	347	0.0432442	0.67135	0.504714	0.872923	IGF1.10 - control.10				0.059024
GMIP-S234	GMIP	10	-0.0666047	-0.671248	0.504779	0.872943	IGF1.10 - control.10				0.059014
PLEKHA7-S903	PLEKHA7	6	0.0698517	0.673574	0.504781	0.872944	IGF1.10 - control.10				0.0590139
POC1B-S321	POC1B	15	0.0613035	0.671213	0.504801	0.872952	IGF1.10 - control.10				0.0590097
TCOF1-S846	TCOF1	5	0.0803888	0.676002	0.504812	0.87296	IGF1.10 - control.10				0.0590058
ANKIB1-S558	ANKIB1	7	-0.106324	-0.675736	0.504979	0.872982	IGF1.10 - control.10				0.0589948
BAZ2A-S1754	BAZ2A	6	-0.265479	-0.675717	0.504991	0.872982	IGF1.10 - control.10				0.0589948
DENND4C-S1346	DENND4C	6	0.10608	0.673287	0.504961	0.872982	IGF1.10 - control.10				0.0589948
PUM2-S589	PUM2	7	-0.097271	-0.67326	0.504978	0.872982	IGF1.10 - control.10				0.0589948
KDM5A-S1326	KDM5A	6	-0.111564	-0.671939	0.50492	0.872982	IGF1.10 - control.10				0.0589948
ASXL2-S834	ASXL2	20	-0.0482799	-0.670914	0.504991	0.872982	IGF1.10 - control.10				0.0589948
RRP8-S104	RRP8	20	-0.0640364	-0.670776	0.505078	0.873027	IGF1.10 - control.10				0.0589726
CABLES1-S290,S291	CABLES1	7	-0.128135	-0.675548	0.505097	0.873034	IGF1.10 - control.10				0.058969
DLG5-S841	DLG5	13	-0.121525	-0.675484	0.505136	0.87304	IGF1.10 - control.10				0.0589659
PAK1-S220,T230	PAK1	20	0.0763162	0.670672	0.505143	0.873042	IGF1.10 - control.10				0.0589648
NUP98-S1064	NUP98	18	0.113315	0.672896	0.505207	0.873076	IGF1.10 - control.10				0.0589481
ADNP-S923	ADNP	14	0.0673839	0.671503	0.505195	0.873076	IGF1.10 - control.10				0.0589481
LCK-Y394	LCK	9	-0.137444	-0.67285	0.505236	0.87309	IGF1.10 - control.10				0.0589408
ASCC2-S713	ASCC2	9	0.100518	0.672755	0.505296	0.873106	IGF1.10 - control.10				0.0589329
RIC8B-T473,T475	RIC8B	6	-0.112574	-0.671351	0.505291	0.873106	IGF1.10 - control.10				0.0589329
ZCWPW1-S558	ZCWPW1	7	-0.141918	-0.672713	0.505322	0.873138	IGF1.10 - control.10				0.058917
PLEKHA7-S612	PLEKHA7	4	-0.079464	-0.674926	0.505485	0.873264	IGF1.10 - control.10				0.0588545
ANXA5-Y94	ANXA5	6	-0.0914172	-0.674901	0.505501	0.873271	IGF1.10 - control.10				0.0588509
TCF4-S312	TCF4	9	-0.117087	-0.670993	0.505517	0.873271	IGF1.10 - control.10				0.0588509
TPI1-S117	TPI1	14	-0.0751061	-0.670102	0.505504	0.873271	IGF1.10 - control.10				0.0588509
TMEM11-S14	TMEM11	6	0.145209	0.67479	0.50557	0.873289	IGF1.10 - control.10				0.0588419
SEMA4D-S833	SEMA4D	17	0.0903851	0.669819	0.505683	0.873318	IGF1.10 - control.10				0.0588273
C2CD2L-T417	C2CD2L	5	-0.135898	-0.674556	0.505717	0.873329	IGF1.10 - control.10				0.0588221
PACS1-S529,S531	PACS1	4	-0.12264	-0.674487	0.50576	0.87337	IGF1.10 - control.10				0.0588017
SETD1A-S1103	SETD1A	9	0.0693745	0.670543	0.505801	0.873393	IGF1.10 - control.10				0.0587903
ZC3H15-S360	ZC3H15	9	0.136994	0.674304	0.505874	0.873397	IGF1.10 - control.10				0.0587883
MTSS1L-S456	MTSS1L	19	-0.187299	-0.674407	0.50581	0.873397	IGF1.10 - control.10				0.0587883
SCAF11-S802	SCAF11	10	0.129773	0.671819	0.505885	0.873402	IGF1.10 - control.10				0.0587858
MDC1-S1570	MDC1	14	0.138401	0.670296	0.505957	0.873423	IGF1.10 - control.10				0.0587753
MARK4-T568	MARK4	19	0.114759	0.670324	0.505939	0.873423	IGF1.10 - control.10				0.0587753
TRRAP-S2075	TRRAP	5	-0.130173	-0.674066	0.506023	0.873443	IGF1.10 - control.10				0.0587654
AHNAK-S539	AHNAK	6	0.111179	0.67149	0.506092	0.873443	IGF1.10 - control.10				0.0587654
ABCF1-S621	ABCF1	25	-0.0646606	-0.670148	0.506051	0.873443	IGF1.10 - control.10				0.0587654
ARHGAP11A-S762	ARHGAP11A	9	-0.0990241	-0.670143	0.506054	0.873443	IGF1.10 - control.10				0.0587654
MAP7-S317	MAP7	10	0.103186	0.669227	0.506058	0.873443	IGF1.10 - control.10				0.0587654
DCBLD2-S600	DCBLD2	21	-0.0855064	-0.66916	0.5061	0.873443	IGF1.10 - control.10				0.0587654
BPTF-S216	BPTF	43	-0.103451	-0.669154	0.506104	0.873443	IGF1.10 - control.10				0.0587654
CTNNA2-S42	CTNNA2	23	0.131998	0.66909	0.506145	0.873443	IGF1.10 - control.10				0.0587654
ORC2-S280	ORC2	17	-0.056233	-0.669051	0.506169	0.873464	IGF1.10 - control.10				0.0587552
DLL3-T532	DLL3	14	-0.0523537	-0.669874	0.506224	0.87347	IGF1.10 - control.10				0.058752
RBM33-S849	RBM33	78	-0.071941	-0.668976	0.506217	0.87347	IGF1.10 - control.10				0.058752
SRSF6-S45	SRSF6	53	0.0970143	0.668956	0.506229	0.87347	IGF1.10 - control.10				0.058752
NFIB-S262	NFIB	23	-0.152475	-0.669759	0.506296	0.873529	IGF1.10 - control.10				0.0587228
MCM3AP-S1856	MCM3AP	7	-0.236886	-0.673533	0.506357	0.873548	IGF1.10 - control.10				0.0587133
MDC1-S108	MDC1	19	0.0497307	0.668731	0.506372	0.873556	IGF1.10 - control.10				0.0587091
SOX6-S411	SOX6	30	-0.0645568	-0.668708	0.506386	0.873558	IGF1.10 - control.10				0.058708
CBX4-S182	CBX4	13	-0.0766805	-0.670813	0.506518	0.873653	IGF1.10 - control.10				0.0586612
CARMIL3-S1317	CARMIL3	10	0.0917783	0.669397	0.506525	0.873655	IGF1.10 - control.10				0.0586602
RPA1-T35	RPA1	10	-0.0834024	-0.670708	0.506584	0.873698	IGF1.10 - control.10				0.0586385
SIRT1-S615	SIRT1	21	0.0718775	0.668309	0.506639	0.873709	IGF1.10 - control.10				0.0586331
MGA-S1412,T1416	MGA	12	-0.059482	-0.669122	0.506699	0.873723	IGF1.10 - control.10				0.0586264
ARHGAP33-S570	ARHGAP33	19	-0.091262	-0.668176	0.506723	0.873723	IGF1.10 - control.10				0.0586264
PDS5B-S1334	PDS5B	17	0.0615257	0.66815	0.506739	0.873723	IGF1.10 - control.10				0.0586264
HDGFL2-S634	HDGFL2	8	-0.113226	-0.67282	0.506804	0.873743	IGF1.10 - control.10				0.0586163
SRRM2-S2020	SRRM2	19	-0.0846027	-0.668979	0.50679	0.873743	IGF1.10 - control.10				0.0586163
DENND4A-S1591	DENND4A	13	-0.156326	-0.668856	0.506867	0.873768	IGF1.10 - control.10				0.0586038
RBM15B-S265	RBM15B	7	0.0808421	0.668828	0.506885	0.873779	IGF1.10 - control.10				0.0585983
PEAK1-S902	PEAK1	9	0.111596	0.672632	0.506921	0.873818	IGF1.10 - control.10				0.0585792
TDRD3-S489	TDRD3	23	-0.178274	-0.667863	0.506921	0.873818	IGF1.10 - control.10				0.0585792
EIF4ENIF1-S301	EIF4ENIF1	4	0.128953	0.672516	0.506994	0.873871	IGF1.10 - control.10				0.0585529
PRRC2C-S187	PRRC2C	20	0.108275	0.669994	0.507034	0.873892	IGF1.10 - control.10				0.058542
SH3PXD2A-S151	SH3PXD2A	8	0.20026	0.672394	0.50707	0.873916	IGF1.10 - control.10				0.0585305
ANKRD11-S1983	ANKRD11	16	0.0762841	0.668522	0.507079	0.873916	IGF1.10 - control.10				0.0585305
IGF2R-S2347	IGF2R	7	-0.137842	-0.672273	0.507146	0.873944	IGF1.10 - control.10				0.0585164
CCAR1-S685,S697	CCAR1	7	0.280548	0.672248	0.507162	0.873944	IGF1.10 - control.10				0.0585164
ATAD2-S696	ATAD2	10	-0.0931642	-0.668412	0.507148	0.873944	IGF1.10 - control.10				0.0585164
PHLDB1-S381	PHLDB1	31	-0.0757444	-0.667509	0.507146	0.873944	IGF1.10 - control.10				0.0585164
VDAC1-S241	VDAC1	17	0.070657	0.669524	0.507331	0.874006	IGF1.10 - control.10				0.0584854
AHCTF1-S2089	AHCTF1	27	0.119419	0.667158	0.507368	0.874035	IGF1.10 - control.10				0.0584712
TANK-S208	TANK	11	-0.161276	-0.667142	0.507379	0.874037	IGF1.10 - control.10				0.05847
VPS13B-S1798	VPS13B	7	0.0799255	0.669382	0.50742	0.874072	IGF1.10 - control.10				0.0584528
ZNF687-T1063	ZNF687	10	0.162986	0.669288	0.507479	0.874099	IGF1.10 - control.10				0.0584394
MAP1B-S1508	MAP1B	45	0.167072	0.667879	0.507485	0.874099	IGF1.10 - control.10				0.0584394
GATAD2B-T120,S122,S129	GATAD2B	33	0.063754	0.666808	0.50759	0.874157	IGF1.10 - control.10				0.0584107
NSUN2-T461	NSUN2	23	-0.103222	-0.66665	0.50769	0.874158	IGF1.10 - control.10				0.0584102
CLSPN-S810	CLSPN	9	-0.116973	-0.668735	0.507828	0.874178	IGF1.10 - control.10				0.0584003
MYO9A-S1721	MYO9A	8	-0.148011	-0.671305	0.507753	0.874178	IGF1.10 - control.10				0.0584003
RBL2-S413,T417	RBL2	8	-0.0848417	-0.667331	0.507832	0.874178	IGF1.10 - control.10				0.0584003
NCAPD2-S1333	NCAPD2	57	-0.0635961	-0.666434	0.507827	0.874178	IGF1.10 - control.10				0.0584003
TAF9B-S153,T159	TAF9B	8	0.0891338	0.668677	0.507864	0.87418	IGF1.10 - control.10				0.058399
AUP1-S288	AUP1	88	0.0665467	0.666359	0.507875	0.87418	IGF1.10 - control.10				0.058399
STXBP5L-S823	STXBP5L	3	-0.187159	-0.671021	0.507931	0.874182	IGF1.10 - control.10				0.0583982
BPTF-S763	BPTF	5	-0.171293	-0.671068	0.507901	0.874182	IGF1.10 - control.10				0.0583982
KDM3B-S1253	KDM3B	5	0.093683	0.670967	0.507965	0.874184	IGF1.10 - control.10				0.0583969
ARHGEF11-T1461	ARHGEF11	5	-0.124109	-0.668493	0.507981	0.874184	IGF1.10 - control.10				0.0583969
SEPT9-S332	SEPT9	35	-0.0592884	-0.666121	0.508026	0.874217	IGF1.10 - control.10				0.0583807
SRC-S17	SRC	103	0.057596	0.666096	0.508042	0.874217	IGF1.10 - control.10				0.0583807
ATAD2-T142	ATAD2	11	0.0708021	0.666935	0.508082	0.874233	IGF1.10 - control.10				0.0583729
RASA4-S760	RASA4	39	-0.0511143	-0.665833	0.508209	0.874278	IGF1.10 - control.10				0.0583504
RASA4B-S760	RASA4B	39	-0.0511143	-0.665833	0.508209	0.874278	IGF1.10 - control.10				0.0583504
PRR12-T1192	PRR12	20	-0.0909784	-0.665636	0.508334	0.874336	IGF1.10 - control.10				0.0583214
KIF26A-S1471	KIF26A	100	-0.0323361	-0.665634	0.508335	0.874336	IGF1.10 - control.10				0.0583214
PWWP3A-S540	PWWP3A	15	0.0580784	0.66558	0.508369	0.874339	IGF1.10 - control.10				0.0583201
MDC1-T1548	MDC1	22	-0.108525	-0.665563	0.50838	0.874343	IGF1.10 - control.10				0.0583183
PPP1R16A-S431	PPP1R16A	6	-0.124192	-0.670253	0.508413	0.874345	IGF1.10 - control.10				0.0583171
HSD17B4-T319	HSD17B4	7	0.1141	0.670186	0.508455	0.874371	IGF1.10 - control.10				0.0583043
MCM3-S672	MCM3	37	0.123697	0.665361	0.508509	0.874402	IGF1.10 - control.10				0.0582887
CHD1-S1689	CHD1	35	0.0832292	0.66615	0.50858	0.874454	IGF1.10 - control.10				0.0582628
UBR4-S619	UBR4	12	-0.135527	-0.667502	0.508606	0.874468	IGF1.10 - control.10				0.0582561
POLK-S528	POLK	5	-0.202935	-0.667367	0.508691	0.874502	IGF1.10 - control.10				0.058239
EIF4B-S230	EIF4B	8	-0.134064	-0.667217	0.508786	0.874527	IGF1.10 - control.10				0.0582266
BRF2-S385	BRF2	27	-0.0618825	-0.664861	0.508826	0.874574	IGF1.10 - control.10				0.0582033
ARHGEF40-S1082	ARHGEF40	12	-0.243401	-0.667114	0.508851	0.874593	IGF1.10 - control.10				0.058194
KAT7-T104,S111	KAT7	10	0.0742968	0.667044	0.508895	0.874616	IGF1.10 - control.10				0.0581828
CWC22-S61	CWC22	10	0.143951	0.669461	0.508909	0.874628	IGF1.10 - control.10				0.0581768
DCLK2-S347	DCLK2	9	-0.156812	-0.66701	0.508917	0.874628	IGF1.10 - control.10				0.0581768
EDC4-S735,S741	EDC4	4	-0.112961	-0.669406	0.508944	0.874642	IGF1.10 - control.10				0.0581697
DNAJC19-S70	DNAJC19	24	0.0379943	0.66468	0.508941	0.874642	IGF1.10 - control.10				0.0581697
ZCCHC8-T492,S500	ZCCHC8	15	0.101149	0.66555	0.50896	0.874648	IGF1.10 - control.10				0.0581669
AHNAK-T4100	AHNAK	7	0.130442	0.669358	0.508974	0.874648	IGF1.10 - control.10				0.0581665
SEMA6D-T773	SEMA6D	15	-0.0492168	-0.66463	0.508972	0.874648	IGF1.10 - control.10				0.0581665
TP53BP1-S999,S1002	TP53BP1	16	-0.0549174	-0.664519	0.509043	0.874684	IGF1.10 - control.10				0.0581486
PSIP1-T272,S273,S275	PSIP1	52	0.0769048	0.66445	0.509087	0.874698	IGF1.10 - control.10				0.058142
HNRNPUL2-T250	HNRNPUL2	11	0.133859	0.6691	0.509136	0.874717	IGF1.10 - control.10				0.0581325
USP47-S143	USP47	6	0.10816	0.665263	0.509142	0.874717	IGF1.10 - control.10				0.0581325
MCM3-S672,T674	MCM3	77	-0.106258	-0.664274	0.509198	0.874742	IGF1.10 - control.10				0.0581199
AGFG1-S304	AGFG1	23	-0.153602	-0.664252	0.509213	0.874748	IGF1.10 - control.10				0.0581168
GART-T682	GART	5	-0.161543	-0.666489	0.509246	0.874756	IGF1.10 - control.10				0.0581132
ELOA-S163	ELOA	10	0.172607	0.668855	0.50929	0.874771	IGF1.10 - control.10				0.0581059
GPRIN1-S100	GPRIN1	12	0.0999597	0.666391	0.509308	0.874771	IGF1.10 - control.10				0.0581059
CAP1-T307,S308	CAP1	15	-0.124743	-0.665039	0.509283	0.874771	IGF1.10 - control.10				0.0581059
SPTBN1-S2165,S2172	SPTBN1	23	-0.089674	-0.664019	0.509361	0.874796	IGF1.10 - control.10				0.0580934
MIGA2-S220,S224	MIGA2	4	0.103963	0.668682	0.509398	0.874808	IGF1.10 - control.10				0.0580873
TBKBP1-S372,S379	TBKBP1	6	0.120062	0.668585	0.50946	0.874828	IGF1.10 - control.10				0.0580773
TACC2-S2256	TACC2	23	0.0627262	0.663843	0.509472	0.874829	IGF1.10 - control.10				0.0580768
NIPBL-S2568	NIPBL	5	0.141653	0.668542	0.509487	0.874832	IGF1.10 - control.10				0.0580753
LYSMD2-T55	LYSMD2	5	0.09959	0.668494	0.509517	0.874843	IGF1.10 - control.10				0.0580697
INO80-S236	INO80	7	-0.112028	-0.666016	0.509545	0.874862	IGF1.10 - control.10				0.0580606
FAM208B-S376	FAM208B	10	-0.293523	-0.665883	0.509629	0.874897	IGF1.10 - control.10				0.0580433
ARHGAP21-S1432,S1433	ARHGAP21	23	-0.0660528	-0.663607	0.509622	0.874897	IGF1.10 - control.10				0.0580433
USP42-T783	USP42	12	0.0735934	0.668186	0.50971	0.874941	IGF1.10 - control.10				0.0580213
NACAD-S406	NACAD	20	0.0698918	0.663359	0.50978	0.874976	IGF1.10 - control.10				0.0580041
MAGI1-S741,S744	MAGI1	5	-0.272572	-0.667989	0.509834	0.874981	IGF1.10 - control.10				0.0580012
THRAP3-T941	THRAP3	107	0.0446753	0.663246	0.509852	0.874999	IGF1.10 - control.10				0.0579923
GATAD2A-T188	GATAD2A	46	-0.0487077	-0.663232	0.509861	0.875002	IGF1.10 - control.10				0.057991
RNF214-S154	RNF214	12	-0.0886582	-0.665272	0.510015	0.87506	IGF1.10 - control.10				0.0579622
CANX-S554,S564	CANX	108	0.136605	0.662967	0.510029	0.875064	IGF1.10 - control.10				0.0579601
CDC42EP3-S134	CDC42EP3	13	-0.117063	-0.662967	0.510029	0.875064	IGF1.10 - control.10				0.0579601
HNRNPC-S209	HNRNPC	14	0.0901462	0.665183	0.510071	0.875081	IGF1.10 - control.10				0.0579519
HNRNPCL1-S196	HNRNPCL1	14	0.0901462	0.665183	0.510071	0.875081	IGF1.10 - control.10				0.0579519
HNRNPCL2-S196	HNRNPCL2	14	0.0901462	0.665183	0.510071	0.875081	IGF1.10 - control.10				0.0579519
HNRNPCL3-S196	HNRNPCL3	14	0.0901462	0.665183	0.510071	0.875081	IGF1.10 - control.10				0.0579519
HNRNPCL4-S196	HNRNPCL4	14	0.0901462	0.665183	0.510071	0.875081	IGF1.10 - control.10				0.0579519
ZEB1-T151	ZEB1	9	-0.119255	-0.663805	0.510066	0.875081	IGF1.10 - control.10				0.0579519
L3MBTL2-S79	L3MBTL2	9	0.101439	0.663664	0.510156	0.875099	IGF1.10 - control.10				0.057943
OSBPL9-S326,S329	OSBPL9	7	0.0840898	0.667448	0.510174	0.875105	IGF1.10 - control.10				0.0579401
NUP88-S49	NUP88	13	-0.0746524	-0.664967	0.510208	0.875126	IGF1.10 - control.10				0.0579292
SCAF11-S413	SCAF11	14	-0.0624662	-0.662642	0.510236	0.87514	IGF1.10 - control.10				0.0579224
ITPR3-S934	ITPR3	5	0.165331	0.6673	0.510267	0.875143	IGF1.10 - control.10				0.0579207
DNAJC19-S43	DNAJC19	6	0.122079	0.664854	0.510279	0.875143	IGF1.10 - control.10				0.0579207
LIMA1-S374	LIMA1	16	0.0837294	0.663454	0.510288	0.875143	IGF1.10 - control.10				0.0579207
GPRIN1-S18	GPRIN1	12	0.146917	0.663418	0.510311	0.875143	IGF1.10 - control.10				0.0579207
KMT2A-S610	KMT2A	26	-0.194335	-0.664753	0.510343	0.875161	IGF1.10 - control.10				0.0579119
ZNF451-S596	ZNF451	8	-0.0830299	-0.663302	0.510385	0.875194	IGF1.10 - control.10				0.0578958
PTGES3-S113	PTGES3	115	0.142553	0.662276	0.510468	0.875218	IGF1.10 - control.10				0.0578838
SLTM-Y978	SLTM	5	-0.148381	-0.666867	0.51054	0.875218	IGF1.10 - control.10				0.0578837
ZRANB2-S120	ZRANB2	134	-0.0957468	-0.662166	0.510538	0.875218	IGF1.10 - control.10				0.0578837
DFFA-S233	DFFA	21	-0.0757719	-0.662151	0.510548	0.875225	IGF1.10 - control.10				0.0578801
PRR12-S340	PRR12	22	-0.0665745	-0.662149	0.510549	0.875225	IGF1.10 - control.10				0.0578801
SHF-S276	SHF	3	-0.155425	-0.666768	0.510601	0.875237	IGF1.10 - control.10				0.0578742
BRCA1-S1577	BRCA1	6	0.128484	0.66436	0.510591	0.875237	IGF1.10 - control.10				0.0578742
KALRN-S1773	KALRN	14	-0.113089	-0.664357	0.510594	0.875237	IGF1.10 - control.10				0.0578742
TRIO-S1779	TRIO	14	-0.113089	-0.664357	0.510594	0.875237	IGF1.10 - control.10				0.0578742
CENPQ-S50	CENPQ	6	0.147233	0.664314	0.510621	0.875242	IGF1.10 - control.10				0.0578719
KCNH2-T17	KCNH2	9	0.123073	0.664285	0.510639	0.875249	IGF1.10 - control.10				0.0578686
ACD-S435	ACD	7	0.0943858	0.666672	0.510662	0.875253	IGF1.10 - control.10				0.0578663
BSN-S2899,S2914	BSN	3	0.123809	0.666682	0.510656	0.875253	IGF1.10 - control.10				0.0578663
SLC4A1AP-T140	SLC4A1AP	4	-0.148977	-0.666572	0.510725	0.875279	IGF1.10 - control.10				0.0578537
CHAMP1-S164	CHAMP1	30	0.0568841	0.661916	0.510697	0.875279	IGF1.10 - control.10				0.0578537
SH3PXD2A-S567	SH3PXD2A	28	-0.0734235	-0.661889	0.510715	0.875279	IGF1.10 - control.10				0.0578537
CD3EAP-S25	CD3EAP	26	-0.0578668	-0.661869	0.510727	0.875279	IGF1.10 - control.10				0.0578537
ARID4A-S1140,S1145	ARID4A	12	0.0746419	0.662734	0.510746	0.875296	IGF1.10 - control.10				0.0578448
TRIM28-S816	TRIM28	25	-0.164243	-0.666505	0.510767	0.875305	IGF1.10 - control.10				0.0578405
CENPJ-S727	CENPJ	4	0.116233	0.666461	0.510795	0.875317	IGF1.10 - control.10				0.0578347
LBR-S97	LBR	27	0.184533	0.661711	0.510828	0.875319	IGF1.10 - control.10				0.0578335
MLLT6-S258	MLLT6	45	0.0422348	0.661684	0.510845	0.875326	IGF1.10 - control.10				0.05783
ATP12A-T395	ATP12A	6	0.164846	0.663872	0.5109	0.875337	IGF1.10 - control.10				0.0578247
ATP1A1-T380	ATP1A1	6	0.164846	0.663872	0.5109	0.875337	IGF1.10 - control.10				0.0578247
ATP1A2-T378	ATP1A2	6	0.164846	0.663872	0.5109	0.875337	IGF1.10 - control.10				0.0578247
ATP1A3-T370	ATP1A3	6	0.164846	0.663872	0.5109	0.875337	IGF1.10 - control.10				0.0578247
ATP1A4-T388	ATP1A4	6	0.164846	0.663872	0.5109	0.875337	IGF1.10 - control.10				0.0578247
ATP4A-T391	ATP4A	6	0.164846	0.663872	0.5109	0.875337	IGF1.10 - control.10				0.0578247
CDC25B-S375	CDC25B	16	-0.0806075	-0.662445	0.510929	0.875356	IGF1.10 - control.10				0.0578154
RANBP2-T1396	RANBP2	25	-0.0574746	-0.661478	0.510976	0.87538	IGF1.10 - control.10				0.0578033
POLR2A-T1880	POLR2A	28	-0.0668681	-0.661403	0.511024	0.875419	IGF1.10 - control.10				0.057784
ELMSAN1-T655	ELMSAN1	24	-0.0714246	-0.661369	0.511045	0.875438	IGF1.10 - control.10				0.0577747
TNKS1BP1-S1029	TNKS1BP1	9	0.0858136	0.663497	0.511138	0.87547	IGF1.10 - control.10				0.0577586
SNRNP70-S410	SNRNP70	6	-0.0971655	-0.663494	0.51114	0.87547	IGF1.10 - control.10				0.0577586
PRRC2A-T1083	PRRC2A	6	0.146645	0.66586	0.511173	0.875485	IGF1.10 - control.10				0.0577512
SRRM2-S2382	SRRM2	8	0.222251	0.665542	0.511373	0.875583	IGF1.10 - control.10				0.0577029
RACGAP1-S154,S157	RACGAP1	19	-0.0808956	-0.660769	0.511428	0.875622	IGF1.10 - control.10				0.0576835
PPIP5K1-S964	PPIP5K1	57	-0.0575841	-0.660617	0.511524	0.875675	IGF1.10 - control.10				0.057657
LMNB2-S422,S424	LMNB2	6	0.134358	0.664904	0.511775	0.875758	IGF1.10 - control.10				0.0576159
MAST1-T72	MAST1	5	-0.145534	-0.664949	0.511747	0.875758	IGF1.10 - control.10				0.0576159
ADAT1-S223	ADAT1	4	-0.102219	-0.665057	0.511678	0.875758	IGF1.10 - control.10				0.0576159
ZNRF3-S441	ZNRF3	7	0.145888	0.662564	0.511729	0.875758	IGF1.10 - control.10				0.0576159
POM121C-S322,S323	POM121C	8	0.0908516	0.662625	0.51169	0.875758	IGF1.10 - control.10				0.0576159
XPC-T349	XPC	8	0.0872163	0.661167	0.511741	0.875758	IGF1.10 - control.10				0.0576159
MAP1A-S1146,S1160	MAP1A	8	0.0805895	0.661122	0.511769	0.875758	IGF1.10 - control.10				0.0576159
ATN1-S77,S81	ATN1	6	-0.0889791	-0.662475	0.511785	0.875762	IGF1.10 - control.10				0.0576139
NAV2-S1264	NAV2	22	-0.0637942	-0.66005	0.511885	0.875828	IGF1.10 - control.10				0.057581
KIFAP3-S60	KIFAP3	13	-0.155461	-0.664687	0.511911	0.875831	IGF1.10 - control.10				0.0575797
BEGAIN-S19	BEGAIN	11	-0.173157	-0.662284	0.511906	0.875831	IGF1.10 - control.10				0.0575797
NAV2-S311	NAV2	26	-0.0862315	-0.660812	0.511967	0.875859	IGF1.10 - control.10				0.0575656
CEP72-S346	CEP72	7	-0.0965419	-0.662166	0.51198	0.875871	IGF1.10 - control.10				0.0575597
TOX4-T176,S178,S182	TOX4	8	-0.0901897	-0.660735	0.512016	0.875885	IGF1.10 - control.10				0.0575529
ABLIM1-S455	ABLIM1	29	0.093446	0.659826	0.512028	0.87589	IGF1.10 - control.10				0.0575503
AEBP2-S141	AEBP2	18	-0.055239	-0.659808	0.512039	0.875894	IGF1.10 - control.10				0.0575484
BRD4-S1100	BRD4	11	-0.0737665	-0.66069	0.512045	0.8759	IGF1.10 - control.10				0.0575455
SIPA1L1-S1585,S1588	SIPA1L1	13	0.0663996	0.660623	0.512087	0.875909	IGF1.10 - control.10				0.0575411
CLOCK-T451	CLOCK	4	0.0944873	0.664385	0.512102	0.875917	IGF1.10 - control.10				0.0575368
CEP170-S466	CEP170	9	0.42317	0.664271	0.512174	0.875945	IGF1.10 - control.10				0.0575232
IWS1-S69,S80,S82	IWS1	14	-0.142	-0.660483	0.512176	0.875945	IGF1.10 - control.10				0.0575232
SREK1-S184	SREK1	11	-0.0605604	-0.660418	0.512217	0.875969	IGF1.10 - control.10				0.0575111
SNRNP200-S26	SNRNP200	29	-0.137462	-0.659472	0.512254	0.875969	IGF1.10 - control.10				0.0575111
ARFGAP3-S458	ARFGAP3	7	0.158071	0.664008	0.512339	0.87599	IGF1.10 - control.10				0.0575006
PPIP5K1-S944	PPIP5K1	6	-0.126189	-0.663971	0.512363	0.87599	IGF1.10 - control.10				0.0575006
DDX17-S672	DDX17	20	-0.0999471	-0.659365	0.512322	0.87599	IGF1.10 - control.10				0.0575006
RSF1-S227	RSF1	20	0.0826319	0.659244	0.512399	0.875992	IGF1.10 - control.10				0.0575
VPS8-S19	VPS8	5	-0.122478	-0.661482	0.512414	0.876003	IGF1.10 - control.10				0.0574945
HDGFL3-S162	HDGFL3	22	0.162885	0.659227	0.51241	0.876003	IGF1.10 - control.10				0.0574945
EMD-S60	EMD	26	0.0959477	0.65921	0.512421	0.876011	IGF1.10 - control.10				0.0574906
SLTM-S973	SLTM	9	-0.231525	-0.663747	0.512504	0.876035	IGF1.10 - control.10				0.0574784
MAP1S-S731,S741	MAP1S	16	-0.068084	-0.661284	0.512539	0.87605	IGF1.10 - control.10				0.0574712
KAT6A-S860	KAT6A	3	0.11811	0.663578	0.51261	0.87607	IGF1.10 - control.10				0.0574611
RECQL-T605	RECQL	10	-0.224137	-0.663569	0.512616	0.876073	IGF1.10 - control.10				0.0574596
PUM2-S102	PUM2	39	0.158293	0.659747	0.512644	0.876076	IGF1.10 - control.10				0.0574582
MYEF2-S571	MYEF2	23	-0.0679811	-0.658836	0.512659	0.876079	IGF1.10 - control.10				0.0574568
PRCC-S209,S212	PRCC	6	0.166361	0.661079	0.51267	0.87609	IGF1.10 - control.10				0.057451
ZEB2-S505	ZEB2	4	-0.104887	-0.663434	0.512701	0.876112	IGF1.10 - control.10				0.0574403
FARP1-S889	FARP1	35	0.0769845	0.658754	0.512711	0.876112	IGF1.10 - control.10				0.0574403
SLC16A1-S461	SLC16A1	26	0.135456	0.660948	0.512753	0.876136	IGF1.10 - control.10				0.0574284
GABARAPL2-S10	GABARAPL2	6	0.120441	0.660945	0.512754	0.876136	IGF1.10 - control.10				0.0574284
RCOR2-S213	RCOR2	19	0.0840792	0.659546	0.512772	0.876155	IGF1.10 - control.10				0.0574191
ATAD2B-S939	ATAD2B	18	-0.0863059	-0.658621	0.512796	0.876161	IGF1.10 - control.10				0.0574163
FNIP1-S259,S272	FNIP1	9	-0.140117	-0.660869	0.512803	0.876165	IGF1.10 - control.10				0.057414
NPHP4-S451	NPHP4	6	0.0726185	0.660804	0.512844	0.876179	IGF1.10 - control.10				0.0574069
ZNF532-S294	ZNF532	6	0.0938291	0.660738	0.512886	0.876197	IGF1.10 - control.10				0.0573985
PPAN-S238,S240	PPAN	97	0.0727887	0.658479	0.512886	0.876197	IGF1.10 - control.10				0.0573985
SLC17A5-T17	SLC17A5	6	0.0893758	0.663111	0.512904	0.876218	IGF1.10 - control.10				0.0573879
ANAPC1-S341	ANAPC1	4	0.0981891	0.660663	0.512933	0.876227	IGF1.10 - control.10				0.0573836
ADGRL2-S1233	ADGRL2	11	0.173863	0.663039	0.51295	0.876239	IGF1.10 - control.10				0.0573775
ALDH18A1-S44	ALDH18A1	10	-0.199477	-0.660472	0.513055	0.876279	IGF1.10 - control.10				0.0573577
TPD52L2-S166	TPD52L2	48	-0.241187	-0.658155	0.513093	0.876291	IGF1.10 - control.10				0.0573519
ARL3-S12	ARL3	5	-0.1157	-0.662752	0.513131	0.876313	IGF1.10 - control.10				0.0573406
TMEM131-S1863	TMEM131	6	0.112414	0.662669	0.513183	0.876318	IGF1.10 - control.10				0.0573384
MAP7D1-S374	MAP7D1	6	-0.147707	-0.662556	0.513255	0.876369	IGF1.10 - control.10				0.0573131
DENND4C-T975	DENND4C	5	0.119522	0.660116	0.513281	0.876372	IGF1.10 - control.10				0.0573116
PEX14-S282	PEX14	11	-0.0813598	-0.662449	0.513322	0.876376	IGF1.10 - control.10				0.0573095
WDR11-S409	WDR11	8	-0.105268	-0.660056	0.513318	0.876376	IGF1.10 - control.10				0.0573095
ANAPC4-S779	ANAPC4	55	0.0579625	0.657795	0.513323	0.876376	IGF1.10 - control.10				0.0573095
TADA1-T213	TADA1	8	-0.0659394	-0.65779	0.513326	0.876376	IGF1.10 - control.10				0.0573095
TMX1-S247	TMX1	166	0.0758231	0.657716	0.513373	0.876402	IGF1.10 - control.10				0.0572968
NUP88-S46,S50	NUP88	9	-0.108891	-0.662282	0.513427	0.876422	IGF1.10 - control.10				0.0572869
RIMS2-S1398,S1399	RIMS2	9	-0.119471	-0.659893	0.513422	0.876422	IGF1.10 - control.10				0.0572869
TSHZ3-T642,S644	TSHZ3	6	-0.0708655	-0.658485	0.513447	0.876436	IGF1.10 - control.10				0.05728
MYO9B-T1346	MYO9B	18	0.0614583	0.658447	0.513471	0.876448	IGF1.10 - control.10				0.0572737
FNBP1-S497	FNBP1	6	-0.149364	-0.662165	0.513501	0.876469	IGF1.10 - control.10				0.0572636
KIF22-S543	KIF22	14	0.163743	0.659711	0.513537	0.876489	IGF1.10 - control.10				0.0572538
STOML2-S345	STOML2	12	0.0676621	0.65832	0.513552	0.876499	IGF1.10 - control.10				0.0572485
CCT7-S85	CCT7	4	0.178029	0.661989	0.513612	0.87654	IGF1.10 - control.10				0.0572285
ARID4B-S675	ARID4B	33	0.147074	0.659514	0.513662	0.876581	IGF1.10 - control.10				0.057208
MAPK8IP3-S863,S864	MAPK8IP3	4	-0.090521	-0.661591	0.513864	0.876586	IGF1.10 - control.10				0.0572053
HMOX1-S231	HMOX1	7	0.0959603	0.661862	0.513692	0.876586	IGF1.10 - control.10				0.0572053
GNG12-T8	GNG12	3	0.0891722	0.661525	0.513905	0.876586	IGF1.10 - control.10				0.0572053
NOP58-S440	NOP58	7	-0.164539	-0.659099	0.513926	0.876586	IGF1.10 - control.10				0.0572053
ARHGEF12-S643	ARHGEF12	6	0.181107	0.661545	0.513892	0.876586	IGF1.10 - control.10				0.0572053
KCNT1-S630	KCNT1	5	-0.105343	-0.659202	0.513861	0.876586	IGF1.10 - control.10				0.0572053
MKI67-S127,S128	MKI67	5	-0.164054	-0.659456	0.513699	0.876586	IGF1.10 - control.10				0.0572053
SRRM2-S2664	SRRM2	35	0.164243	0.6579	0.51382	0.876586	IGF1.10 - control.10				0.0572053
FAM122A-S187	FAM122A	8	-0.171049	-0.657782	0.513895	0.876586	IGF1.10 - control.10				0.0572053
EIF3D-S529,T548	EIF3D	12	0.0864556	0.65805	0.513724	0.876586	IGF1.10 - control.10				0.0572053
BRCA1-S1189	BRCA1	10	0.0535434	0.65784	0.513858	0.876586	IGF1.10 - control.10				0.0572053
DOCK7-S882	DOCK7	8	-0.0681678	-0.657668	0.513967	0.876586	IGF1.10 - control.10				0.0572053
TCF3-S529	TCF3	49	0.0451968	0.657015	0.513821	0.876586	IGF1.10 - control.10				0.0572053
FARP2-T28	FARP2	12	0.0649931	0.656972	0.513848	0.876586	IGF1.10 - control.10				0.0572053
SCARF2-S687,S698	SCARF2	38	0.042057	0.656739	0.513997	0.876612	IGF1.10 - control.10				0.0571928
BAD-S25	BAD	24	-0.0508767	-0.656715	0.514012	0.876621	IGF1.10 - control.10				0.0571881
RBM12B-T100,S101	RBM12B	12	0.0547139	0.657536	0.514052	0.876662	IGF1.10 - control.10				0.0571681
RETREG3-S258,S260	RETREG3	10	0.0985232	0.657421	0.514125	0.87667	IGF1.10 - control.10				0.0571639
PPIG-S415	PPIG	15	0.202939	0.657411	0.514131	0.87667	IGF1.10 - control.10				0.0571639
ZNF358-S487,T489	ZNF358	6	0.124168	0.658561	0.514267	0.876721	IGF1.10 - control.10				0.0571385
ASH2L-S291	ASH2L	14	-0.135823	-0.658513	0.514298	0.876722	IGF1.10 - control.10				0.0571382
ARHGEF12-S341	ARHGEF12	25	0.0853961	0.656302	0.514276	0.876722	IGF1.10 - control.10				0.0571382
MAP7D2-S195	MAP7D2	5	0.133313	0.66085	0.514331	0.876728	IGF1.10 - control.10				0.0571353
TMPO-S166	TMPO	20	-0.100895	-0.657082	0.514341	0.876729	IGF1.10 - control.10				0.0571349
RSRC2-T6	RSRC2	26	-0.0488336	-0.656161	0.514366	0.876737	IGF1.10 - control.10				0.0571306
DMTN-S18	DMTN	6	-0.12857	-0.660555	0.514517	0.876791	IGF1.10 - control.10				0.0571039
RSBN1L-S39	RSBN1L	4	-0.163585	-0.660341	0.514652	0.876838	IGF1.10 - control.10				0.0570806
SRRT-S136	SRRT	5	-0.155107	-0.660313	0.51467	0.876838	IGF1.10 - control.10				0.0570806
SPEN-S1268,S1278	SPEN	22	0.0794827	0.655566	0.514746	0.87686	IGF1.10 - control.10				0.0570696
PASK-S956	PASK	4	-0.119282	-0.660057	0.514832	0.876863	IGF1.10 - control.10				0.0570681
ATP2B3-Y1126	ATP2B3	13	0.174704	0.660048	0.514838	0.876863	IGF1.10 - control.10				0.0570681
CDC5L-T430,T438,T442	CDC5L	4	0.110263	0.660149	0.514774	0.876863	IGF1.10 - control.10				0.0570681
MEN1-S606	MEN1	33	-0.141406	-0.655396	0.514854	0.876863	IGF1.10 - control.10				0.0570681
ZNF280C-S226	ZNF280C	7	0.119769	0.659889	0.514938	0.876864	IGF1.10 - control.10				0.0570677
ANKRD34A-S291	ANKRD34A	9	-0.117117	-0.659756	0.515022	0.87689	IGF1.10 - control.10				0.0570547
PRRX2-S179	PRRX2	19	-0.0920453	-0.655123	0.515029	0.87689	IGF1.10 - control.10				0.0570547
PLEKHM3-S152	PLEKHM3	6	-0.0990283	-0.659624	0.515106	0.876925	IGF1.10 - control.10				0.0570377
GTPBP8-S74	GTPBP8	5	0.0702955	0.659611	0.515114	0.876927	IGF1.10 - control.10				0.0570366
FIP1L1-S492,T494	FIP1L1	59	-0.0716687	-0.654987	0.515116	0.876927	IGF1.10 - control.10				0.0570366
HACD3-S135	HACD3	25	0.0825257	0.654932	0.515151	0.876934	IGF1.10 - control.10				0.0570329
ZBTB3-S549	ZBTB3	27	-0.051735	-0.654917	0.51516	0.876936	IGF1.10 - control.10				0.0570323
ARID4A-S864	ARID4A	21	0.143315	0.655305	0.515474	0.877156	IGF1.10 - control.10				0.056923
WDR89-S380	WDR89	11	0.218558	0.658994	0.515504	0.87717	IGF1.10 - control.10				0.0569163
PFKL-S377	PFKL	12	-0.0625492	-0.656537	0.515553	0.877188	IGF1.10 - control.10				0.0569075
GPATCH8-S740	GPATCH8	58	-0.0570674	-0.65427	0.515574	0.87719	IGF1.10 - control.10				0.0569062
SIN3B-S130	SIN3B	6	-0.0826832	-0.658824	0.515611	0.8772	IGF1.10 - control.10				0.0569016
MLLT6-S352	MLLT6	9	0.0854951	0.656362	0.515665	0.877208	IGF1.10 - control.10				0.0568976
NOC2L-S60	NOC2L	8	0.108802	0.654913	0.515724	0.877233	IGF1.10 - control.10				0.0568848
VANGL2-S43	VANGL2	8	0.118342	0.658604	0.51575	0.877245	IGF1.10 - control.10				0.0568793
PRKCI-S411,T412	PRKCI	4	0.157069	0.658514	0.515808	0.87728	IGF1.10 - control.10				0.0568619
EIF4ENIF1-S353,S356,T357	EIF4ENIF1	10	-0.127162	-0.654773	0.515813	0.87728	IGF1.10 - control.10				0.0568619
MAP1A-S2074,S2085	MAP1A	17	-0.0680566	-0.653846	0.515845	0.877305	IGF1.10 - control.10				0.0568496
PALLD-T1336	PALLD	23	-0.16727	-0.654561	0.515949	0.877393	IGF1.10 - control.10				0.0568061
DKC1-S451,S455	DKC1	6	0.0875906	0.655894	0.515963	0.877398	IGF1.10 - control.10				0.0568035
PEAK1-S370	PEAK1	29	-0.054397	-0.654527	0.51597	0.877402	IGF1.10 - control.10				0.0568016
HEATR5B-S1123	HEATR5B	13	-0.144894	-0.658236	0.515983	0.877404	IGF1.10 - control.10				0.0568003
BCLAF1-T661	BCLAF1	30	0.0744747	0.65439	0.516058	0.877449	IGF1.10 - control.10				0.056778
AFTPH-S226	AFTPH	26	-0.0782335	-0.653483	0.516078	0.877462	IGF1.10 - control.10				0.0567717
MBD1-Y318	MBD1	3	-0.115941	-0.657923	0.516181	0.877472	IGF1.10 - control.10				0.0567669
MEX3C-T541,S545	MEX3C	13	-0.110313	-0.655627	0.516133	0.877472	IGF1.10 - control.10				0.0567669
NASP-S210	NASP	33	-0.110636	-0.654252	0.516146	0.877472	IGF1.10 - control.10				0.0567669
FAM189B-S493	FAM189B	25	0.0933487	0.65332	0.516182	0.877472	IGF1.10 - control.10				0.0567669
ZFHX3-T3401,S3409	ZFHX3	6	0.0990712	0.657851	0.516227	0.877477	IGF1.10 - control.10				0.0567641
PSIP1-T122,S129	PSIP1	54	0.149709	0.653266	0.516216	0.877477	IGF1.10 - control.10				0.0567641
TP53BP1-T1647,T1648	TP53BP1	3	-0.08916	-0.657666	0.516344	0.877538	IGF1.10 - control.10				0.0567343
ZSCAN18-S14	ZSCAN18	35	-0.0571336	-0.653104	0.51632	0.877538	IGF1.10 - control.10				0.0567343
PAIP1-S77	PAIP1	5	-0.160298	-0.657643	0.516358	0.877542	IGF1.10 - control.10				0.0567321
ZKSCAN1-S359	ZKSCAN1	35	-0.103584	-0.653039	0.516362	0.877542	IGF1.10 - control.10				0.0567321
R3HDM1-S362,T363	R3HDM1	6	-0.107388	-0.655242	0.516377	0.877546	IGF1.10 - control.10				0.0567301
MAVS-S258	MAVS	94	0.0637337	0.652991	0.516393	0.877561	IGF1.10 - control.10				0.0567227
ELF1-S334	ELF1	5	0.1264	0.657498	0.51645	0.877592	IGF1.10 - control.10				0.0567075
HSP90AA5P-S89	HSP90AA5P	19	0.112779	0.655135	0.516446	0.877592	IGF1.10 - control.10				0.0567075
CHD1-S1683,Y1685	CHD1	7	0.0783081	0.653699	0.516499	0.877621	IGF1.10 - control.10				0.0566931
FCHO2-S478,S488	FCHO2	11	-0.0977018	-0.653619	0.51655	0.87766	IGF1.10 - control.10				0.0566738
EHMT2-S119	EHMT2	6	-0.0973201	-0.657173	0.516656	0.877749	IGF1.10 - control.10				0.0566294
KMT2D-S4325	KMT2D	15	-0.112232	-0.653455	0.516655	0.877749	IGF1.10 - control.10				0.0566294
CASP8AP2-T793	CASP8AP2	9	0.0719408	0.654653	0.516752	0.877804	IGF1.10 - control.10				0.0566026
ZNF185-T447	ZNF185	11	-0.0739092	-0.652134	0.516941	0.877901	IGF1.10 - control.10				0.0565544
RSL1D1-S427	RSL1D1	41	0.12048	0.652945	0.516981	0.877916	IGF1.10 - control.10				0.0565472
RNF11-S14	RNF11	10	0.0852448	0.654284	0.516988	0.877918	IGF1.10 - control.10				0.056546
RBM10-S733,S736	RBM10	18	0.0643707	0.651959	0.517053	0.877942	IGF1.10 - control.10				0.0565342
LYST-S2124	LYST	10	-0.0842635	-0.652805	0.51707	0.877953	IGF1.10 - control.10				0.0565287
RAB11FIP1-S339,S343	RAB11FIP1	7	-0.10454	-0.656093	0.51734	0.878089	IGF1.10 - control.10				0.0564615
DIP2B-S100	DIP2B	56	-0.044513	-0.651327	0.517458	0.878168	IGF1.10 - control.10				0.0564226
KMT2A-S165	KMT2A	4	0.127056	0.655899	0.517463	0.87817	IGF1.10 - control.10				0.0564216
DCP1B-S511	DCP1B	7	-0.0791648	-0.653519	0.517475	0.878178	IGF1.10 - control.10				0.0564176
ATXN2L-S273	ATXN2L	5	0.0969248	0.653481	0.517499	0.878184	IGF1.10 - control.10				0.0564146
CSPP1-S920	CSPP1	12	0.064929	0.651885	0.517658	0.878223	IGF1.10 - control.10				0.056395
LEO1-S162	LEO1	12	0.136161	0.651001	0.517667	0.878223	IGF1.10 - control.10				0.056395
NUP214-S1167	NUP214	8	-0.154474	-0.655501	0.517715	0.878252	IGF1.10 - control.10				0.0563807
RBM15-S613	RBM15	7	-0.0873721	-0.653061	0.517767	0.878276	IGF1.10 - control.10				0.0563692
RADIL-S957	RADIL	22	-0.0622687	-0.650838	0.517771	0.878276	IGF1.10 - control.10				0.0563692
CCDC138-S80	CCDC138	3	-0.158652	-0.655387	0.517787	0.87828	IGF1.10 - control.10				0.0563668
ISL1-S148	ISL1	37	0.0930857	0.65064	0.517898	0.878326	IGF1.10 - control.10				0.0563444
HNRNPA2B1-S318	HNRNPA2B1	11	-0.125802	-0.652775	0.517949	0.878326	IGF1.10 - control.10				0.0563444
TP53BP1-S359,S360	TP53BP1	5	-0.1317	-0.655119	0.517957	0.878328	IGF1.10 - control.10				0.0563432
TICRR-S1484	TICRR	6	-0.0798415	-0.655034	0.518011	0.878339	IGF1.10 - control.10				0.0563377
NES-S459,S471	NES	9	0.0811732	0.65269	0.518003	0.878339	IGF1.10 - control.10				0.0563377
ZFHX3-S1201,S1202	ZFHX3	6	-0.0756592	-0.652675	0.518013	0.878339	IGF1.10 - control.10				0.0563377
IGSF9B-S929	IGSF9B	13	-0.0632015	-0.652712	0.517989	0.878339	IGF1.10 - control.10				0.0563377
MUS81-S95	MUS81	17	-0.096897	-0.651245	0.518068	0.878353	IGF1.10 - control.10				0.0563308
DTX1-S215	DTX1	12	-0.0715931	-0.652586	0.51807	0.878353	IGF1.10 - control.10				0.0563308
SYTL4-S201,S204	SYTL4	7	-0.0950251	-0.651221	0.518083	0.878353	IGF1.10 - control.10				0.0563308
CEP128-S31	CEP128	9	-0.129565	-0.654827	0.518142	0.878372	IGF1.10 - control.10				0.0563217
INCENP-S306,S312	INCENP	27	-0.0780086	-0.650251	0.518147	0.878372	IGF1.10 - control.10				0.0563217
RANBP2-T1144	RANBP2	12	-0.161918	-0.654775	0.518175	0.878374	IGF1.10 - control.10				0.0563205
TSC22D4-S165	TSC22D4	13	-0.186526	-0.650185	0.51819	0.87839	IGF1.10 - control.10				0.0563126
JPH1-T448,S452	JPH1	10	0.10353	0.654749	0.518192	0.87839	IGF1.10 - control.10				0.0563125
PTK2-S910	PTK2	31	-0.0660208	-0.650131	0.518224	0.878408	IGF1.10 - control.10				0.0563035
TFAP4-S139	TFAP4	44	0.0680335	0.65011	0.518238	0.878424	IGF1.10 - control.10				0.0562957
CSB-PGBD3-S554	CSB-PGBD3	11	0.0942475	0.65462	0.518274	0.878446	IGF1.10 - control.10				0.0562851
PGBD3-S86	PGBD3	11	0.0942475	0.65462	0.518274	0.878446	IGF1.10 - control.10				0.0562851
IRF2BP2-S240	IRF2BP2	49	0.0682397	0.649907	0.518368	0.878537	IGF1.10 - control.10				0.05624
NELFA-T235	NELFA	5	0.122267	0.6544	0.518413	0.878561	IGF1.10 - control.10				0.056228
AGAP2-T647	AGAP2	17	-0.100467	-0.652006	0.51844	0.878574	IGF1.10 - control.10				0.0562216
CLIP4-S579	CLIP4	8	0.0810717	0.654199	0.51854	0.878612	IGF1.10 - control.10				0.0562029
HIST1H1E-S2	HIST1H1E	7	-0.0663917	-0.650468	0.518565	0.878612	IGF1.10 - control.10				0.0562029
SF3B1-T350	SF3B1	27	0.112415	0.650512	0.518536	0.878612	IGF1.10 - control.10				0.0562029
SRRM2-S1854,T1856	SRRM2	25	0.0566311	0.649667	0.518522	0.878612	IGF1.10 - control.10				0.0562029
TRA2B-S264	TRA2B	273	0.0610799	0.649559	0.518591	0.878631	IGF1.10 - control.10				0.0561934
POLR1A-T360	POLR1A	12	0.0942244	0.651737	0.518611	0.878648	IGF1.10 - control.10				0.0561849
NYNRIN-S263	NYNRIN	5	-0.0876829	-0.651686	0.518643	0.878668	IGF1.10 - control.10				0.0561753
TOX4-S182	TOX4	8	0.0941291	0.650344	0.518644	0.878668	IGF1.10 - control.10				0.0561753
PRKAG2-S219	PRKAG2	14	-0.0566867	-0.65027	0.518691	0.878704	IGF1.10 - control.10				0.0561572
DCBLD2-S724	DCBLD2	11	-0.107622	-0.650238	0.518712	0.878717	IGF1.10 - control.10				0.0561508
CRIP2-S195	CRIP2	9	-0.099921	-0.651567	0.51872	0.878719	IGF1.10 - control.10				0.05615
BOD1L1-T2453	BOD1L1	7	-0.18778	-0.653858	0.518756	0.878749	IGF1.10 - control.10				0.056135
SEC24D-S266	SEC24D	5	-0.0860363	-0.651421	0.518812	0.878805	IGF1.10 - control.10				0.0561076
MDC1-S1086	MDC1	26	0.0707266	0.649199	0.518823	0.878815	IGF1.10 - control.10				0.0561028
HJURP-S473	HJURP	24	-0.0986746	-0.649989	0.518871	0.878833	IGF1.10 - control.10				0.0560938
PRRC2A-T517	PRRC2A	16	-0.125309	-0.649801	0.518992	0.878858	IGF1.10 - control.10				0.0560811
PAK2-S42	PAK2	17	0.123252	0.651002	0.51908	0.878888	IGF1.10 - control.10				0.0560663
HEATR6-S337	HEATR6	8	-0.0944794	-0.650974	0.519098	0.878888	IGF1.10 - control.10				0.0560663
PRRC2C-S404	PRRC2C	10	0.129831	0.650865	0.519168	0.878911	IGF1.10 - control.10				0.056055
FAM169A-S615	FAM169A	4	-0.080092	-0.650757	0.519236	0.878957	IGF1.10 - control.10				0.0560323
PDZD4-S523	PDZD4	7	-0.0958086	-0.65294	0.519339	0.878982	IGF1.10 - control.10				0.0560202
EIF2B5-T442,S450	EIF2B5	8	-0.142521	-0.650536	0.519378	0.879004	IGF1.10 - control.10				0.056009
FAM169A-S635,S636	FAM169A	9	-0.0735264	-0.649146	0.519411	0.879011	IGF1.10 - control.10				0.0560058
MAP1B-S1793,S1797	MAP1B	83	-0.0526972	-0.648272	0.519417	0.879012	IGF1.10 - control.10				0.0560052
LZTS3-T661	LZTS3	5	-0.0741091	-0.652769	0.519447	0.879025	IGF1.10 - control.10				0.0559989
PRRC2B-S2153	PRRC2B	3	-0.140879	-0.652382	0.519693	0.879087	IGF1.10 - control.10				0.0559684
CHGB-S93	CHGB	3	0.144158	0.652326	0.519729	0.879095	IGF1.10 - control.10				0.0559644
SHC1-S453	SHC1	5	0.138743	0.652332	0.519725	0.879095	IGF1.10 - control.10				0.0559644
MXRA7-S191	MXRA7	13	-0.0807277	-0.648578	0.519775	0.879116	IGF1.10 - control.10				0.0559538
ARHGEF7-S159	ARHGEF7	8	-0.150182	-0.652216	0.519799	0.879124	IGF1.10 - control.10				0.0559501
SYNE1-T8362	SYNE1	10	0.0676402	0.648534	0.519803	0.879124	IGF1.10 - control.10				0.0559501
CAMSAP2-S879	CAMSAP2	21	-0.0874354	-0.647622	0.519835	0.87914	IGF1.10 - control.10				0.055942
AHDC1-S1064	AHDC1	9	0.188219	0.652102	0.519871	0.879181	IGF1.10 - control.10				0.0559216
SBF2-S1279	SBF2	7	0.11357	0.649714	0.519902	0.879187	IGF1.10 - control.10				0.0559189
ZNF219-S445	ZNF219	19	-0.118976	-0.647431	0.519957	0.879187	IGF1.10 - control.10				0.0559189
TCF12-S79	TCF12	45	0.0636062	0.647292	0.520047	0.879187	IGF1.10 - control.10				0.0559189
IQSEC2-S246	IQSEC2	8	-0.0960887	-0.649466	0.520061	0.879189	IGF1.10 - control.10				0.055918
GAPDH-S266	GAPDH	10	0.254279	0.649451	0.520071	0.879191	IGF1.10 - control.10				0.0559166
ARHGEF11-T550,S556	ARHGEF11	14	-0.108159	-0.649251	0.520198	0.879233	IGF1.10 - control.10				0.0558959
CABLES1-T244	CABLES1	16	0.154438	0.649261	0.520192	0.879233	IGF1.10 - control.10				0.0558959
SLC6A15-S687	SLC6A15	14	-0.136309	-0.647922	0.520195	0.879233	IGF1.10 - control.10				0.0558959
UBN2-S1187	UBN2	11	-0.14643	-0.647847	0.520244	0.879239	IGF1.10 - control.10				0.0558933
ZNF746-S322	ZNF746	21	0.114076	0.646965	0.520257	0.879239	IGF1.10 - control.10				0.0558933
PLCB3-T925	PLCB3	6	0.104009	0.649085	0.520304	0.879248	IGF1.10 - control.10				0.0558887
SENP1-S107	SENP1	13	0.140249	0.648826	0.52047	0.879326	IGF1.10 - control.10				0.0558502
EXOSC10-S13	EXOSC10	6	-0.0988954	-0.648802	0.520485	0.879335	IGF1.10 - control.10				0.0558458
ZNF639-S88	ZNF639	17	0.0558958	0.647207	0.520654	0.879416	IGF1.10 - control.10				0.0558056
EPC2-S538	EPC2	42	0.0517184	0.646313	0.520675	0.879416	IGF1.10 - control.10				0.0558056
RIMS1-S502	RIMS1	4	-0.131008	-0.650783	0.520709	0.879446	IGF1.10 - control.10				0.0557909
CLASP2-S364	CLASP2	9	0.114744	0.647112	0.520715	0.879447	IGF1.10 - control.10				0.0557902
CARHSP1-T48	CARHSP1	9	0.299234	0.65075	0.52073	0.879451	IGF1.10 - control.10				0.0557884
C7orf43-Y553	C7orf43	8	-0.0756843	-0.647082	0.520734	0.879451	IGF1.10 - control.10				0.0557884
MAST4-S1370	MAST4	10	0.0632511	0.65064	0.5208	0.879458	IGF1.10 - control.10				0.0557848
SRRM2-T1434	SRRM2	68	0.0863814	0.650628	0.520808	0.87946	IGF1.10 - control.10				0.055784
KDM2B-S979	KDM2B	11	0.104299	0.650586	0.520835	0.879477	IGF1.10 - control.10				0.0557755
C2CD5-S281	C2CD5	33	-0.0908518	-0.646929	0.520832	0.879477	IGF1.10 - control.10				0.0557755
ARHGEF17-S507,S509	ARHGEF17	16	-0.0724917	-0.646835	0.520893	0.8795	IGF1.10 - control.10				0.055764
USP6NL-S391	USP6NL	15	-0.0929428	-0.646793	0.52092	0.879503	IGF1.10 - control.10				0.0557625
FZD3-T542	FZD3	10	-0.159372	-0.646716	0.520969	0.879518	IGF1.10 - control.10				0.0557551
TP53BP1-S771	TP53BP1	25	-0.0623719	-0.645709	0.521064	0.879567	IGF1.10 - control.10				0.0557311
HSF1-S319,S320	HSF1	15	-0.191123	-0.650162	0.521104	0.879589	IGF1.10 - control.10				0.0557202
ZNF667-S294	ZNF667	14	-0.218996	-0.650011	0.5212	0.879637	IGF1.10 - control.10				0.0556965
ZNF318-S2101	ZNF318	12	0.238297	0.647613	0.521246	0.879641	IGF1.10 - control.10				0.0556948
ARHGAP17-S561	ARHGAP17	12	-0.0981072	-0.646285	0.521246	0.879641	IGF1.10 - control.10				0.0556948
NPDC1-S229,S236	NPDC1	16	0.0923311	0.645423	0.521248	0.879641	IGF1.10 - control.10				0.0556948
CEP120-S421	CEP120	6	-0.069033	-0.647606	0.52125	0.879641	IGF1.10 - control.10				0.0556946
RAPGEF1-S360	RAPGEF1	23	0.0642265	0.645372	0.521281	0.879652	IGF1.10 - control.10				0.055689
TACC2-S2557	TACC2	6	-0.197834	-0.649856	0.521299	0.879659	IGF1.10 - control.10				0.0556858
ARHGDIA-Y133	ARHGDIA	9	-0.0965551	-0.647478	0.521332	0.879672	IGF1.10 - control.10				0.0556794
SF3B1-S259,T261	SF3B1	8	0.0965627	0.646127	0.521347	0.879687	IGF1.10 - control.10				0.0556718
CHAF1B-S429,T432	CHAF1B	10	0.0855141	0.647279	0.521459	0.879726	IGF1.10 - control.10				0.0556527
ARHGEF11-S663,T668	ARHGEF11	28	0.0683366	0.645072	0.521474	0.879728	IGF1.10 - control.10				0.0556516
BCOR-S423	BCOR	76	0.0531842	0.645061	0.521481	0.879734	IGF1.10 - control.10				0.0556487
SH3BP4-S248,S251	SH3BP4	3	-0.0917856	-0.649444	0.521561	0.879757	IGF1.10 - control.10				0.0556371
USP47-S903	USP47	11	-0.0586462	-0.64711	0.521567	0.879757	IGF1.10 - control.10				0.0556371
CCDC120-S286	CCDC120	6	-0.0963263	-0.64928	0.521666	0.879778	IGF1.10 - control.10				0.0556267
ARHGEF7-S161	ARHGEF7	11	-0.132592	-0.649169	0.521736	0.879817	IGF1.10 - control.10				0.0556078
FGFR1OP-S156,S160	FGFR1OP	31	-0.0956216	-0.644623	0.521763	0.879817	IGF1.10 - control.10				0.0556078
TP53BP1-S316,S330	TP53BP1	15	0.0658382	0.644387	0.521914	0.879901	IGF1.10 - control.10				0.0555664
ARHGAP35-S975,S985	ARHGAP35	23	-0.0684543	-0.644353	0.521936	0.879902	IGF1.10 - control.10				0.0555658
CEP120-S406	CEP120	5	0.08617	0.648772	0.521989	0.879924	IGF1.10 - control.10				0.0555549
ZNF318-S2075	ZNF318	17	-0.127626	-0.646447	0.521992	0.879924	IGF1.10 - control.10				0.0555549
ZNF239-S191	ZNF239	28	-0.0492587	-0.644213	0.522026	0.879932	IGF1.10 - control.10				0.0555507
PCM1-S1730	PCM1	35	-0.0557058	-0.644119	0.522087	0.879951	IGF1.10 - control.10				0.0555416
KIF26B-S1046	KIF26B	4	-0.112984	-0.648604	0.522096	0.879955	IGF1.10 - control.10				0.0555395
NDEL1-S242	NDEL1	16	-0.0954791	-0.646283	0.522097	0.879955	IGF1.10 - control.10				0.0555395
RPS7-S119	RPS7	15	-0.157924	-0.648591	0.522104	0.879959	IGF1.10 - control.10				0.0555374
PRRC2C-S633	PRRC2C	18	-0.133657	-0.644015	0.522154	0.879987	IGF1.10 - control.10				0.0555238
TNKS1BP1-S717	TNKS1BP1	6	-0.0888934	-0.646158	0.522177	0.880007	IGF1.10 - control.10				0.0555138
ATRX-S871	ATRX	5	0.134312	0.648441	0.5222	0.880027	IGF1.10 - control.10				0.055504
MAST4-S1283	MAST4	5	-0.133619	-0.648378	0.522239	0.880042	IGF1.10 - control.10				0.0554966
CTNND1-Y865	CTNND1	16	0.108068	0.644718	0.522252	0.880044	IGF1.10 - control.10				0.0554956
RETREG2-S132	RETREG2	4	0.126175	0.648337	0.522265	0.880057	IGF1.10 - control.10				0.0554892
ALDH3A2-S293	ALDH3A2	11	0.0963849	0.644595	0.522331	0.880076	IGF1.10 - control.10				0.05548
OSBP-T332	OSBP	6	0.0832874	0.648116	0.522407	0.880126	IGF1.10 - control.10				0.0554553
CDC42EP4-S11	CDC42EP4	17	0.161957	0.643609	0.522415	0.880131	IGF1.10 - control.10				0.0554529
LMO7-S751	LMO7	26	-0.10963	-0.643555	0.52245	0.880133	IGF1.10 - control.10				0.0554518
BAP18-S122	BAP18	12	0.120297	0.647984	0.52249	0.880148	IGF1.10 - control.10				0.0554444
CIC-S721	CIC	29	0.0416873	0.643482	0.522497	0.880155	IGF1.10 - control.10				0.055441
USP24-S2047	USP24	46	-0.0711855	-0.643399	0.52255	0.880162	IGF1.10 - control.10				0.0554374
HSP90AB1-S255,S261	HSP90AB1	88	-0.0891405	-0.643396	0.522552	0.880162	IGF1.10 - control.10				0.0554374
HSP90AB2P-S177,S183	HSP90AB2P	88	-0.0891405	-0.643396	0.522552	0.880162	IGF1.10 - control.10				0.0554374
CYFIP1-S872	CYFIP1	12	-0.0572525	-0.644244	0.522556	0.880165	IGF1.10 - control.10				0.0554357
SMARCA4-T1423	SMARCA4	20	0.140698	0.643379	0.522563	0.880173	IGF1.10 - control.10				0.055432
NPHP4-S510	NPHP4	3	-0.10594	-0.647508	0.522794	0.880259	IGF1.10 - control.10				0.0553898
HNRNPA1-Y357	HNRNPA1	24	-0.178857	-0.643869	0.522798	0.880261	IGF1.10 - control.10				0.0553887
TERF2IP-S205	TERF2IP	16	-0.0882155	-0.64293	0.522853	0.8803	IGF1.10 - control.10				0.0553691
AFF4-S490,S491	AFF4	8	0.126397	0.647371	0.522881	0.880314	IGF1.10 - control.10				0.0553626
ATXN2-T771	ATXN2	15	-0.0811199	-0.643728	0.522888	0.880317	IGF1.10 - control.10				0.0553608
DIP2B-S9	DIP2B	7	0.120029	0.647332	0.522906	0.880335	IGF1.10 - control.10				0.055352
CCDC28A-S105	CCDC28A	16	-0.0829852	-0.643688	0.522914	0.880346	IGF1.10 - control.10				0.0553468
LNP1-S48	LNP1	5	-0.0959474	-0.64711	0.523047	0.880458	IGF1.10 - control.10				0.0552915
PLPPR4-S726	PLPPR4	19	0.104176	0.643279	0.523177	0.880488	IGF1.10 - control.10				0.0552766
KLHDC4-S418	KLHDC4	14	0.0938294	0.642378	0.523208	0.880488	IGF1.10 - control.10				0.0552765
NUDC-S139	NUDC	97	-0.119494	-0.642153	0.523353	0.880582	IGF1.10 - control.10				0.05523
PUM2-T590	PUM2	8	0.130426	0.646591	0.523378	0.880592	IGF1.10 - control.10				0.0552254
CDK12-S1082	CDK12	11	0.0870543	0.644228	0.523414	0.880592	IGF1.10 - control.10				0.0552254
DIDO1-T151,S152,S154	DIDO1	44	-0.0534377	-0.642067	0.523409	0.880592	IGF1.10 - control.10				0.0552254
VGF-S471	VGF	16	0.0916718	0.642046	0.523422	0.880596	IGF1.10 - control.10				0.0552233
MGRN1-S523,S524	MGRN1	4	-0.0774937	-0.644168	0.523452	0.880604	IGF1.10 - control.10				0.0552193
CACTIN-S57,S59	CACTIN	9	0.148105	0.642829	0.523466	0.880619	IGF1.10 - control.10				0.0552121
EP400-S2086	EP400	9	0.160611	0.646268	0.523584	0.880694	IGF1.10 - control.10				0.055175
CCNL2-S330	CCNL2	60	0.0406574	0.641699	0.523646	0.880709	IGF1.10 - control.10				0.0551675
ZFP91-S46	ZFP91	10	-0.165207	-0.6438	0.523688	0.880728	IGF1.10 - control.10				0.0551583
USP54-S674	USP54	6	0.113869	0.646056	0.523719	0.880755	IGF1.10 - control.10				0.0551449
PPP1R12A-S695	PPP1R12A	14	-0.133903	-0.642421	0.523729	0.880762	IGF1.10 - control.10				0.0551416
NEFL-S49	NEFL	12	-0.16626	-0.645948	0.523788	0.880794	IGF1.10 - control.10				0.0551257
SORBS1-T862	SORBS1	5	0.103705	0.64595	0.523786	0.880794	IGF1.10 - control.10				0.0551257
PHLDB1-S518,S520	PHLDB1	21	0.0639249	0.641488	0.523782	0.880794	IGF1.10 - control.10				0.0551257
NEK2-S300	NEK2	13	-0.0994297	-0.643599	0.523817	0.880799	IGF1.10 - control.10				0.0551233
TP53BP1-T357,S366	TP53BP1	12	0.102924	0.642204	0.523869	0.8808	IGF1.10 - control.10				0.0551229
ICE2-S699	ICE2	4	-0.266846	-0.645726	0.52393	0.880805	IGF1.10 - control.10				0.0551202
ARMCX2-S70	ARMCX2	9	0.128043	0.643416	0.523934	0.880805	IGF1.10 - control.10				0.0551202
NOLC1-S688	NOLC1	65	0.102693	0.641267	0.523925	0.880805	IGF1.10 - control.10				0.0551202
ZMYM4-T107,S110	ZMYM4	25	-0.0553288	-0.641986	0.524008	0.880848	IGF1.10 - control.10				0.0550991
IRS2-S577	IRS2	54	0.0753852	0.641086	0.524041	0.880848	IGF1.10 - control.10				0.0550991
SEMA4D-S798	SEMA4D	7	-0.0862085	-0.64541	0.524131	0.880908	IGF1.10 - control.10				0.0550693
CENPC-S528	CENPC	17	-0.0998033	-0.64178	0.524141	0.88091	IGF1.10 - control.10				0.0550682
VPS13D-S1042	VPS13D	30	-0.0559151	-0.640856	0.52419	0.880939	IGF1.10 - control.10				0.0550542
SMARCA4-S699	SMARCA4	36	0.054269	0.640809	0.52422	0.880959	IGF1.10 - control.10				0.0550443
C2CD5-S812	C2CD5	20	-0.111211	-0.641499	0.524322	0.881046	IGF1.10 - control.10				0.0550016
PSIP1-S118	PSIP1	24	-0.155422	-0.641469	0.524341	0.881062	IGF1.10 - control.10				0.0549938
NAB2-S171	NAB2	36	-0.050686	-0.641427	0.524369	0.881073	IGF1.10 - control.10				0.0549879
REV1-S1088	REV1	4	-0.0929741	-0.644817	0.52451	0.881083	IGF1.10 - control.10				0.054983
SRRM2-S1064,S1069	SRRM2	8	0.0972952	0.642544	0.524494	0.881083	IGF1.10 - control.10				0.054983
ZFPM1-S272	ZFPM1	9	0.116075	0.64487	0.524476	0.881083	IGF1.10 - control.10				0.054983
CREBBP-S2351	CREBBP	17	0.125197	0.641295	0.524454	0.881083	IGF1.10 - control.10				0.054983
MAP7D1-S273	MAP7D1	22	-0.077209	-0.640379	0.524497	0.881083	IGF1.10 - control.10				0.054983
ATP2B3-S1211	ATP2B3	12	0.0834237	0.640279	0.524562	0.881126	IGF1.10 - control.10				0.054962
TMX1-S226	TMX1	5	-0.216731	-0.644712	0.524577	0.881134	IGF1.10 - control.10				0.0549581
KIAA1549-T1915,S1926	KIAA1549	31	0.0727914	0.644602	0.524647	0.88117	IGF1.10 - control.10				0.0549403
ZNF532-S350	ZNF532	16	0.0839343	0.640142	0.52465	0.88117	IGF1.10 - control.10				0.0549403
SRPK2-S10	SRPK2	5	-0.0845758	-0.644488	0.52472	0.881199	IGF1.10 - control.10				0.0549259
MESD-S88	MESD	6	0.0750992	0.640039	0.524717	0.881199	IGF1.10 - control.10				0.0549259
CSTF2-T118	CSTF2	12	0.105903	0.64434	0.524814	0.881214	IGF1.10 - control.10				0.0549185
MIER1-T381	MIER1	3	0.396684	0.644231	0.524883	0.881227	IGF1.10 - control.10				0.0549123
ASH1L-S545,S557	ASH1L	9	-0.0851408	-0.640654	0.524866	0.881227	IGF1.10 - control.10				0.0549123
CPD-T1368	CPD	30	-0.0772224	-0.639781	0.524883	0.881227	IGF1.10 - control.10				0.0549123
USP42-S494	USP42	4	-0.114612	-0.641869	0.524927	0.881228	IGF1.10 - control.10				0.0549116
SHANK2-Y580	SHANK2	13	0.0935459	0.641883	0.524918	0.881228	IGF1.10 - control.10				0.0549116
XPC-T169	XPC	28	-0.0604103	-0.639658	0.524962	0.881253	IGF1.10 - control.10				0.0548995
GTF3C1-S1854	GTF3C1	6	0.116646	0.641604	0.525097	0.881305	IGF1.10 - control.10				0.0548739
TCF20-S1005	TCF20	26	0.0580456	0.639432	0.525108	0.881308	IGF1.10 - control.10				0.0548725
ZNF140-S399	ZNF140	11	-0.139278	-0.641536	0.525141	0.881309	IGF1.10 - control.10				0.0548717
HECTD4-S1107	HECTD4	10	0.133395	0.641506	0.52516	0.881314	IGF1.10 - control.10				0.0548693
LARP1B-S436,Y438	LARP1B	12	-0.157099	-0.643769	0.525178	0.881314	IGF1.10 - control.10				0.0548691
NSD2-T110,T115	NSD2	11	-0.0869083	-0.64008	0.525236	0.881324	IGF1.10 - control.10				0.0548642
KRBA1-S493	KRBA1	22	0.0330029	0.639258	0.525221	0.881324	IGF1.10 - control.10				0.0548642
AIDA-S82	AIDA	11	0.0976354	0.643643	0.525259	0.88133	IGF1.10 - control.10				0.0548612
SCN9A-S542	SCN9A	6	-0.125477	-0.64356	0.525312	0.881362	IGF1.10 - control.10				0.0548456
SREBF2-S117	SREBF2	8	0.0720102	0.641175	0.525373	0.881378	IGF1.10 - control.10				0.0548378
GTF3C5-T344	GTF3C5	21	-0.162498	-0.639866	0.525374	0.881378	IGF1.10 - control.10				0.0548378
HNRNPC-S233,S239	HNRNPC	4	0.179717	0.643442	0.525387	0.881391	IGF1.10 - control.10				0.0548314
INSM2-S109,S111	INSM2	19	-0.0826893	-0.639693	0.525485	0.881444	IGF1.10 - control.10				0.0548053
PRKCSH-T26	PRKCSH	7	0.121138	0.643242	0.525515	0.881459	IGF1.10 - control.10				0.054798
FRY-S1938,S1939	FRY	3	-0.110383	-0.643236	0.525519	0.881459	IGF1.10 - control.10				0.054798
ZNF512B-S679	ZNF512B	4	0.156164	0.643247	0.525512	0.881459	IGF1.10 - control.10				0.054798
ICK-S161	ICK	6	-0.0809454	-0.640597	0.525744	0.881569	IGF1.10 - control.10				0.0547439
PALB2-S489	PALB2	9	0.0681253	0.639222	0.525789	0.881569	IGF1.10 - control.10				0.0547439
TELO2-S639	TELO2	19	-0.102037	-0.638358	0.525802	0.881569	IGF1.10 - control.10				0.0547439
EXOC8-S679	EXOC8	7	0.168787	0.640431	0.525851	0.881573	IGF1.10 - control.10				0.0547419
SRRM2-S1245	SRRM2	4	0.0925511	0.642644	0.525898	0.881607	IGF1.10 - control.10				0.054725
ESF1-S663	ESF1	20	-0.0474015	-0.638196	0.525907	0.881613	IGF1.10 - control.10				0.0547218
EDC4-S1380	EDC4	9	0.0521573	0.640242	0.525972	0.881642	IGF1.10 - control.10				0.0547077
PPFIA1-T281	PPFIA1	6	0.0919747	0.642505	0.525986	0.881645	IGF1.10 - control.10				0.0547063
RPL3-S13	RPL3	19	0.0725648	0.638057	0.525997	0.881645	IGF1.10 - control.10				0.0547062
PCNP-S156	PCNP	13	-0.194857	-0.63882	0.526049	0.881679	IGF1.10 - control.10				0.0546894
POGZ-S329	POGZ	10	-0.0656386	-0.642373	0.526071	0.881695	IGF1.10 - control.10				0.0546817
EIF2S2-S67	EIF2S2	21	0.0692428	0.63878	0.526074	0.881695	IGF1.10 - control.10				0.0546817
CENPA-S7	CENPA	4	-0.227093	-0.64231	0.526111	0.881707	IGF1.10 - control.10				0.0546755
SPTBN2-S31	SPTBN2	12	-0.0722014	-0.638692	0.526131	0.881717	IGF1.10 - control.10				0.0546706
MYBBP1A-S1308	MYBBP1A	40	0.0676597	0.637847	0.526132	0.881717	IGF1.10 - control.10				0.0546706
FAM110B-S301	FAM110B	15	-0.0622022	-0.639981	0.52614	0.881718	IGF1.10 - control.10				0.0546702
PEX5-S279	PEX5	15	-0.0808721	-0.637556	0.526321	0.881814	IGF1.10 - control.10				0.0546228
TNK1-S502	TNK1	3	0.140184	0.6418	0.526437	0.881859	IGF1.10 - control.10				0.0546007
TSC2-S1365	TSC2	18	-0.051087	-0.637286	0.526495	0.881914	IGF1.10 - control.10				0.0545738
ARAP3-S235	ARAP3	12	-0.109406	-0.641675	0.526517	0.881916	IGF1.10 - control.10				0.0545725
REEP4-S178	REEP4	4	-0.151655	-0.641615	0.526555	0.881933	IGF1.10 - control.10				0.0545643
LRRC59-S56	LRRC59	4	0.103296	0.641537	0.526605	0.881951	IGF1.10 - control.10				0.0545554
ATP11B-S1156	ATP11B	9	0.0979635	0.64151	0.526623	0.881954	IGF1.10 - control.10				0.0545542
SH3PXD2B-S293	SH3PXD2B	25	-0.0884049	-0.639204	0.52664	0.881957	IGF1.10 - control.10				0.0545524
PAN3-T350,S354	PAN3	5	-0.071422	-0.639134	0.526685	0.881972	IGF1.10 - control.10				0.0545452
SIX6-S221	SIX6	39	0.0612883	0.636971	0.526699	0.881975	IGF1.10 - control.10				0.0545436
LPGAT1-S233	LPGAT1	12	0.113839	0.639056	0.526735	0.881977	IGF1.10 - control.10				0.0545429
SNW1-S33	SNW1	17	0.142246	0.637635	0.526813	0.881996	IGF1.10 - control.10				0.0545335
BRCA1-S425	BRCA1	11	-0.0868006	-0.63765	0.526803	0.881996	IGF1.10 - control.10				0.0545335
GPRIN1-S326	GPRIN1	33	0.0973338	0.636847	0.526779	0.881996	IGF1.10 - control.10				0.0545335
ADNP-S953,S955	ADNP	8	-0.129259	-0.638903	0.526834	0.881996	IGF1.10 - control.10				0.0545334
ZNF281-S837	ZNF281	5	-0.132257	-0.641096	0.526888	0.881999	IGF1.10 - control.10				0.0545319
DDX19A-S85	DDX19A	6	0.0824099	0.638698	0.526965	0.882021	IGF1.10 - control.10				0.0545212
DDX19B-S86	DDX19B	6	0.0824099	0.638698	0.526965	0.882021	IGF1.10 - control.10				0.0545212
PRPF38B-S473,S475	PRPF38B	17	0.139207	0.638717	0.526953	0.882021	IGF1.10 - control.10				0.0545212
POLR2A-Y1916,S1917	POLR2A	26	-0.0641381	-0.637436	0.526941	0.882021	IGF1.10 - control.10				0.0545212
FAM221A-S242	FAM221A	25	0.0886201	0.636548	0.526972	0.882021	IGF1.10 - control.10				0.0545212
KTI12-S200	KTI12	4	-0.100187	-0.640914	0.527004	0.882047	IGF1.10 - control.10				0.0545082
RETREG2-S138	RETREG2	21	-0.0642706	-0.636446	0.527039	0.882057	IGF1.10 - control.10				0.0545035
ATXN2L-T681	ATXN2L	10	-0.0866923	-0.640688	0.527148	0.882085	IGF1.10 - control.10				0.0544894
ANK1-S1686	ANK1	15	0.0585065	0.636288	0.527141	0.882085	IGF1.10 - control.10				0.0544894
NIFK-S218	NIFK	5	0.104236	0.638355	0.527186	0.882097	IGF1.10 - control.10				0.0544835
OTUD5-S452	OTUD5	12	0.101207	0.637062	0.527183	0.882097	IGF1.10 - control.10				0.0544835
CPSF4-S202	CPSF4	94	-0.0665897	-0.636062	0.527287	0.882147	IGF1.10 - control.10				0.0544588
MTA2-S54	MTA2	31	0.0465805	0.636061	0.527287	0.882147	IGF1.10 - control.10				0.0544588
EHBP1-S428,S432	EHBP1	20	-0.0753024	-0.635917	0.527381	0.882194	IGF1.10 - control.10				0.0544361
TCF12-S43	TCF12	5	-0.114889	-0.640094	0.527528	0.882296	IGF1.10 - control.10				0.0543855
SRRM2-S1382	SRRM2	6	0.0961213	0.640022	0.527574	0.882327	IGF1.10 - control.10				0.0543704
RETREG2-S311	RETREG2	9	0.100866	0.640007	0.527585	0.882335	IGF1.10 - control.10				0.0543667
LAS1L-Y507	LAS1L	5	0.154998	0.639998	0.52759	0.882335	IGF1.10 - control.10				0.0543663
ZKSCAN1-S362,T366	ZKSCAN1	6	-0.0882216	-0.637678	0.527622	0.882372	IGF1.10 - control.10				0.0543482
KIAA1522-S669,S673	KIAA1522	17	0.0602646	0.636353	0.527641	0.882378	IGF1.10 - control.10				0.0543455
CHAF1A-T783	CHAF1A	7	-0.0599287	-0.636305	0.527672	0.882391	IGF1.10 - control.10				0.0543391
KCNQ1-T404	KCNQ1	8	0.139636	0.639791	0.527722	0.882407	IGF1.10 - control.10				0.0543309
SCRIB-S875	SCRIB	9	-0.111799	-0.637519	0.527724	0.882407	IGF1.10 - control.10				0.0543309
DOCK11-S1214	DOCK11	10	0.134374	0.639731	0.527761	0.882413	IGF1.10 - control.10				0.0543281
SCAMP3-S32	SCAMP3	32	-0.0950454	-0.635321	0.527766	0.882413	IGF1.10 - control.10				0.0543281
MEX3A-S210	MEX3A	9	-0.078669	-0.639646	0.527815	0.882439	IGF1.10 - control.10				0.0543155
SLC38A2-S29	SLC38A2	11	0.163759	0.637342	0.527838	0.882442	IGF1.10 - control.10				0.0543138
ACLY-S457	ACLY	40	0.151517	0.636044	0.52784	0.882442	IGF1.10 - control.10				0.0543138
RANBP2-T1399,S1400	RANBP2	50	-0.14431	-0.635104	0.527907	0.882481	IGF1.10 - control.10				0.0542949
WNK1-S1261	WNK1	5	-0.0884548	-0.639458	0.527936	0.882495	IGF1.10 - control.10				0.0542877
KCNH1-S974	KCNH1	9	-0.0890671	-0.637187	0.527938	0.882495	IGF1.10 - control.10				0.0542877
CDC27-S426	CDC27	8	-0.0747484	-0.639429	0.527955	0.882496	IGF1.10 - control.10				0.0542873
BRWD1-S1605,S1607	BRWD1	5	0.0574039	0.636985	0.528068	0.88254	IGF1.10 - control.10				0.0542654
NUPL2-S347	NUPL2	11	-0.0974051	-0.635668	0.528083	0.88254	IGF1.10 - control.10				0.0542654
RMDN3-S44	RMDN3	19	-0.134439	-0.636896	0.528125	0.882549	IGF1.10 - control.10				0.0542614
IKZF5-S187	IKZF5	11	-0.124884	-0.635608	0.528122	0.882549	IGF1.10 - control.10				0.0542614
STIM1-S621	STIM1	9	0.0980968	0.63473	0.528149	0.882551	IGF1.10 - control.10				0.0542601
CHD9-S2872	CHD9	6	0.106625	0.639003	0.528227	0.882557	IGF1.10 - control.10				0.0542574
THRAP3-S264,S268	THRAP3	49	0.056765	0.634648	0.528202	0.882557	IGF1.10 - control.10				0.0542574
TAF15-S226	TAF15	15	-0.0744167	-0.635422	0.528242	0.88256	IGF1.10 - control.10				0.0542559
ZC3H18-S578	ZC3H18	5	-0.196754	-0.638919	0.528281	0.882582	IGF1.10 - control.10				0.054245
PDE3A-T443	PDE3A	4	-0.129758	-0.638876	0.528309	0.882589	IGF1.10 - control.10				0.0542413
TNRC6C-S568	TNRC6C	23	0.0735027	0.634386	0.528372	0.882619	IGF1.10 - control.10				0.0542265
MICAL3-S1221	MICAL3	6	0.188254	0.638598	0.528487	0.882642	IGF1.10 - control.10				0.0542157
MYBL2-T505	MYBL2	13	-0.0646712	-0.636323	0.528495	0.882642	IGF1.10 - control.10				0.0542157
NASP-S451	NASP	26	-0.138097	-0.634869	0.5286	0.882689	IGF1.10 - control.10				0.0541925
SH3PXD2A-S1017	SH3PXD2A	34	0.0881969	0.634046	0.528592	0.882689	IGF1.10 - control.10				0.0541925
PPFIBP2-S387	PPFIBP2	39	-0.0672484	-0.634036	0.528599	0.882689	IGF1.10 - control.10				0.0541925
USP54-S1425	USP54	11	-0.112466	-0.634859	0.528606	0.882691	IGF1.10 - control.10				0.0541915
ICE1-S1692,S1699	ICE1	6	-0.144978	-0.638346	0.528648	0.88271	IGF1.10 - control.10				0.0541821
ANXA2-S22	ANXA2	11	0.17842	0.638292	0.528683	0.882725	IGF1.10 - control.10				0.0541746
ANXA2P2-S22	ANXA2P2	11	0.17842	0.638292	0.528683	0.882725	IGF1.10 - control.10				0.0541746
ESF1-S180	ESF1	6	-0.0770381	-0.638166	0.528764	0.882747	IGF1.10 - control.10				0.0541636
SYN1-S513	SYN1	4	-0.124788	-0.638134	0.528785	0.882764	IGF1.10 - control.10				0.0541554
DACT3-S205	DACT3	10	-0.152563	-0.635848	0.528801	0.882773	IGF1.10 - control.10				0.054151
SMC2-T574	SMC2	5	0.156606	0.638074	0.528823	0.88278	IGF1.10 - control.10				0.0541477
IGSF9B-S1202,S1207	IGSF9B	5	-0.151474	-0.638059	0.528832	0.882783	IGF1.10 - control.10				0.0541461
MAVS-S238	MAVS	10	0.176326	0.635732	0.528876	0.882799	IGF1.10 - control.10				0.0541383
SCAMP2-S311	SCAMP2	11	-0.107116	-0.63573	0.528877	0.882799	IGF1.10 - control.10				0.0541383
ZBTB21-S434,S435	ZBTB21	14	-0.0866944	-0.634191	0.529038	0.882853	IGF1.10 - control.10				0.0541118
NAV2-S1591	NAV2	11	-0.0783478	-0.633319	0.529063	0.882853	IGF1.10 - control.10				0.0541118
SMIM1-S22,S27	SMIM1	22	-0.0611723	-0.633271	0.529095	0.88288	IGF1.10 - control.10				0.0540982
POU2F1-S370	POU2F1	16	-0.0983769	-0.634066	0.529119	0.882883	IGF1.10 - control.10				0.0540967
TRPM7-T1405	TRPM7	8	0.0803782	0.634073	0.529114	0.882883	IGF1.10 - control.10				0.0540967
ELL-S309	ELL	25	-0.112629	-0.633258	0.529103	0.882883	IGF1.10 - control.10				0.0540967
STK10-S448	STK10	5	-0.177077	-0.637364	0.529278	0.88293	IGF1.10 - control.10				0.0540735
RBMX-S307	RBMX	14	-0.153657	-0.635112	0.529276	0.88293	IGF1.10 - control.10				0.0540735
RIMBP2-S832	RIMBP2	30	-0.0645734	-0.632948	0.529304	0.882939	IGF1.10 - control.10				0.0540694
AKAP11-S1526	AKAP11	29	-0.0931142	-0.637179	0.529397	0.883003	IGF1.10 - control.10				0.054038
HDAC7-S109	HDAC7	11	0.0799604	0.633624	0.529405	0.883003	IGF1.10 - control.10				0.054038
TP53BP1-S1028	TP53BP1	133	0.0635314	0.632792	0.529405	0.883003	IGF1.10 - control.10				0.054038
NBEA-T1719	NBEA	6	0.0735459	0.637088	0.529455	0.883027	IGF1.10 - control.10				0.0540262
MSANTD2-S272	MSANTD2	7	-0.193859	-0.63708	0.52946	0.883027	IGF1.10 - control.10				0.0540262
RBMXL1-S307	RBMXL1	13	-0.153657	-0.634776	0.529492	0.883036	IGF1.10 - control.10				0.0540218
CASP8AP2-S20	CASP8AP2	12	0.0615986	0.634749	0.529509	0.883036	IGF1.10 - control.10				0.0540218
SMCR8-S467,S468,S471	SMCR8	3	-0.13547	-0.636945	0.529547	0.883041	IGF1.10 - control.10				0.0540192
LMO7-S805	LMO7	17	0.342185	0.634563	0.529629	0.883087	IGF1.10 - control.10				0.0539965
TNS1-S1341	TNS1	10	-0.116727	-0.632445	0.52963	0.883087	IGF1.10 - control.10				0.0539965
SH2B3-S103	SH2B3	5	-0.0793023	-0.636681	0.529716	0.883094	IGF1.10 - control.10				0.0539931
SAFB-S384	SAFB	18	-0.113637	-0.633163	0.529703	0.883094	IGF1.10 - control.10				0.0539931
WBP4-S258,S262	WBP4	7	0.134161	0.636654	0.529733	0.883096	IGF1.10 - control.10				0.053992
TICRR-S1334	TICRR	20	0.0576871	0.632291	0.52973	0.883096	IGF1.10 - control.10				0.053992
ZC3H13-S1455,S1465	ZC3H13	12	0.0710333	0.63225	0.529757	0.883096	IGF1.10 - control.10				0.053992
PLCH2-S562	PLCH2	11	-0.0724784	-0.632244	0.52976	0.883096	IGF1.10 - control.10				0.053992
RESF1-S1708	RESF1	10	-0.20799	-0.634181	0.529876	0.883103	IGF1.10 - control.10				0.0539887
AKAP11-Y1530	AKAP11	13	-0.118989	-0.634199	0.529865	0.883103	IGF1.10 - control.10				0.0539887
PPP1R7-S27	PPP1R7	67	-0.090414	-0.632122	0.529839	0.883103	IGF1.10 - control.10				0.0539887
KIAA0930-T290	KIAA0930	9	0.077407	0.632094	0.529858	0.883103	IGF1.10 - control.10				0.0539887
AGBL5-S539	AGBL5	7	0.0900361	0.634108	0.529923	0.88312	IGF1.10 - control.10				0.0539803
BCORL1-S1033	BCORL1	11	0.0800564	0.632744	0.529975	0.883151	IGF1.10 - control.10				0.0539649
R3HDM2-S361	R3HDM2	8	0.152496	0.63627	0.52998	0.883156	IGF1.10 - control.10				0.0539625
STRIP2-S321	STRIP2	7	0.0994903	0.636248	0.529994	0.883158	IGF1.10 - control.10				0.0539614
MADD-S862	MADD	20	0.122801	0.631893	0.529988	0.883158	IGF1.10 - control.10				0.0539614
ZNF423-S604	ZNF423	28	-0.0495894	-0.631885	0.529993	0.883158	IGF1.10 - control.10				0.0539614
GAREM1-Y571	GAREM1	3	-0.136843	-0.636091	0.530095	0.883206	IGF1.10 - control.10				0.0539379
GPRIN1-S744	GPRIN1	14	0.0794998	0.632546	0.530103	0.883207	IGF1.10 - control.10				0.0539377
NKAP-S149	NKAP	51	0.088211	0.631613	0.53017	0.883215	IGF1.10 - control.10				0.0539337
ZNF521-S1185	ZNF521	6	0.108612	0.635853	0.530247	0.883272	IGF1.10 - control.10				0.0539055
TCF4-S371	TCF4	10	0.0784431	0.6334	0.53038	0.883292	IGF1.10 - control.10				0.0538957
NAA10-S216	NAA10	8	-0.0780054	-0.633386	0.530389	0.883292	IGF1.10 - control.10				0.0538957
RBM28-S200	RBM28	10	0.0785559	0.632156	0.530356	0.883292	IGF1.10 - control.10				0.0538957
SUN1-S371	SUN1	66	-0.20234	-0.631299	0.530373	0.883292	IGF1.10 - control.10				0.0538957
CHD8-S2046	CHD8	35	-0.0807064	-0.631165	0.53046	0.883331	IGF1.10 - control.10				0.0538765
EIF4ENIF1-S564	EIF4ENIF1	41	-0.0467912	-0.631098	0.530504	0.883354	IGF1.10 - control.10				0.0538651
CCNT2-S480	CCNT2	28	0.0623364	0.631843	0.530558	0.883398	IGF1.10 - control.10				0.0538436
VPS13D-S1709	VPS13D	6	-0.161736	-0.635321	0.530589	0.883421	IGF1.10 - control.10				0.0538323
CAMK2D-S333	CAMK2D	5	0.0917374	0.63525	0.530634	0.883447	IGF1.10 - control.10				0.0538197
FCHO2-S488	FCHO2	21	0.108862	0.630822	0.530683	0.883463	IGF1.10 - control.10				0.0538119
SPINDOC-S55	SPINDOC	7	0.0904874	0.635115	0.530722	0.88347	IGF1.10 - control.10				0.0538083
MPZL1-S208	MPZL1	18	-0.156576	-0.631584	0.530726	0.88347	IGF1.10 - control.10				0.0538083
ABCF1-S105,S109	ABCF1	12	0.0879576	0.632609	0.530891	0.883508	IGF1.10 - control.10				0.0537897
HIPK2-T119	HIPK2	9	-0.105747	-0.631327	0.530892	0.883508	IGF1.10 - control.10				0.0537897
NEFH-S532	NEFH	29	0.1396	0.630458	0.530919	0.88351	IGF1.10 - control.10				0.0537884
RIMS4-S254	RIMS4	6	-0.117635	-0.634719	0.530976	0.883526	IGF1.10 - control.10				0.0537808
LUC7L3-S425	LUC7L3	7	0.118806	0.632482	0.530973	0.883526	IGF1.10 - control.10				0.0537808
UNC5C-S468	UNC5C	3	0.245928	0.634667	0.531009	0.883526	IGF1.10 - control.10				0.0537807
MFF-T115	MFF	29	0.0772114	0.631173	0.530992	0.883526	IGF1.10 - control.10				0.0537807
ATXN2-T741	ATXN2	27	-0.104803	-0.631095	0.531043	0.883539	IGF1.10 - control.10				0.0537743
RBM17-T71	RBM17	135	0.0618706	0.630257	0.53105	0.883541	IGF1.10 - control.10				0.0537731
TWIST1-S45	TWIST1	26	0.072276	0.630972	0.531123	0.8836	IGF1.10 - control.10				0.0537443
FLAD1-S563	FLAD1	22	0.0713213	0.630926	0.531153	0.883607	IGF1.10 - control.10				0.053741
SBF2-T1105	SBF2	8	-0.12893	-0.632174	0.531172	0.883608	IGF1.10 - control.10				0.0537402
ACD-S425	ACD	26	0.0537074	0.63005	0.531185	0.883608	IGF1.10 - control.10				0.0537402
SCAF1-S933	SCAF1	9	-0.0534823	-0.629827	0.531329	0.883685	IGF1.10 - control.10				0.0537025
POLR2A-T176	POLR2A	7	0.0798471	0.633974	0.531455	0.883713	IGF1.10 - control.10				0.0536889
ZBTB8B-S160	ZBTB8B	12	-0.0964247	-0.633946	0.531472	0.883719	IGF1.10 - control.10				0.0536857
ZBED4-S523	ZBED4	3	-0.190197	-0.633884	0.531512	0.883729	IGF1.10 - control.10				0.0536809
ZNF2-S119	ZNF2	9	-0.0927849	-0.631652	0.531509	0.883729	IGF1.10 - control.10				0.0536809
RCOR3-S375,T376	RCOR3	17	0.0755396	0.629506	0.531538	0.883745	IGF1.10 - control.10				0.0536733
PAK4-S181	PAK4	62	0.0480289	0.62947	0.531562	0.88377	IGF1.10 - control.10				0.0536608
PPHLN1-S201,T204,S205	PPHLN1	8	-0.205391	-0.633772	0.531585	0.883782	IGF1.10 - control.10				0.0536546
CASP8AP2-S945	CASP8AP2	10	0.0843424	0.633692	0.531636	0.883788	IGF1.10 - control.10				0.0536519
CHAF1B-S473	CHAF1B	3	-0.0888742	-0.633611	0.531688	0.883788	IGF1.10 - control.10				0.0536519
ELAVL4-S218	ELAVL4	14	-0.0871269	-0.631434	0.53165	0.883788	IGF1.10 - control.10				0.0536519
SIPA1L1-S1734	SIPA1L1	13	0.0763057	0.63142	0.531659	0.883788	IGF1.10 - control.10				0.0536519
LMNA-S404,S406	LMNA	13	0.263019	0.631386	0.531681	0.883788	IGF1.10 - control.10				0.0536519
EDC4-S735	EDC4	21	-0.0397115	-0.629163	0.531761	0.88382	IGF1.10 - control.10				0.0536361
AHNAK-S5851	AHNAK	11	-0.13427	-0.633386	0.531833	0.883852	IGF1.10 - control.10				0.0536204
LIG3-S241	LIG3	5	0.118994	0.633116	0.532006	0.883955	IGF1.10 - control.10				0.0535697
DDHD1-S738	DDHD1	13	-0.105453	-0.629575	0.532028	0.883973	IGF1.10 - control.10				0.0535609
ADD2-S532	ADD2	6	0.157744	0.633056	0.532045	0.883984	IGF1.10 - control.10				0.0535554
INSM2-S131	INSM2	17	-0.0973011	-0.628716	0.532051	0.883987	IGF1.10 - control.10				0.053554
FNDC3A-S203	FNDC3A	23	0.100734	0.630766	0.532083	0.88401	IGF1.10 - control.10				0.0535427
ATN1-S81	ATN1	9	-0.0942178	-0.632906	0.532141	0.884033	IGF1.10 - control.10				0.0535317
PRDX6-T177	PRDX6	17	0.0849568	0.630669	0.532145	0.884035	IGF1.10 - control.10				0.0535306
CENPC-S763,S769	CENPC	7	-0.0624149	-0.629343	0.532179	0.884039	IGF1.10 - control.10				0.0535286
EBAG9-S36,T45	EBAG9	7	0.192483	0.632767	0.532231	0.884047	IGF1.10 - control.10				0.0535249
SRRM1-S389,S391	SRRM1	41	0.0801517	0.628478	0.532206	0.884047	IGF1.10 - control.10				0.0535249
KMT2B-S857	KMT2B	14	0.0619926	0.628475	0.532208	0.884047	IGF1.10 - control.10				0.0535249
ZNF423-T383	ZNF423	36	-0.119126	-0.628464	0.532215	0.884047	IGF1.10 - control.10				0.0535249
CC2D1A-T120	CC2D1A	22	0.0684046	0.628451	0.532224	0.884047	IGF1.10 - control.10				0.0535249
TP53BP1-S294	TP53BP1	164	0.0509764	0.628434	0.532234	0.884047	IGF1.10 - control.10				0.0535246
CHPF2-S467	CHPF2	6	0.209052	0.632588	0.532346	0.88412	IGF1.10 - control.10				0.0534886
DDB2-S24,S26	DDB2	20	-0.0705662	-0.629046	0.532372	0.884123	IGF1.10 - control.10				0.0534875
ACIN1-T341	ACIN1	5	-0.142664	-0.632448	0.532436	0.884171	IGF1.10 - control.10				0.053464
POLA2-S154	POLA2	5	0.0950194	0.630246	0.532418	0.884171	IGF1.10 - control.10				0.053464
PHLDB1-S470	PHLDB1	5	-0.144981	-0.632404	0.532464	0.884179	IGF1.10 - control.10				0.0534596
TRAPPC10-S685	TRAPPC10	13	-0.0714951	-0.628024	0.532502	0.884189	IGF1.10 - control.10				0.0534549
RGL2-S581	RGL2	4	0.149192	0.63225	0.532563	0.884209	IGF1.10 - control.10				0.0534449
RGS7-S229	RGS7	8	-0.0894387	-0.628756	0.53256	0.884209	IGF1.10 - control.10				0.0534449
RAI1-S339	RAI1	15	-0.0756181	-0.628737	0.532572	0.884209	IGF1.10 - control.10				0.0534449
DZIP1-T654	DZIP1	4	-0.180879	-0.629921	0.532629	0.884233	IGF1.10 - control.10				0.0534332
CHD9-S654	CHD9	12	0.116926	0.629902	0.532641	0.884235	IGF1.10 - control.10				0.0534324
DNMT1-S398	DNMT1	4	0.0805944	0.632093	0.532664	0.884244	IGF1.10 - control.10				0.0534279
HLA-C-NULL	HLA-C	12	0.26589	0.632079	0.532674	0.884244	IGF1.10 - control.10				0.0534279
EME1-S15	EME1	22	0.0571116	0.627747	0.532681	0.884246	IGF1.10 - control.10				0.0534269
MAP1B-S1330,Y1337	MAP1B	6	0.112559	0.632035	0.532702	0.884254	IGF1.10 - control.10				0.0534231
SRRM2-T359	SRRM2	14	0.0743652	0.628404	0.532788	0.884274	IGF1.10 - control.10				0.0534133
SORBS2-S275	SORBS2	4	0.200965	0.63179	0.532859	0.884294	IGF1.10 - control.10				0.0534034
BSN-S75	BSN	7	-0.130805	-0.629583	0.532848	0.884294	IGF1.10 - control.10				0.0534034
MATR3-S509	MATR3	9	0.101091	0.631461	0.533071	0.884385	IGF1.10 - control.10				0.0533587
RHBDF2-S177	RHBDF2	9	0.135853	0.631411	0.533103	0.884386	IGF1.10 - control.10				0.0533579
FXR2-S634	FXR2	20	0.175819	0.6292	0.533095	0.884386	IGF1.10 - control.10				0.0533579
FRMD4A-S333	FRMD4A	18	-0.0530369	-0.627095	0.533106	0.884386	IGF1.10 - control.10				0.0533579
GRAMD1C-S241	GRAMD1C	7	0.0785257	0.627869	0.533136	0.884415	IGF1.10 - control.10				0.0533437
HNRNPUL2-T165,S168	HNRNPUL2	36	0.0609358	0.626939	0.533207	0.884438	IGF1.10 - control.10				0.0533327
FIP1L1-S279	FIP1L1	6	-0.22731	-0.631071	0.533322	0.884514	IGF1.10 - control.10				0.0532954
STK39-S385	STK39	27	-0.189485	-0.626753	0.533328	0.884517	IGF1.10 - control.10				0.053294
DYNC1I2-S127	DYNC1I2	15	-0.07942	-0.628812	0.533347	0.884526	IGF1.10 - control.10				0.0532894
KIF26A-S1262	KIF26A	35	0.059545	0.626678	0.533377	0.884543	IGF1.10 - control.10				0.0532808
ZMYM4-Y1090,S1091	ZMYM4	10	0.109529	0.630883	0.533443	0.884564	IGF1.10 - control.10				0.0532708
PRKDC-T2649	PRKDC	3	0.0944959	0.630954	0.533398	0.884564	IGF1.10 - control.10				0.0532708
BNIP2-Y118	BNIP2	16	-0.105994	-0.628725	0.533403	0.884564	IGF1.10 - control.10				0.0532708
SLC9A1-S796	SLC9A1	13	0.144487	0.630787	0.533505	0.884581	IGF1.10 - control.10				0.0532622
MRC2-S1458	MRC2	8	-0.106909	-0.630744	0.533533	0.884581	IGF1.10 - control.10				0.0532622
DDX20-S580	DDX20	5	-0.179717	-0.63072	0.533548	0.884581	IGF1.10 - control.10				0.0532622
CDC14A-S484	CDC14A	16	-0.079294	-0.627176	0.533586	0.884585	IGF1.10 - control.10				0.0532605
ATRX-S819	ATRX	32	-0.0738727	-0.626388	0.533566	0.884585	IGF1.10 - control.10				0.0532605
BPTF-S2465	BPTF	20	-0.0791785	-0.627162	0.533595	0.884585	IGF1.10 - control.10				0.0532604
CLINT1-S173	CLINT1	348	-0.119012	-0.62631	0.533617	0.884595	IGF1.10 - control.10				0.0532553
SRRM1-S694,S696	SRRM1	15	-0.0650822	-0.630542	0.533663	0.884625	IGF1.10 - control.10				0.0532407
NSD2-S121	NSD2	49	0.0803952	0.626243	0.53366	0.884625	IGF1.10 - control.10				0.0532407
KIDINS220-S1359	KIDINS220	5	0.107815	0.630408	0.533749	0.884641	IGF1.10 - control.10				0.0532328
UNC80-S1395	UNC80	8	0.14592	0.630395	0.533758	0.884641	IGF1.10 - control.10				0.0532328
CC2D1A-S455	CC2D1A	32	-0.0476142	-0.626094	0.533758	0.884641	IGF1.10 - control.10				0.0532328
BEGAIN-S229	BEGAIN	15	-0.0530005	-0.626054	0.533784	0.884641	IGF1.10 - control.10				0.0532328
FRMD4A-S727	FRMD4A	25	0.0465237	0.626014	0.53381	0.884649	IGF1.10 - control.10				0.0532292
PHRF1-S1124	PHRF1	17	0.0759349	0.626007	0.533814	0.884649	IGF1.10 - control.10				0.0532292
BRSK2-T509,S513	BRSK2	15	-0.165721	-0.630182	0.533895	0.884657	IGF1.10 - control.10				0.0532252
RAP1GAP2-S507	RAP1GAP2	12	0.225398	0.627981	0.533885	0.884657	IGF1.10 - control.10				0.0532252
WNK1-S1978	WNK1	18	-0.183117	-0.627974	0.53389	0.884657	IGF1.10 - control.10				0.0532252
ZKSCAN1-S359,T366	ZKSCAN1	9	0.115657	0.628032	0.533852	0.884657	IGF1.10 - control.10				0.0532252
PHF3-S1722	PHF3	16	0.0734909	0.625871	0.533902	0.884657	IGF1.10 - control.10				0.0532252
DNTTIP2-S145	DNTTIP2	5	0.106151	0.630072	0.533966	0.884659	IGF1.10 - control.10				0.0532239
MDC1-S329,T331	MDC1	10	-0.131476	-0.627855	0.533966	0.884659	IGF1.10 - control.10				0.0532239
SORBS3-S545	SORBS3	30	-0.060714	-0.625837	0.533925	0.884659	IGF1.10 - control.10				0.0532239
BRAP-S97	BRAP	12	-0.0892392	-0.625802	0.533948	0.884659	IGF1.10 - control.10				0.0532239
SRRM1-S738,S740	SRRM1	82	-0.0660806	-0.625798	0.53395	0.884659	IGF1.10 - control.10				0.0532239
SUN2-S26	SUN2	17	-0.122851	-0.62778	0.534015	0.884681	IGF1.10 - control.10				0.0532135
GPSM2-S541	GPSM2	13	0.10193	0.626483	0.534037	0.884681	IGF1.10 - control.10				0.0532135
MAP1B-T899	MAP1B	12	-0.072901	-0.627594	0.534136	0.884709	IGF1.10 - control.10				0.0531993
CENPA-S32	CENPA	4	-0.146854	-0.629661	0.53423	0.884765	IGF1.10 - control.10				0.0531722
SSB-T389	SSB	5	-0.15643	-0.62961	0.534263	0.884782	IGF1.10 - control.10				0.0531639
PPP4R3A-S771,S780	PPP4R3A	12	-0.0676241	-0.625901	0.534415	0.884838	IGF1.10 - control.10				0.0531362
TMX4-S251,S259	TMX4	26	0.154326	0.624922	0.534521	0.88488	IGF1.10 - control.10				0.0531158
CLMP-S319,T320	CLMP	17	0.129992	0.626818	0.534639	0.884916	IGF1.10 - control.10				0.0530979
EML3-T881	EML3	16	-0.0763379	-0.625578	0.534625	0.884916	IGF1.10 - control.10				0.0530979
PIGA-S24	PIGA	14	0.139023	0.624771	0.534619	0.884916	IGF1.10 - control.10				0.0530979
FTSJ3-S335,S336	FTSJ3	63	0.0578893	0.624747	0.534635	0.884916	IGF1.10 - control.10				0.0530979
LARP1-S631,Y633	LARP1	88	-0.0844221	-0.624747	0.534635	0.884916	IGF1.10 - control.10				0.0530979
SH3PXD2A-S820	SH3PXD2A	64	-0.0490614	-0.624745	0.534637	0.884916	IGF1.10 - control.10				0.0530979
N4BP1-S851	N4BP1	5	-0.0771106	-0.62678	0.534664	0.884917	IGF1.10 - control.10				0.0530974
MAK16-S197,S200	MAK16	15	0.108762	0.624687	0.534674	0.88492	IGF1.10 - control.10				0.0530961
ZNF331-T117	ZNF331	11	-0.203165	-0.626563	0.534804	0.884949	IGF1.10 - control.10				0.0530818
GPRIN1-T125	GPRIN1	32	0.0665622	0.624481	0.534809	0.884949	IGF1.10 - control.10				0.0530818
CNOT4-S301	CNOT4	22	0.0798627	0.626466	0.534867	0.884982	IGF1.10 - control.10				0.0530657
ZNF532-S1069	ZNF532	6	-0.124788	-0.626446	0.53488	0.884986	IGF1.10 - control.10				0.0530638
SPEG-S419	SPEG	8	0.0813284	0.628596	0.534917	0.884997	IGF1.10 - control.10				0.0530582
RBBP4-S355	RBBP4	5	-0.0960058	-0.626385	0.534919	0.884997	IGF1.10 - control.10				0.0530582
ZNF281-S807	ZNF281	7	0.0799167	0.628562	0.534939	0.885003	IGF1.10 - control.10				0.0530551
MATR3-S14	MATR3	13	-0.100017	-0.624953	0.535032	0.885044	IGF1.10 - control.10				0.0530349
HECA-S268,S272	HECA	5	0.138388	0.628321	0.535095	0.885076	IGF1.10 - control.10				0.0530196
TBC1D2B-S317	TBC1D2B	7	-0.126392	-0.628308	0.535103	0.885076	IGF1.10 - control.10				0.0530196
SND1-S645	SND1	7	0.0661931	0.626032	0.535148	0.885084	IGF1.10 - control.10				0.0530155
EPB41L2-S87	EPB41L2	8	-0.107399	-0.62603	0.53515	0.885084	IGF1.10 - control.10				0.0530155
IWS1-S415,S422	IWS1	9	-0.0689598	-0.625743	0.535336	0.885187	IGF1.10 - control.10				0.052965
CEP135-S439	CEP135	13	0.055715	0.625567	0.53545	0.885207	IGF1.10 - control.10				0.0529552
WASHC2A-S877	WASHC2A	9	-0.102312	-0.623522	0.535433	0.885207	IGF1.10 - control.10				0.0529552
WASHC2C-S877	WASHC2C	9	-0.102312	-0.623522	0.535433	0.885207	IGF1.10 - control.10				0.0529552
UNK-Y237	UNK	12	0.0922709	0.625507	0.535489	0.885219	IGF1.10 - control.10				0.0529492
TCF20-Y10	TCF20	12	-0.125503	-0.625497	0.535495	0.885221	IGF1.10 - control.10				0.0529482
DACT3-T315	DACT3	7	-0.0951564	-0.627629	0.535541	0.885233	IGF1.10 - control.10				0.0529425
EIF3B-S125	EIF3B	11	-0.0754353	-0.62415	0.535554	0.885242	IGF1.10 - control.10				0.0529381
MTDH-S562	MTDH	7	0.0671669	0.627454	0.535654	0.885281	IGF1.10 - control.10				0.0529191
VARS-T284	VARS	7	-0.0868198	-0.623936	0.535694	0.885299	IGF1.10 - control.10				0.0529102
MEX3A-T501	MEX3A	6	0.0899164	0.625143	0.535726	0.885315	IGF1.10 - control.10				0.052902
TJP2-S920,T933	TJP2	13	-0.100326	-0.627333	0.535732	0.885318	IGF1.10 - control.10				0.0529007
FXR2-Y502	FXR2	9	-0.16615	-0.627234	0.535796	0.885347	IGF1.10 - control.10				0.0528865
PAK6-S179	PAK6	7	-0.0788201	-0.625005	0.535815	0.885353	IGF1.10 - control.10				0.0528836
DRGX-S119	DRGX	21	-0.0550763	-0.622933	0.535818	0.885355	IGF1.10 - control.10				0.0528826
GPRIN1-T97	GPRIN1	20	0.0480366	0.622826	0.535888	0.885389	IGF1.10 - control.10				0.0528661
SCRIB-T1549,S1561	SCRIB	21	0.0836944	0.623418	0.536031	0.885412	IGF1.10 - control.10				0.0528544
NUP58-T331	NUP58	32	-0.0538155	-0.622646	0.536005	0.885412	IGF1.10 - control.10				0.0528544
NCOA6-S2038	NCOA6	4	-0.242735	-0.626838	0.536052	0.885413	IGF1.10 - control.10				0.0528542
TEX2-T262,S266	TEX2	12	-0.120015	-0.623345	0.536078	0.885414	IGF1.10 - control.10				0.0528536
RTN4-S182,S184	RTN4	114	-0.036577	-0.622553	0.536066	0.885414	IGF1.10 - control.10				0.0528536
SIPA1L1-S321	SIPA1L1	5	-0.118135	-0.626723	0.536126	0.885415	IGF1.10 - control.10				0.052853
ZMYM4-T1070,S1071	ZMYM4	9	0.0895309	0.624406	0.536204	0.88546	IGF1.10 - control.10				0.0528312
USP6NL-S642	USP6NL	42	0.0776292	0.622222	0.536282	0.885506	IGF1.10 - control.10				0.0528087
REPS1-S392	REPS1	67	-0.0502741	-0.622191	0.536302	0.885506	IGF1.10 - control.10				0.0528087
SENP3-S181	SENP3	20	0.0939477	0.624198	0.536339	0.885513	IGF1.10 - control.10				0.0528051
PAXIP1-S235	PAXIP1	11	-0.0772639	-0.622886	0.536378	0.885529	IGF1.10 - control.10				0.052797
VAPA-S164	VAPA	19	0.12903	0.622815	0.536423	0.885568	IGF1.10 - control.10				0.0527782
RSBN1L-S105	RSBN1L	17	-0.0802764	-0.622005	0.536423	0.885568	IGF1.10 - control.10				0.0527782
SUGP1-T132	SUGP1	28	-0.213042	-0.622722	0.536484	0.885589	IGF1.10 - control.10				0.0527677
CTNND1-S225	CTNND1	5	0.125505	0.623892	0.536538	0.885614	IGF1.10 - control.10				0.0527556
NES-S743	NES	4	0.0857641	0.626077	0.536543	0.885616	IGF1.10 - control.10				0.0527543
MAP7D1-S249,S252	MAP7D1	7	-0.103791	-0.625932	0.536637	0.885654	IGF1.10 - control.10				0.0527357
SYNPO2-S638	SYNPO2	49	-0.0552841	-0.621619	0.536676	0.885673	IGF1.10 - control.10				0.0527265
SRRM3-S469,T470	SRRM3	7	-0.0766442	-0.62583	0.536703	0.885685	IGF1.10 - control.10				0.0527207
PEAK1-S779	PEAK1	28	-0.0850402	-0.621569	0.536708	0.885685	IGF1.10 - control.10				0.0527207
YEATS2-S575	YEATS2	31	0.0659036	0.621558	0.536715	0.885687	IGF1.10 - control.10				0.0527195
PCM1-Y965	PCM1	12	-0.0675339	-0.625789	0.536729	0.885694	IGF1.10 - control.10				0.0527164
FAM208B-S1025	FAM208B	44	0.0475085	0.621495	0.536757	0.885704	IGF1.10 - control.10				0.0527112
TRAPPC9-S569	TRAPPC9	12	-0.0640071	-0.621428	0.5368	0.885721	IGF1.10 - control.10				0.0527033
NFIA-S265	NFIA	6	-0.111244	-0.625652	0.536818	0.885722	IGF1.10 - control.10				0.0527024
UBXN4-S449	UBXN4	10	-0.105728	-0.623429	0.536838	0.885724	IGF1.10 - control.10				0.0527017
NSD2-S172	NSD2	34	-0.161596	-0.621375	0.536835	0.885724	IGF1.10 - control.10				0.0527017
NCL-T76	NCL	33	-0.147632	-0.622103	0.536887	0.88574	IGF1.10 - control.10				0.0526937
SMARCC2-S813	SMARCC2	53	0.0736867	0.621307	0.53688	0.88574	IGF1.10 - control.10				0.0526937
FXR2-S418	FXR2	8	-0.122752	-0.625512	0.536908	0.885743	IGF1.10 - control.10				0.0526921
BRD7-S41,S42	BRD7	7	0.0709882	0.622063	0.536914	0.885743	IGF1.10 - control.10				0.0526921
MAP4-T874	MAP4	3	0.115714	0.625413	0.536972	0.885796	IGF1.10 - control.10				0.0526662
TESK2-S369	TESK2	6	0.0953287	0.623193	0.536992	0.885804	IGF1.10 - control.10				0.0526622
CEP170B-S421	CEP170B	8	-0.0931764	-0.62302	0.537104	0.88587	IGF1.10 - control.10				0.0526301
RRP12-S1080	RRP12	108	0.0581302	0.62093	0.537126	0.88587	IGF1.10 - control.10				0.0526301
RSF1-S397	RSF1	32	-0.0713911	-0.620893	0.53715	0.885872	IGF1.10 - control.10				0.0526288
PTRH2-S57	PTRH2	17	0.099126	0.621526	0.537264	0.885905	IGF1.10 - control.10				0.0526126
U2AF2-S2	U2AF2	8	-0.0605773	-0.621452	0.537312	0.885905	IGF1.10 - control.10				0.0526126
PHIP-S1525	PHIP	15	0.0653631	0.620589	0.537349	0.885924	IGF1.10 - control.10				0.0526033
AAK1-T389	AAK1	24	-0.0759443	-0.620564	0.537365	0.885933	IGF1.10 - control.10				0.0525992
SRRM2-S484,S486	SRRM2	9	0.205312	0.62479	0.537375	0.885941	IGF1.10 - control.10				0.0525951
TIGD1-S14	TIGD1	9	-0.147803	-0.622559	0.537404	0.885959	IGF1.10 - control.10				0.0525865
TSHZ2-S339	TSHZ2	5	0.0883352	0.624652	0.537464	0.885994	IGF1.10 - control.10				0.0525693
CHMP5-S98	CHMP5	9	0.245811	0.622425	0.537491	0.885996	IGF1.10 - control.10				0.0525683
CENPC-S225	CENPC	48	0.12165	0.620371	0.537491	0.885996	IGF1.10 - control.10				0.0525683
ARID4B-S295	ARID4B	9	-0.0827631	-0.622175	0.537654	0.886013	IGF1.10 - control.10				0.0525599
PBRM1-S13,S14	PBRM1	8	0.0989402	0.622173	0.537655	0.886013	IGF1.10 - control.10				0.0525599
ZFYVE26-S1777	ZFYVE26	13	0.106761	0.622218	0.537626	0.886013	IGF1.10 - control.10				0.0525599
MAST1-S1121	MAST1	15	0.0918013	0.620795	0.537741	0.886013	IGF1.10 - control.10				0.0525599
SOX11-T280	SOX11	19	0.089408	0.621051	0.537574	0.886013	IGF1.10 - control.10				0.0525599
ZNF609-S846,S849	ZNF609	14	-0.0646572	-0.620167	0.537624	0.886013	IGF1.10 - control.10				0.0525599
CRTC2-S624	CRTC2	39	-0.0890465	-0.620148	0.537636	0.886013	IGF1.10 - control.10				0.0525599
ZC3H4-S1269,S1275	ZC3H4	92	-0.0472138	-0.620124	0.537652	0.886013	IGF1.10 - control.10				0.0525599
CASC3-S45	CASC3	12	0.0934622	0.620779	0.537751	0.886014	IGF1.10 - control.10				0.0525595
ADGRB3-T1215,S1217	ADGRB3	4	0.123113	0.624152	0.537788	0.886034	IGF1.10 - control.10				0.0525495
PER1-S815	PER1	11	-0.0837342	-0.621833	0.537876	0.886083	IGF1.10 - control.10				0.0525254
CTTN-T401,T411	CTTN	8	-0.0970856	-0.6218	0.537898	0.886094	IGF1.10 - control.10				0.05252
MDN1-T4534	MDN1	8	0.0970174	0.623966	0.537908	0.886096	IGF1.10 - control.10				0.0525192
CCDC9B-S392	CCDC9B	15	0.0585613	0.619731	0.537909	0.886096	IGF1.10 - control.10				0.0525192
EPS8L1-S182	EPS8L1	6	-0.0761371	-0.623909	0.537945	0.886119	IGF1.10 - control.10				0.0525082
TCF3-S354,T355,S359	TCF3	8	-0.0826647	-0.6217	0.537963	0.886119	IGF1.10 - control.10				0.0525082
MAP3K1-S923	MAP3K1	10	-0.0767261	-0.620375	0.538014	0.886144	IGF1.10 - control.10				0.0524958
REV3L-S1305	REV3L	5	0.273315	0.62362	0.538132	0.886221	IGF1.10 - control.10				0.0524579
HPRT1-S104	HPRT1	8	0.102112	0.623557	0.538173	0.886226	IGF1.10 - control.10				0.0524555
SRBD1-S964	SRBD1	7	-0.0959127	-0.62342	0.538262	0.8863	IGF1.10 - control.10				0.0524195
RING1-S254	RING1	24	-0.117949	-0.619991	0.538265	0.8863	IGF1.10 - control.10				0.0524195
SYNPO-S864	SYNPO	24	-0.100591	-0.621213	0.53828	0.886311	IGF1.10 - control.10				0.0524138
MARK1-T400	MARK1	11	0.114963	0.621172	0.538307	0.886325	IGF1.10 - control.10				0.052407
NES-S355	NES	45	-0.10034	-0.619664	0.538479	0.886418	IGF1.10 - control.10				0.0523616
SPEN-T1619	SPEN	26	0.0877641	0.61886	0.538479	0.886418	IGF1.10 - control.10				0.0523616
REPS1-S274	REPS1	3	0.17638	0.622975	0.53855	0.886446	IGF1.10 - control.10				0.0523475
FAM122B-S119,T121	FAM122B	27	-0.151671	-0.619563	0.538545	0.886446	IGF1.10 - control.10				0.0523475
GRHPR-S272	GRHPR	9	0.0700771	0.622904	0.538595	0.886486	IGF1.10 - control.10				0.0523282
LMNA-S404,T409	LMNA	9	0.169413	0.620645	0.538649	0.88651	IGF1.10 - control.10				0.0523163
RBMX-S273	RBMX	16	-0.0807406	-0.619335	0.538693	0.886532	IGF1.10 - control.10				0.0523054
RBMXL1-S273	RBMXL1	16	-0.0807406	-0.619335	0.538693	0.886532	IGF1.10 - control.10				0.0523054
FBXL7-T27	FBXL7	6	0.0758904	0.620554	0.538708	0.886533	IGF1.10 - control.10				0.0523051
RBM14-S620	RBM14	11	-0.114962	-0.620459	0.538771	0.886565	IGF1.10 - control.10				0.0522895
OCLN-T376	OCLN	7	-0.164651	-0.620422	0.538794	0.886584	IGF1.10 - control.10				0.0522799
RFX1-T128	RFX1	13	-0.135978	-0.622542	0.53883	0.886589	IGF1.10 - control.10				0.0522777
ZNF608-S440	ZNF608	11	0.0676549	0.618304	0.538843	0.886595	IGF1.10 - control.10				0.0522746
KDM4B-S1039	KDM4B	6	-0.12673	-0.622507	0.538852	0.886601	IGF1.10 - control.10				0.0522716
CLSPN-S1246	CLSPN	5	-0.115018	-0.622389	0.538929	0.886602	IGF1.10 - control.10				0.0522713
MAP4K4-S550	MAP4K4	25	-0.0978196	-0.618979	0.538926	0.886602	IGF1.10 - control.10				0.0522713
SRRM1-S402,T406	SRRM1	414	-0.039564	-0.618208	0.538906	0.886602	IGF1.10 - control.10				0.0522713
PKM-S100	PKM	9	0.0967275	0.622319	0.538974	0.886609	IGF1.10 - control.10				0.0522677
BRSK1-S519	BRSK1	8	0.149164	0.622181	0.539063	0.886629	IGF1.10 - control.10				0.052258
H2AFY2-S251	H2AFY2	14	0.0723183	0.618792	0.539048	0.886629	IGF1.10 - control.10				0.052258
SLC38A2-S22	SLC38A2	12	-0.0764405	-0.619971	0.539088	0.886629	IGF1.10 - control.10				0.052258
ARID1B-S1748	ARID1B	14	0.0590548	0.61974	0.539239	0.886719	IGF1.10 - control.10				0.0522141
SHROOM3-S910	SHROOM3	16	-0.104551	-0.618488	0.539247	0.88672	IGF1.10 - control.10				0.0522134
TOP2B-S1457,S1461,S1466	TOP2B	5	0.133925	0.619618	0.539318	0.886747	IGF1.10 - control.10				0.0522005
MYH1-T36,S37	MYH1	9	0.206272	0.621678	0.539389	0.886766	IGF1.10 - control.10				0.0521908
MYH4-T36,S37	MYH4	9	0.206272	0.621678	0.539389	0.886766	IGF1.10 - control.10				0.0521908
CLSPN-S846	CLSPN	9	-0.0515766	-0.618206	0.539431	0.886786	IGF1.10 - control.10				0.052181
PTPDC1-S534	PTPDC1	11	-0.0837854	-0.61816	0.539461	0.886786	IGF1.10 - control.10				0.052181
KANK2-S323	KANK2	34	0.0618521	0.617309	0.539494	0.886789	IGF1.10 - control.10				0.0521798
CIRBP-Y164	CIRBP	23	-0.0934557	-0.617305	0.539497	0.886789	IGF1.10 - control.10				0.0521798
SRRM1-S752,S754,S756	SRRM1	44	-0.0846194	-0.618064	0.539524	0.886807	IGF1.10 - control.10				0.052171
MAGEC1-S207	MAGEC1	9	-0.220508	-0.618038	0.539541	0.886822	IGF1.10 - control.10				0.0521634
BSN-S1483,S1484	BSN	31	0.0818626	0.619171	0.539609	0.886848	IGF1.10 - control.10				0.0521506
CAP1-S308,S310	CAP1	26	-0.110364	-0.617925	0.539615	0.886852	IGF1.10 - control.10				0.0521491
DNMT1-S141	DNMT1	12	-0.12634	-0.617118	0.539619	0.886852	IGF1.10 - control.10				0.0521491
SCAF8-S1125	SCAF8	10	0.213277	0.619131	0.539635	0.886867	IGF1.10 - control.10				0.0521414
DTL-S679	DTL	21	-0.11498	-0.61706	0.539657	0.886888	IGF1.10 - control.10				0.0521311
MFF-S202	MFF	7	-0.100667	-0.621057	0.539792	0.886942	IGF1.10 - control.10				0.0521049
TRIP10-S299	TRIP10	18	-0.0688851	-0.617441	0.539931	0.887017	IGF1.10 - control.10				0.0520681
FCHO2-S474,S488,S496	FCHO2	7	-0.131622	-0.620681	0.540035	0.887056	IGF1.10 - control.10				0.0520492
ZNF445-T892	ZNF445	3	-0.141353	-0.620663	0.540047	0.887056	IGF1.10 - control.10				0.0520492
POLA2-S150	POLA2	5	-0.118179	-0.620624	0.540072	0.887056	IGF1.10 - control.10				0.0520492
SYNPO-T220	SYNPO	18	-0.0618329	-0.617179	0.540102	0.887078	IGF1.10 - control.10				0.0520383
PLEKHO1-S402	PLEKHO1	15	0.197748	0.617179	0.540102	0.887078	IGF1.10 - control.10				0.0520383
PARP1-T368	PARP1	151	-0.0606089	-0.616361	0.540115	0.887079	IGF1.10 - control.10				0.0520378
PCDH1-S902	PCDH1	19	-0.158306	-0.618367	0.540133	0.88708	IGF1.10 - control.10				0.0520374
TAOK2-S453	TAOK2	25	0.118748	0.618306	0.540173	0.887102	IGF1.10 - control.10				0.0520265
ZNF2-S412	ZNF2	7	-0.124412	-0.618173	0.54026	0.887146	IGF1.10 - control.10				0.0520048
TCF4-S92	TCF4	99	0.0474222	0.616101	0.540285	0.887166	IGF1.10 - control.10				0.0519952
VPS13D-T1761,S1765	VPS13D	16	-0.0511422	-0.616771	0.540369	0.887203	IGF1.10 - control.10				0.0519769
USPL1-S1028	USPL1	7	0.15286	0.62016	0.540373	0.887205	IGF1.10 - control.10				0.0519759
SAP30BP-S69,S77,T79	SAP30BP	6	0.168678	0.620069	0.540432	0.887209	IGF1.10 - control.10				0.0519742
NYAP2-S551	NYAP2	7	-0.0799193	-0.620044	0.540449	0.887209	IGF1.10 - control.10				0.0519742
FAM222A-S312	FAM222A	12	0.137456	0.620085	0.540422	0.887209	IGF1.10 - control.10				0.0519742
CDR2-T313	CDR2	9	0.101422	0.619681	0.540684	0.887278	IGF1.10 - control.10				0.0519405
SUN2-S110,S113	SUN2	4	-0.0942975	-0.619774	0.540624	0.887278	IGF1.10 - control.10				0.0519405
NUDT4-S148	NUDT4	9	0.194881	0.619693	0.540676	0.887278	IGF1.10 - control.10				0.0519405
NUDT4B-S149	NUDT4B	9	0.194881	0.619693	0.540676	0.887278	IGF1.10 - control.10				0.0519405
TIMM29-S252	TIMM29	4	-0.127461	-0.619816	0.540596	0.887278	IGF1.10 - control.10				0.0519405
LMF2-S670	LMF2	15	-0.238708	-0.619729	0.540652	0.887278	IGF1.10 - control.10				0.0519405
RTN3-S650	RTN3	25	0.0548585	0.61567	0.540568	0.887278	IGF1.10 - control.10				0.0519405
HTATSF1-S387	HTATSF1	35	0.09533	0.615614	0.540604	0.887278	IGF1.10 - control.10				0.0519405
KAZN-S310	KAZN	10	-0.111698	-0.617487	0.540707	0.887282	IGF1.10 - control.10				0.0519382
SKA3-S152	SKA3	7	-0.0917644	-0.61744	0.540738	0.887282	IGF1.10 - control.10				0.0519382
VRK3-S78,S83	VRK3	6	0.112206	0.619593	0.540741	0.887284	IGF1.10 - control.10				0.0519374
ZEB2-T802	ZEB2	13	-0.0786807	-0.616161	0.540768	0.887305	IGF1.10 - control.10				0.0519271
SRSF3-T70	SRSF3	9	0.0871086	0.619499	0.540802	0.887306	IGF1.10 - control.10				0.0519265
ST5-S545	ST5	19	-0.10461	-0.616076	0.540824	0.887317	IGF1.10 - control.10				0.0519211
ZKSCAN3-S204	ZKSCAN3	4	-0.0859702	-0.61718	0.540907	0.887328	IGF1.10 - control.10				0.0519156
VDAC3-T250	VDAC3	16	0.0688242	0.615204	0.540873	0.887328	IGF1.10 - control.10				0.0519156
TIAM2-S1057	TIAM2	11	-0.0813909	-0.615187	0.540884	0.887328	IGF1.10 - control.10				0.0519156
ARID1A-S702	ARID1A	14	0.0950381	0.615835	0.540982	0.887394	IGF1.10 - control.10				0.0518833
BTF3-T182	BTF3	9	0.0661899	0.617055	0.540989	0.887397	IGF1.10 - control.10				0.0518819
MAP1S-S640,S646	MAP1S	6	-0.161308	-0.614983	0.541018	0.887406	IGF1.10 - control.10				0.0518774
GON4L-T1090	GON4L	4	-0.0960597	-0.619136	0.541037	0.887409	IGF1.10 - control.10				0.0518759
YY1AP1-T547	YY1AP1	4	-0.0960597	-0.619136	0.541037	0.887409	IGF1.10 - control.10				0.0518759
KMT2B-S861	KMT2B	11	0.090525	0.614877	0.541088	0.887424	IGF1.10 - control.10				0.051869
SAFB-T278	SAFB	4	0.106399	0.618907	0.541186	0.887456	IGF1.10 - control.10				0.051853
SAFB2-T277	SAFB2	4	0.106399	0.618907	0.541186	0.887456	IGF1.10 - control.10				0.051853
TP53BP1-S1094,S1101	TP53BP1	47	-0.123404	-0.614546	0.541305	0.887504	IGF1.10 - control.10				0.0518295
CBX8-S265	CBX8	12	0.0709119	0.615319	0.541319	0.88751	IGF1.10 - control.10				0.0518269
TJP1-S277,S280	TJP1	10	-0.102114	-0.618576	0.541401	0.887529	IGF1.10 - control.10				0.0518175
YME1L1-S234	YME1L1	18	-0.137711	-0.614468	0.541356	0.887529	IGF1.10 - control.10				0.0518175
STRA6-S262	STRA6	6	-0.0987319	-0.618549	0.541419	0.887539	IGF1.10 - control.10				0.0518124
RBM33-T959	RBM33	9	-0.250136	-0.61853	0.541431	0.887546	IGF1.10 - control.10				0.0518091
PANK2-S171	PANK2	47	0.0700433	0.614309	0.54146	0.887553	IGF1.10 - control.10				0.0518058
ZNF777-S519	ZNF777	11	0.147104	0.618404	0.541513	0.887558	IGF1.10 - control.10				0.0518034
WDR44-S81	WDR44	10	-0.0601054	-0.616262	0.541506	0.887558	IGF1.10 - control.10				0.0518034
UBA2-S592	UBA2	24	-0.142051	-0.618329	0.541561	0.887583	IGF1.10 - control.10				0.0517912
SMC3-S1083	SMC3	25	-0.0602634	-0.614106	0.541593	0.887586	IGF1.10 - control.10				0.0517894
ZC3H18-S67,S74	ZC3H18	20	0.0871936	0.613884	0.541739	0.887663	IGF1.10 - control.10				0.0517517
AGPAT3-S365	AGPAT3	5	-0.163924	-0.618018	0.541763	0.887672	IGF1.10 - control.10				0.0517473
RABGAP1-T996	RABGAP1	14	-0.0990917	-0.613787	0.541803	0.887686	IGF1.10 - control.10				0.0517404
EPB41L1-S578	EPB41L1	14	0.0686048	0.613727	0.541842	0.887714	IGF1.10 - control.10				0.051727
SHB-S166	SHB	8	0.143725	0.615687	0.541882	0.88772	IGF1.10 - control.10				0.0517238
CEND1-S76	CEND1	15	-0.132458	-0.615694	0.541877	0.88772	IGF1.10 - control.10				0.0517238
ZSWIM8-T1158	ZSWIM8	6	0.129255	0.61779	0.541911	0.887735	IGF1.10 - control.10				0.0517166
PKN3-S544	PKN3	14	-0.0716068	-0.613517	0.54198	0.887757	IGF1.10 - control.10				0.0517061
KANSL1-S994	KANSL1	14	-0.0614907	-0.613441	0.54203	0.887769	IGF1.10 - control.10				0.0516999
FOXP4-S448	FOXP4	6	-0.0748904	-0.614178	0.542067	0.887781	IGF1.10 - control.10				0.0516942
GSE1-S48	GSE1	19	-0.128653	-0.61538	0.542082	0.887782	IGF1.10 - control.10				0.0516935
CHAF1B-T485	CHAF1B	12	0.146812	0.613974	0.5422	0.887797	IGF1.10 - control.10				0.0516863
ERCC6L2-S939,S942	ERCC6L2	3	-0.0966017	-0.617165	0.542317	0.887813	IGF1.10 - control.10				0.0516784
NCAPH2-S308	NCAPH2	5	0.0902081	0.617176	0.54231	0.887813	IGF1.10 - control.10				0.0516784
FAM120B-S887	FAM120B	6	-0.117965	-0.614997	0.542332	0.887813	IGF1.10 - control.10				0.0516784
SEC23IP-S926	SEC23IP	25	0.0653707	0.612801	0.54245	0.887872	IGF1.10 - control.10				0.0516498
OSBPL9-S329	OSBPL9	67	-0.0806337	-0.612593	0.542587	0.887915	IGF1.10 - control.10				0.0516284
CHSY1-S510	CHSY1	12	0.151572	0.61447	0.542677	0.887959	IGF1.10 - control.10				0.0516069
KIF5B-T935	KIF5B	23	-0.0729196	-0.614299	0.542789	0.887992	IGF1.10 - control.10				0.0515908
PPFIBP2-T510	PPFIBP2	3	-0.0971063	-0.616423	0.542799	0.887992	IGF1.10 - control.10				0.0515908
STX1A-S200	STX1A	7	0.111811	0.614288	0.542796	0.887992	IGF1.10 - control.10				0.0515908
SIN3A-S399	SIN3A	14	-0.177809	-0.614272	0.542806	0.887992	IGF1.10 - control.10				0.0515908
ANAPC2-S474	ANAPC2	22	0.0922157	0.612276	0.542795	0.887992	IGF1.10 - control.10				0.0515908
SNAP91-S16	SNAP91	107	-0.0935914	-0.612151	0.542877	0.888014	IGF1.10 - control.10				0.0515802
ABI2-S243	ABI2	13	0.109341	0.612135	0.542888	0.888014	IGF1.10 - control.10				0.0515802
SRRM2-S1693,S1694	SRRM2	10	-0.0626557	-0.614115	0.542908	0.88802	IGF1.10 - control.10				0.0515773
GORASP1-T216,T237	GORASP1	9	-0.0860835	-0.614064	0.542942	0.888036	IGF1.10 - control.10				0.0515693
ITM2C-T37	ITM2C	5	0.197684	0.616129	0.542991	0.888052	IGF1.10 - control.10				0.0515618
DDX20-S672	DDX20	14	-0.0577551	-0.612737	0.543011	0.888052	IGF1.10 - control.10				0.0515618
CAMKK2-S511	CAMKK2	8	0.0616958	0.613926	0.543032	0.888063	IGF1.10 - control.10				0.0515565
PHF12-S131,S134	PHF12	7	0.0720361	0.613809	0.543108	0.888093	IGF1.10 - control.10				0.0515415
RPAP3-S513	RPAP3	10	0.198779	0.615824	0.543189	0.888138	IGF1.10 - control.10				0.0515197
MARCH7-S299	MARCH7	9	0.0953451	0.612425	0.543215	0.888152	IGF1.10 - control.10				0.0515126
ZSCAN20-S29	ZSCAN20	12	0.0742185	0.612416	0.543221	0.888152	IGF1.10 - control.10				0.0515126
SUN1-S114	SUN1	22	0.0992115	0.611587	0.543247	0.888155	IGF1.10 - control.10				0.0515114
NCOR1-S2187	NCOR1	7	-0.1871	-0.613538	0.543286	0.888182	IGF1.10 - control.10				0.051498
CTTNBP2NL-S481	CTTNBP2NL	50	-0.0613137	-0.611508	0.543299	0.888183	IGF1.10 - control.10				0.0514974
REV3L-S449	REV3L	15	0.0601871	0.611477	0.543319	0.888183	IGF1.10 - control.10				0.0514974
TDRD3-S396	TDRD3	8	-0.137031	-0.615601	0.543334	0.888197	IGF1.10 - control.10				0.0514906
RIMS4-S257	RIMS4	35	0.0731391	0.611414	0.543361	0.888211	IGF1.10 - control.10				0.0514838
SYNM-S1044	SYNM	6	-0.0934321	-0.613374	0.543393	0.888228	IGF1.10 - control.10				0.0514754
HNRNPA1-S365	HNRNPA1	45	0.110273	0.611368	0.543391	0.888228	IGF1.10 - control.10				0.0514754
KMT2E-S1070	KMT2E	14	-0.126694	-0.615366	0.543487	0.888246	IGF1.10 - control.10				0.0514667
RIMS1-S448	RIMS1	29	-0.0613424	-0.611203	0.5435	0.888246	IGF1.10 - control.10				0.0514667
ARID5B-S1102	ARID5B	6	-0.137454	-0.613131	0.543552	0.888263	IGF1.10 - control.10				0.0514583
DYNC1H1-S3082	DYNC1H1	5	-0.0809689	-0.615251	0.543562	0.888267	IGF1.10 - control.10				0.0514563
ZNF687-S271	ZNF687	22	-0.0594915	-0.611899	0.543561	0.888267	IGF1.10 - control.10				0.0514563
VPS13D-S1573	VPS13D	10	-0.179216	-0.612986	0.543647	0.888297	IGF1.10 - control.10				0.0514419
POLR2A-S1899,S1906	POLR2A	10	0.0811201	0.611748	0.543659	0.888297	IGF1.10 - control.10				0.0514419
CDK5R1-T28	CDK5R1	4	-0.106965	-0.61502	0.543712	0.888314	IGF1.10 - control.10				0.0514336
ERF-S532	ERF	6	-0.109515	-0.614996	0.543727	0.888314	IGF1.10 - control.10				0.0514336
LASP1-S146	LASP1	28	0.104936	0.610778	0.543779	0.888331	IGF1.10 - control.10				0.0514252
RRP7A-S19	RRP7A	10	0.0677464	0.611452	0.543854	0.888368	IGF1.10 - control.10				0.051407
CDKL5-T528	CDKL5	7	-0.121125	-0.614737	0.543896	0.888385	IGF1.10 - control.10				0.0513989
SPAG9-S229	SPAG9	5	0.1078	0.614664	0.543943	0.888399	IGF1.10 - control.10				0.0513918
RSL1D1-S92	RSL1D1	17	-0.0607454	-0.610498	0.543963	0.888399	IGF1.10 - control.10				0.0513918
ZNF217-S795	ZNF217	4	-0.119167	-0.614602	0.543984	0.888401	IGF1.10 - control.10				0.0513909
DCLK1-S735	DCLK1	11	0.102419	0.611254	0.543984	0.888401	IGF1.10 - control.10				0.0513909
KIAA0319L-T974	KIAA0319L	8	-0.0577859	-0.612465	0.543988	0.888402	IGF1.10 - control.10				0.0513906
KIAA0753-S672	KIAA0753	14	-0.0820234	-0.611185	0.544029	0.888422	IGF1.10 - control.10				0.0513809
NEFM-T420	NEFM	8	-0.192311	-0.612335	0.544073	0.888429	IGF1.10 - control.10				0.0513773
MDC1-S1460	MDC1	17	-0.136704	-0.611062	0.54411	0.888432	IGF1.10 - control.10				0.0513757
SIN3A-T432	SIN3A	6	-0.160875	-0.612112	0.544219	0.888478	IGF1.10 - control.10				0.0513535
PRR11-S307	PRR11	27	-0.0451485	-0.610027	0.544273	0.888488	IGF1.10 - control.10				0.0513486
MASTL-T261	MASTL	4	0.144334	0.614001	0.544375	0.888538	IGF1.10 - control.10				0.0513242
TBC1D10B-S658	TBC1D10B	70	-0.0618409	-0.609845	0.544393	0.888547	IGF1.10 - control.10				0.0513194
NCOR2-S2057,S2058	NCOR2	19	-0.0774601	-0.609842	0.544395	0.888547	IGF1.10 - control.10				0.0513194
EHBP1-S854	EHBP1	6	-0.114301	-0.611746	0.544458	0.888576	IGF1.10 - control.10				0.0513054
SETD1A-S508	SETD1A	12	0.104359	0.611566	0.544576	0.888617	IGF1.10 - control.10				0.0512855
MSL3P1-S325	MSL3P1	10	0.072422	0.610287	0.544618	0.888639	IGF1.10 - control.10				0.0512748
ARHGAP32-S706,S709	ARHGAP32	6	0.10402	0.613525	0.544685	0.888678	IGF1.10 - control.10				0.0512555
RAF1-S291,S296	RAF1	10	0.111372	0.611402	0.544683	0.888678	IGF1.10 - control.10				0.0512555
BCLAF1-S206	BCLAF1	6	0.131311	0.613427	0.544749	0.888723	IGF1.10 - control.10				0.0512336
SPEG-S334	SPEG	16	-0.100176	-0.6112	0.544816	0.888744	IGF1.10 - control.10				0.0512234
KIAA1191-S182,S183	KIAA1191	11	0.102537	0.611199	0.544816	0.888744	IGF1.10 - control.10				0.0512234
FASN-T2204	FASN	26	0.0806521	0.609992	0.544812	0.888744	IGF1.10 - control.10				0.0512234
HIST1H2BB-S37	HIST1H2BB	24	-0.0995272	-0.609123	0.544868	0.888771	IGF1.10 - control.10				0.0512101
HIST1H2BJ-S37	HIST1H2BJ	24	-0.0995272	-0.609123	0.544868	0.888771	IGF1.10 - control.10				0.0512101
HIST1H2BO-S37	HIST1H2BO	24	-0.0995272	-0.609123	0.544868	0.888771	IGF1.10 - control.10				0.0512101
HIST2H2BC-S37	HIST2H2BC	24	-0.0995272	-0.609123	0.544868	0.888771	IGF1.10 - control.10				0.0512101
HIST2H2BD-S37	HIST2H2BD	24	-0.0995272	-0.609123	0.544868	0.888771	IGF1.10 - control.10				0.0512101
HIST2H2BE-S37	HIST2H2BE	24	-0.0995272	-0.609123	0.544868	0.888771	IGF1.10 - control.10				0.0512101
HIST3H2BB-S37	HIST3H2BB	24	-0.0995272	-0.609123	0.544868	0.888771	IGF1.10 - control.10				0.0512101
MAPKAPK5-S212	MAPKAPK5	17	-0.0581524	-0.609098	0.544885	0.888779	IGF1.10 - control.10				0.0512062
MATR3-S598,S606	MATR3	43	0.150417	0.609087	0.544891	0.888779	IGF1.10 - control.10				0.051206
IMPDH2-S159	IMPDH2	7	0.122848	0.613088	0.54497	0.88882	IGF1.10 - control.10				0.0511862
EP400-T2813	EP400	8	0.0620624	0.610846	0.545047	0.888861	IGF1.10 - control.10				0.0511661
FAT1-T152	FAT1	6	0.149025	0.612905	0.545088	0.88888	IGF1.10 - control.10				0.0511571
UNK-S385	UNK	66	-0.0461661	-0.608686	0.545155	0.888903	IGF1.10 - control.10				0.0511457
FAM208B-S1172	FAM208B	4	0.0906997	0.612744	0.545194	0.888908	IGF1.10 - control.10				0.0511434
MRTFB-S626	MRTFB	11	-0.107354	-0.6127	0.545222	0.888928	IGF1.10 - control.10				0.0511336
ASIC4-S595	ASIC4	7	-0.116343	-0.609305	0.545263	0.888933	IGF1.10 - control.10				0.051131
SRCAP-S2790	SRCAP	15	0.0657946	0.60843	0.545324	0.88894	IGF1.10 - control.10				0.0511277
XPO1-S183	XPO1	15	-0.0789934	-0.609101	0.545398	0.888976	IGF1.10 - control.10				0.0511102
AAK1-S652	AAK1	27	0.0497636	0.608245	0.545446	0.889018	IGF1.10 - control.10				0.0510894
RSF1-S1221,S1223	RSF1	19	0.123673	0.609002	0.545462	0.889032	IGF1.10 - control.10				0.0510824
MAST1-S1504	MAST1	8	0.057907	0.608916	0.545519	0.889047	IGF1.10 - control.10				0.0510753
MMGT1-T119	MMGT1	11	-0.167605	-0.612178	0.545562	0.889084	IGF1.10 - control.10				0.0510571
DTL-S446	DTL	6	-0.0892638	-0.612153	0.545579	0.889084	IGF1.10 - control.10				0.0510571
TRIT1-S167	TRIT1	6	-0.172061	-0.610028	0.545583	0.889084	IGF1.10 - control.10				0.0510571
MARCKS-S26	MARCKS	9	-0.165413	-0.609971	0.545621	0.889098	IGF1.10 - control.10				0.0510504
PAN3-T353	PAN3	8	0.0804935	0.609813	0.545724	0.889133	IGF1.10 - control.10				0.0510331
SRRT-S67	SRRT	38	0.0467319	0.608621	0.545713	0.889133	IGF1.10 - control.10				0.0510331
PRRT3-S800,S808	PRRT3	7	0.0713419	0.608593	0.545732	0.88914	IGF1.10 - control.10				0.0510299
SAMD1-S90	SAMD1	6	0.179555	0.611902	0.545742	0.889148	IGF1.10 - control.10				0.0510262
SMARCA1-S116,T118	SMARCA1	3	0.14838	0.611846	0.545779	0.889157	IGF1.10 - control.10				0.0510217
NUFIP2-S214	NUFIP2	14	-0.0788032	-0.608341	0.545897	0.889208	IGF1.10 - control.10				0.0509967
ELAC2-S199	ELAC2	22	0.0801051	0.607569	0.545891	0.889208	IGF1.10 - control.10				0.0509967
PDE3A-T440	PDE3A	26	0.0743138	0.607553	0.545902	0.889208	IGF1.10 - control.10				0.0509967
CCDC120-S358	CCDC120	11	0.0647923	0.607515	0.545927	0.889211	IGF1.10 - control.10				0.0509952
SEC16A-S1356,S1359	SEC16A	7	0.0691989	0.611598	0.545941	0.889213	IGF1.10 - control.10				0.0509944
KIAA0232-S1339	KIAA0232	3	-0.171217	-0.611561	0.545964	0.889213	IGF1.10 - control.10				0.0509944
PRKACA-T198	PRKACA	50	-0.0792109	-0.607394	0.546007	0.889219	IGF1.10 - control.10				0.050991
PRKACB-T198	PRKACB	50	-0.0792109	-0.607394	0.546007	0.889219	IGF1.10 - control.10				0.050991
PRKACG-T198	PRKACG	50	-0.0792109	-0.607394	0.546007	0.889219	IGF1.10 - control.10				0.050991
MAP7D1-T118,S125	MAP7D1	27	-0.0736116	-0.608077	0.546071	0.889267	IGF1.10 - control.10				0.0509676
ACAP3-S388,S391	ACAP3	8	0.106955	0.609075	0.546208	0.889278	IGF1.10 - control.10				0.0509626
CLASRP-S349	CLASRP	11	0.0802861	0.611319	0.546122	0.889278	IGF1.10 - control.10				0.0509626
UTP14A-S235	UTP14A	5	-0.162984	-0.611167	0.546221	0.889278	IGF1.10 - control.10				0.0509626
UTP14C-S234	UTP14C	5	-0.162984	-0.611167	0.546221	0.889278	IGF1.10 - control.10				0.0509626
LEMD3-S187	LEMD3	8	-0.108965	-0.607898	0.546189	0.889278	IGF1.10 - control.10				0.0509626
ALKBH5-S64,S69	ALKBH5	44	-0.0695503	-0.607127	0.546182	0.889278	IGF1.10 - control.10				0.0509626
MDC1-T1420	MDC1	9	-0.101654	-0.6071	0.5462	0.889278	IGF1.10 - control.10				0.0509626
SLC38A2-Y20	SLC38A2	4	0.126088	0.611071	0.546284	0.889301	IGF1.10 - control.10				0.0509513
SCRIB-S708	SCRIB	5	-0.084977	-0.611082	0.546277	0.889301	IGF1.10 - control.10				0.0509513
STEAP3-T474	STEAP3	6	-0.117013	-0.61099	0.546337	0.889322	IGF1.10 - control.10				0.0509411
ANKRD17-S19	ANKRD17	61	-0.0618891	-0.606895	0.546335	0.889322	IGF1.10 - control.10				0.0509411
WDR90-S349	WDR90	4	0.102317	0.610917	0.546384	0.889338	IGF1.10 - control.10				0.0509332
ZC3H11A-T762	ZC3H11A	81	0.0820669	0.606806	0.546394	0.889338	IGF1.10 - control.10				0.0509332
ZC3H11B-T763	ZC3H11B	81	0.0820669	0.606806	0.546394	0.889338	IGF1.10 - control.10				0.0509332
ZNF219-S684	ZNF219	36	0.0714388	0.606803	0.546396	0.889338	IGF1.10 - control.10				0.0509332
NIPBL-T2681	NIPBL	3	-0.194401	-0.610882	0.546407	0.889343	IGF1.10 - control.10				0.0509305
KDM4B-S666	KDM4B	5	0.221538	0.610361	0.546747	0.889396	IGF1.10 - control.10				0.0509048
SPICE1-T45	SPICE1	6	0.0700305	0.608319	0.546703	0.889396	IGF1.10 - control.10				0.0509048
ZCCHC8-S649	ZCCHC8	40	-0.0456743	-0.606654	0.546494	0.889396	IGF1.10 - control.10				0.0509048
SPINDOC-S248	SPINDOC	24	0.0406315	0.606584	0.54654	0.889396	IGF1.10 - control.10				0.0509048
PBRM1-S12,S13,S14	PBRM1	12	0.0854288	0.60694	0.546818	0.889398	IGF1.10 - control.10				0.0509037
SMPD4-S169	SMPD4	21	0.0812159	0.606916	0.546834	0.889403	IGF1.10 - control.10				0.0509013
STRN-S204	STRN	32	-0.0506499	-0.606036	0.546902	0.889426	IGF1.10 - control.10				0.0508903
ALAD-S215	ALAD	23	-0.0515802	-0.605975	0.546942	0.88944	IGF1.10 - control.10				0.0508835
WDR44-S162,T163	WDR44	12	-0.0662286	-0.606574	0.547059	0.88947	IGF1.10 - control.10				0.0508685
BSN-S2063	BSN	32	-0.0566886	-0.605767	0.547079	0.889472	IGF1.10 - control.10				0.0508679
IWS1-S398,S400	IWS1	66	-0.0826221	-0.605632	0.547168	0.889521	IGF1.10 - control.10				0.0508436
PRRC2A-T610	PRRC2A	99	-0.0479348	-0.605583	0.5472	0.889558	IGF1.10 - control.10				0.0508259
CEP152-S1552	CEP152	12	0.0639278	0.609654	0.547208	0.889563	IGF1.10 - control.10				0.050823
SOX13-S338	SOX13	22	-0.0528832	-0.605518	0.547243	0.889592	IGF1.10 - control.10				0.0508089
RAB8B-T164	RAB8B	9	0.0646856	0.607488	0.547249	0.889599	IGF1.10 - control.10				0.0508057
CHMP7-S46	CHMP7	3	0.166519	0.609523	0.547294	0.889625	IGF1.10 - control.10				0.050793
RBM17-S222	RBM17	24	0.094129	0.605426	0.547303	0.889634	IGF1.10 - control.10				0.0507888
SMCR8-S489,S492,S498	SMCR8	5	-0.109228	-0.609331	0.54742	0.889696	IGF1.10 - control.10				0.0507586
RUFY1-T321	RUFY1	5	-0.129544	-0.607219	0.547426	0.889696	IGF1.10 - control.10				0.0507584
SYMPK-S1171,S1175	SYMPK	10	-0.0819629	-0.60599	0.547444	0.889703	IGF1.10 - control.10				0.0507548
SLAIN2-S467	SLAIN2	6	-0.109811	-0.609261	0.547465	0.889712	IGF1.10 - control.10				0.0507504
ATXN2-S857	ATXN2	8	-0.139193	-0.609068	0.547591	0.889756	IGF1.10 - control.10				0.0507289
MAPT-S515,S516	MAPT	35	-0.0518056	-0.604949	0.547618	0.889756	IGF1.10 - control.10				0.0507289
SNX33-S73,S77	SNX33	24	0.12328	0.608981	0.547648	0.88977	IGF1.10 - control.10				0.0507224
KLF10-S184	KLF10	4	-0.143335	-0.608936	0.547677	0.889781	IGF1.10 - control.10				0.0507167
DVL1-S679	DVL1	24	-0.0641567	-0.604838	0.547692	0.889781	IGF1.10 - control.10				0.0507167
DVL1P1-S654	DVL1P1	24	-0.0641567	-0.604838	0.547692	0.889781	IGF1.10 - control.10				0.0507167
AKAP13-S1565	AKAP13	83	-0.0820994	-0.604818	0.547705	0.889784	IGF1.10 - control.10				0.0507155
RBM14-Y652	RBM14	11	-0.0985112	-0.605529	0.547747	0.889824	IGF1.10 - control.10				0.0506959
KDM1A-S131,S137	KDM1A	9	-0.101802	-0.604736	0.547759	0.889829	IGF1.10 - control.10				0.0506935
IQGAP3-S1424	IQGAP3	21	-0.100483	-0.604604	0.547846	0.889885	IGF1.10 - control.10				0.050666
TRPM7-T1505	TRPM7	14	0.0694934	0.605304	0.547895	0.889925	IGF1.10 - control.10				0.0506468
BNIP3-S135,T137	BNIP3	6	-0.106466	-0.606492	0.547903	0.889932	IGF1.10 - control.10				0.0506434
SPEN-T2938	SPEN	5	0.0796095	0.606459	0.547924	0.889948	IGF1.10 - control.10				0.0506354
BLM-S1310	BLM	14	-0.10476	-0.604911	0.548154	0.890011	IGF1.10 - control.10				0.0506048
HINFP-S398	HINFP	9	-0.108805	-0.606062	0.548185	0.890035	IGF1.10 - control.10				0.050593
PBK-S19	PBK	6	-0.226975	-0.605935	0.548269	0.890052	IGF1.10 - control.10				0.0505848
SSRP1-S80	SSRP1	5	-0.0862179	-0.607905	0.548351	0.890082	IGF1.10 - control.10				0.0505699
ANKRD50-S1213	ANKRD50	6	-0.101533	-0.604597	0.548361	0.890083	IGF1.10 - control.10				0.0505694
ANKRD17-T1561	ANKRD17	19	0.135839	0.604573	0.548377	0.890083	IGF1.10 - control.10				0.0505694
SF3B1-T207,T211	SF3B1	23	-0.13285	-0.604339	0.548532	0.890139	IGF1.10 - control.10				0.0505423
SRRM2-T848,S857,T866	SRRM2	7	0.112876	0.607582	0.548562	0.89015	IGF1.10 - control.10				0.0505366
RUNX1T1-S41	RUNX1T1	5	0.133717	0.60758	0.548564	0.89015	IGF1.10 - control.10				0.0505366
ANK2-T3814	ANK2	20	0.0704728	0.604291	0.548563	0.89015	IGF1.10 - control.10				0.0505366
RAD50-T690	RAD50	19	-0.0568248	-0.603516	0.548564	0.89015	IGF1.10 - control.10				0.0505366
TOP2B-S1342,S1344	TOP2B	78	-0.0990045	-0.603407	0.548636	0.89017	IGF1.10 - control.10				0.0505271
TPD52-S144	TPD52	5	-0.105125	-0.605355	0.54865	0.890175	IGF1.10 - control.10				0.0505244
HELZ-Y1326	HELZ	6	-0.0910239	-0.604152	0.548655	0.890177	IGF1.10 - control.10				0.0505236
ZNF202-S33	ZNF202	5	0.158798	0.607393	0.548686	0.890183	IGF1.10 - control.10				0.0505209
TBC1D10B-T135,T148	TBC1D10B	6	-0.129856	-0.607339	0.548721	0.890193	IGF1.10 - control.10				0.0505157
CPD-S1358,T1370	CPD	9	-0.125511	-0.605179	0.548765	0.89021	IGF1.10 - control.10				0.0505074
SGIP1-S27	SGIP1	5	-0.0933656	-0.605119	0.548805	0.890218	IGF1.10 - control.10				0.0505038
THOC2-S1417	THOC2	76	-0.0477722	-0.603187	0.548781	0.890218	IGF1.10 - control.10				0.0505038
RPS13-S12	RPS13	15	0.0774839	0.603808	0.548882	0.89024	IGF1.10 - control.10				0.050493
PPIL4-S178	PPIL4	43	-0.0723962	-0.603823	0.548871	0.89024	IGF1.10 - control.10				0.050493
AGPS-T74	AGPS	30	0.050343	0.603039	0.548879	0.89024	IGF1.10 - control.10				0.050493
ARHGAP21-S1099	ARHGAP21	15	-0.0915524	-0.60374	0.548926	0.890277	IGF1.10 - control.10				0.0504749
KIAA1549-S1554	KIAA1549	8	-0.0755313	-0.604885	0.548958	0.890285	IGF1.10 - control.10				0.0504707
RAD9A-S375,S380	RAD9A	10	-0.106893	-0.604644	0.549117	0.890359	IGF1.10 - control.10				0.0504347
CCAR2-T21	CCAR2	16	-0.118572	-0.604577	0.549161	0.890399	IGF1.10 - control.10				0.0504152
GSE1-S51	GSE1	69	-0.0490306	-0.602497	0.549238	0.890422	IGF1.10 - control.10				0.0504042
PRRT3-S911	PRRT3	7	-0.104703	-0.606494	0.549274	0.890438	IGF1.10 - control.10				0.0503965
FNBP1-S296,S303	FNBP1	5	-0.153477	-0.606281	0.549413	0.890509	IGF1.10 - control.10				0.0503615
INTS14-S139	INTS14	4	0.0830635	0.604111	0.549467	0.890533	IGF1.10 - control.10				0.05035
CHAMP1-S443	CHAMP1	28	0.0810576	0.602103	0.549498	0.89054	IGF1.10 - control.10				0.0503464
ZFHX4-S1069	ZFHX4	13	-0.0936135	-0.60398	0.549553	0.890567	IGF1.10 - control.10				0.0503333
CHGB-S405	CHGB	29	-0.156755	-0.602	0.549566	0.890576	IGF1.10 - control.10				0.0503291
DNAJC21-S283	DNAJC21	4	0.208336	0.605948	0.54963	0.890628	IGF1.10 - control.10				0.0503036
ATG4B-Y33	ATG4B	3	-0.0827555	-0.605941	0.549635	0.890628	IGF1.10 - control.10				0.0503035
BRCA1-S1301	BRCA1	6	-0.11592	-0.605883	0.549673	0.890648	IGF1.10 - control.10				0.0502941
RIF1-S1688	RIF1	79	-0.077285	-0.601848	0.549666	0.890648	IGF1.10 - control.10				0.0502941
BRCA1-S1542	BRCA1	16	0.0449024	0.601821	0.549684	0.890648	IGF1.10 - control.10				0.050294
ERF-S187	ERF	15	0.0747528	0.601737	0.54974	0.890706	IGF1.10 - control.10				0.0502658
PRR12-S444	PRR12	33	0.0501791	0.601713	0.549756	0.890716	IGF1.10 - control.10				0.0502609
SRRM2-T1063,S1064	SRRM2	3	-0.0974062	-0.605722	0.549779	0.890735	IGF1.10 - control.10				0.0502517
MFAP1-S118	MFAP1	31	0.0705384	0.601567	0.549852	0.890767	IGF1.10 - control.10				0.0502357
SRRM1-S465	SRRM1	64	0.0948888	0.601564	0.549855	0.890767	IGF1.10 - control.10				0.0502357
ABLIM3-S503	ABLIM3	5	-0.0799838	-0.60541	0.549983	0.890807	IGF1.10 - control.10				0.0502164
KAT6A-T1119	KAT6A	8	-0.100095	-0.601345	0.549999	0.890807	IGF1.10 - control.10				0.0502164
PHTF1-T222	PHTF1	4	0.0866454	0.605291	0.550061	0.890818	IGF1.10 - control.10				0.0502108
MTA1-S522	MTA1	21	0.0497738	0.600994	0.550231	0.890889	IGF1.10 - control.10				0.0501766
FNIP1-S214	FNIP1	4	-0.106332	-0.604682	0.55046	0.890938	IGF1.10 - control.10				0.0501524
OSBPL1A-S488	OSBPL1A	5	0.105445	0.604859	0.550344	0.890938	IGF1.10 - control.10				0.0501524
FNBP4-S312	FNBP4	4	0.101791	0.602613	0.550453	0.890938	IGF1.10 - control.10				0.0501524
SLBP-S28	SLBP	10	-0.132835	-0.602755	0.55036	0.890938	IGF1.10 - control.10				0.0501524
CEP131-S146	CEP131	17	0.0715403	0.601552	0.55037	0.890938	IGF1.10 - control.10				0.0501524
TJAP1-S531	TJAP1	30	-0.0628006	-0.601476	0.55042	0.890938	IGF1.10 - control.10				0.0501524
EP400-S2656	EP400	37	0.0631821	0.60082	0.550347	0.890938	IGF1.10 - control.10				0.0501524
NASP-T477,S480	NASP	50	-0.12838	-0.600805	0.550356	0.890938	IGF1.10 - control.10				0.0501524
GPATCH4-S130	GPATCH4	40	-0.068213	-0.600656	0.550455	0.890938	IGF1.10 - control.10				0.0501524
MED1-S1433	MED1	45	-0.0438642	-0.600656	0.550455	0.890938	IGF1.10 - control.10				0.0501524
ARFGAP1-S155	ARFGAP1	11	0.0940932	0.602569	0.550482	0.890938	IGF1.10 - control.10				0.0501524
MTSS1L-S673	MTSS1L	7	0.100253	0.604617	0.550502	0.890946	IGF1.10 - control.10				0.0501487
ANKZF1-S675	ANKZF1	16	-0.0713973	-0.602446	0.550563	0.890988	IGF1.10 - control.10				0.0501281
SPAG9-S329	SPAG9	8	0.0755001	0.601244	0.550573	0.890992	IGF1.10 - control.10				0.0501261
RPRD2-Y789	RPRD2	47	0.0570204	0.600389	0.550632	0.891021	IGF1.10 - control.10				0.0501121
VIM-S412	VIM	19	-0.0876985	-0.60108	0.550682	0.891027	IGF1.10 - control.10				0.0501091
PPWD1-S464	PPWD1	7	-0.0787793	-0.604303	0.550708	0.891037	IGF1.10 - control.10				0.0501043
HDAC2-S394	HDAC2	13	-0.113122	-0.604194	0.550779	0.891067	IGF1.10 - control.10				0.0500898
VCP-S746	VCP	12	0.218429	0.602063	0.550815	0.891067	IGF1.10 - control.10				0.0500898
SMC4-S1059	SMC4	9	-0.100957	-0.602136	0.550767	0.891067	IGF1.10 - control.10				0.0500898
LZTS1-S50	LZTS1	12	0.10911	0.600931	0.55078	0.891067	IGF1.10 - control.10				0.0500898
ZNF532-S317	ZNF532	21	-0.0734628	-0.600207	0.550752	0.891067	IGF1.10 - control.10				0.0500898
ASAP2-T845	ASAP2	8	-0.0547951	-0.600148	0.550791	0.891067	IGF1.10 - control.10				0.0500898
SRRM1-S605,S607	SRRM1	277	0.0337266	0.600113	0.550814	0.891067	IGF1.10 - control.10				0.0500898
PBXIP1-S469	PBXIP1	12	0.186847	0.604082	0.550853	0.89107	IGF1.10 - control.10				0.050088
SEC61B-S14,S17	SEC61B	16	-0.154196	-0.600844	0.550838	0.89107	IGF1.10 - control.10				0.050088
PPP4R3B-S840	PPP4R3B	14	-0.0611486	-0.600046	0.550859	0.89107	IGF1.10 - control.10				0.050088
RAB13-S178	RAB13	65	0.143957	0.600709	0.550927	0.891114	IGF1.10 - control.10				0.0500669
MKI67-T413	MKI67	12	-0.111115	-0.60183	0.550968	0.891136	IGF1.10 - control.10				0.0500562
CDK12-S357,S359	CDK12	18	0.0779536	0.599887	0.550964	0.891136	IGF1.10 - control.10				0.0500562
CDT1-T402	CDT1	7	-0.112123	-0.603773	0.551055	0.891154	IGF1.10 - control.10				0.0500473
N4BP2-S607	N4BP2	23	-0.0776072	-0.599702	0.551086	0.891172	IGF1.10 - control.10				0.0500386
EHD1-S456	EHD1	16	0.0568935	0.603538	0.551208	0.891189	IGF1.10 - control.10				0.0500301
TTK-S433	TTK	8	0.158779	0.601476	0.551202	0.891189	IGF1.10 - control.10				0.0500301
HERC1-T1429	HERC1	22	-0.0747125	-0.600322	0.551183	0.891189	IGF1.10 - control.10				0.0500301
CDK11A-T436	CDK11A	4	0.108296	0.603385	0.551309	0.891194	IGF1.10 - control.10				0.0500279
CDK11B-T448	CDK11B	4	0.108296	0.603385	0.551309	0.891194	IGF1.10 - control.10				0.0500279
MPLKIP-T10	MPLKIP	15	0.100983	0.599391	0.551292	0.891194	IGF1.10 - control.10				0.0500279
RPRD2-S356,T358	RPRD2	9	0.106544	0.60005	0.551362	0.891235	IGF1.10 - control.10				0.0500079
FRMD5-S465,T466	FRMD5	7	0.101143	0.601213	0.551375	0.891239	IGF1.10 - control.10				0.0500057
ABLIM1-S706	ABLIM1	5	0.231773	0.603206	0.551426	0.891248	IGF1.10 - control.10				0.0500014
RNF168-S394	RNF168	8	-0.0587158	-0.601163	0.551408	0.891248	IGF1.10 - control.10				0.0500014
KRI1-S136	KRI1	48	0.0532627	0.599059	0.551512	0.8913	IGF1.10 - control.10				0.049976
PKN1-T914	PKN1	19	0.0655956	0.600987	0.551524	0.891305	IGF1.10 - control.10				0.0499735
MAP1B-S2209	MAP1B	14	-0.111577	-0.599788	0.551535	0.891306	IGF1.10 - control.10				0.0499733
NFIB-S268	NFIB	7	-0.15856	-0.600944	0.551552	0.891311	IGF1.10 - control.10				0.0499707
PTPN1-S50	PTPN1	36	0.0470856	0.598946	0.551587	0.891319	IGF1.10 - control.10				0.0499669
TET2-S75	TET2	12	-0.0527552	-0.598943	0.551588	0.891319	IGF1.10 - control.10				0.0499669
FNIP1-S292	FNIP1	12	0.0787097	0.60081	0.551641	0.891338	IGF1.10 - control.10				0.0499575
HIP1-S302	HIP1	7	-0.103211	-0.602859	0.551654	0.89134	IGF1.10 - control.10				0.0499564
SIPA1L2-S300	SIPA1L2	13	-0.173216	-0.602835	0.55167	0.891345	IGF1.10 - control.10				0.0499542
APC2-S996	APC2	24	-0.0490932	-0.598829	0.551664	0.891345	IGF1.10 - control.10				0.0499542
PRRC2A-T782	PRRC2A	23	-0.066185	-0.599375	0.551808	0.891418	IGF1.10 - control.10				0.0499184
ANKRD13D-T469	ANKRD13D	5	-0.0981051	-0.600334	0.551954	0.891491	IGF1.10 - control.10				0.0498833
ZNF609-T819,T823	ZNF609	17	-0.0651757	-0.599118	0.551978	0.891493	IGF1.10 - control.10				0.0498822
ARHGAP35-S970	ARHGAP35	19	-0.0972696	-0.598306	0.55201	0.891504	IGF1.10 - control.10				0.0498766
NOL8-S331	NOL8	22	0.0678654	0.598272	0.552033	0.891504	IGF1.10 - control.10				0.0498766
MICAL3-S1362	MICAL3	13	-0.107982	-0.598728	0.552236	0.891561	IGF1.10 - control.10				0.0498489
MATR3-S118	MATR3	3	-0.147029	-0.601879	0.552296	0.891573	IGF1.10 - control.10				0.049843
ADAM15-S567	ADAM15	4	-0.140916	-0.601799	0.552349	0.891623	IGF1.10 - control.10				0.0498187
POLR2A-Y1916,S1917,S1920	POLR2A	6	0.103128	0.601578	0.552494	0.891652	IGF1.10 - control.10				0.0498048
HIST1H2AA-S20	HIST1H2AA	7	0.198317	0.601627	0.552462	0.891652	IGF1.10 - control.10				0.0498048
LARP4B-S568	LARP4B	11	0.0722316	0.599525	0.552488	0.891652	IGF1.10 - control.10				0.0498048
DPYSL4-S542	DPYSL4	18	0.0950875	0.598345	0.552489	0.891652	IGF1.10 - control.10				0.0498048
GIGYF1-S756	GIGYF1	50	0.0480505	0.597558	0.552506	0.891652	IGF1.10 - control.10				0.0498048
TNKS1BP1-S1024	TNKS1BP1	18	-0.0757258	-0.597406	0.552607	0.891685	IGF1.10 - control.10				0.0497885
EPB41-T789	EPB41	11	0.0645353	0.597377	0.552626	0.891687	IGF1.10 - control.10				0.0497875
POU2F1-T270	POU2F1	20	-0.0577512	-0.598081	0.552664	0.89171	IGF1.10 - control.10				0.0497762
ZNF286A-S19	ZNF286A	24	-0.0397801	-0.597278	0.552692	0.89172	IGF1.10 - control.10				0.0497713
USP6NL-S680	USP6NL	18	-0.0611571	-0.59802	0.552704	0.891729	IGF1.10 - control.10				0.0497672
TGFB1I1-T33	TGFB1I1	5	0.096553	0.60117	0.552762	0.891768	IGF1.10 - control.10				0.0497481
TICRR-S1001	TICRR	13	-0.0588526	-0.598991	0.55284	0.89178	IGF1.10 - control.10				0.0497421
ANK2-T1754	ANK2	22	0.0639495	0.597841	0.552823	0.89178	IGF1.10 - control.10				0.0497421
CLASP1-S647,S649	CLASP1	12	-0.0851905	-0.597778	0.552865	0.891802	IGF1.10 - control.10				0.0497315
TSEN34-S136	TSEN34	11	0.100822	0.598887	0.552909	0.891825	IGF1.10 - control.10				0.0497202
GAB1-S381	GAB1	5	-0.118676	-0.600883	0.55295	0.891839	IGF1.10 - control.10				0.0497138
BRD7-S380	BRD7	9	-0.0797827	-0.600754	0.553034	0.891845	IGF1.10 - control.10				0.0497104
PPP3CA-S469	PPP3CA	8	-0.117697	-0.600732	0.553049	0.891847	IGF1.10 - control.10				0.0497095
EXOSC10-S838	EXOSC10	10	0.13588	0.598652	0.553064	0.891849	IGF1.10 - control.10				0.0497087
ZC3H13-T9	ZC3H13	3	-0.179005	-0.600685	0.55308	0.89185	IGF1.10 - control.10				0.0497083
PTDSS1-S425	PTDSS1	14	-0.136251	-0.600661	0.553095	0.891857	IGF1.10 - control.10				0.0497046
PI4KB-S282	PI4KB	10	-0.218836	-0.600637	0.553111	0.891865	IGF1.10 - control.10				0.0497009
PPP1R13L-S110	PPP1R13L	5	-0.1085	-0.600457	0.55323	0.891928	IGF1.10 - control.10				0.0496701
SRGAP2-S993,S994	SRGAP2	28	-0.0594835	-0.597207	0.553243	0.89193	IGF1.10 - control.10				0.049669
ZNF367-S310	ZNF367	15	0.0807425	0.596408	0.553269	0.891951	IGF1.10 - control.10				0.0496589
PRRC2C-S1545	PRRC2C	10	0.0860562	0.600368	0.553288	0.891953	IGF1.10 - control.10				0.0496581
MAP1S-T638,S640	MAP1S	58	-0.0954519	-0.596171	0.553426	0.891974	IGF1.10 - control.10				0.0496478
PHF3-S682	PHF3	27	-0.115479	-0.596902	0.553444	0.891981	IGF1.10 - control.10				0.0496445
ANKRD11-S609	ANKRD11	16	0.0653016	0.596135	0.55345	0.891986	IGF1.10 - control.10				0.0496418
ZRANB2-S181	ZRANB2	10	-0.118782	-0.600046	0.553499	0.892027	IGF1.10 - control.10				0.049622
DSN1-S30	DSN1	24	0.0644685	0.596801	0.553511	0.892032	IGF1.10 - control.10				0.0496196
NACAD-S1303	NACAD	59	0.04031	0.59603	0.553519	0.892036	IGF1.10 - control.10				0.0496178
CLASP1-S281	CLASP1	8	-0.146726	-0.59784	0.553599	0.892095	IGF1.10 - control.10				0.0495888
AMER1-S749	AMER1	8	0.103131	0.599868	0.553616	0.892111	IGF1.10 - control.10				0.0495813
ZC3H18-S179	ZC3H18	8	0.133367	0.59972	0.553713	0.892129	IGF1.10 - control.10				0.0495725
WDTC1-S353	WDTC1	16	-0.0534796	-0.59582	0.553659	0.892129	IGF1.10 - control.10				0.0495725
RBM4-S331	RBM4	10	0.093604	0.597562	0.553783	0.892156	IGF1.10 - control.10				0.0495594
FAM122A-S37,S48	FAM122A	13	-0.0931867	-0.597497	0.553826	0.892172	IGF1.10 - control.10				0.0495516
DTNA-S579	DTNA	9	-0.0900781	-0.596329	0.553823	0.892172	IGF1.10 - control.10				0.0495516
LRRFIP1-S565	LRRFIP1	11	-0.120868	-0.597487	0.553833	0.892173	IGF1.10 - control.10				0.0495509
EMD-S54	EMD	45	0.0471435	0.595452	0.553903	0.892203	IGF1.10 - control.10				0.0495363
SLBP-S182	SLBP	19	-0.0498989	-0.595416	0.553927	0.892221	IGF1.10 - control.10				0.0495274
ARHGAP21-S443	ARHGAP21	30	-0.0684851	-0.595338	0.553979	0.892233	IGF1.10 - control.10				0.0495218
BRCA2-S239	BRCA2	10	-0.207505	-0.597117	0.554077	0.892263	IGF1.10 - control.10				0.0495072
SLC25A46-S61	SLC25A46	29	0.103174	0.595942	0.55408	0.892263	IGF1.10 - control.10				0.0495072
VAC14-T520	VAC14	9	-0.145192	-0.597083	0.554099	0.892264	IGF1.10 - control.10				0.0495065
CAMK1D-T180	CAMK1D	22	-0.123279	-0.595158	0.554098	0.892264	IGF1.10 - control.10				0.0495065
NCOA7-T572	NCOA7	13	-0.117126	-0.596961	0.55418	0.892311	IGF1.10 - control.10				0.0494838
SH3BP5L-S343	SH3BP5L	12	-0.0711386	-0.595072	0.554155	0.892311	IGF1.10 - control.10				0.0494838
CNOT2-S165	CNOT2	11	-0.18612	-0.598976	0.554202	0.892329	IGF1.10 - control.10				0.0494749
NONO-T450	NONO	36	0.0924279	0.595732	0.554219	0.892337	IGF1.10 - control.10				0.049471
ASAP2-S722	ASAP2	6	-0.101079	-0.596837	0.554262	0.892351	IGF1.10 - control.10				0.0494641
NUP98-S612,S623	NUP98	7	0.131994	0.598757	0.554346	0.89238	IGF1.10 - control.10				0.04945
NIN-S152	NIN	9	-0.158123	-0.596691	0.554358	0.89238	IGF1.10 - control.10				0.04945
PPP1R14A-S128	PPP1R14A	27	-0.0500258	-0.59474	0.554375	0.89238	IGF1.10 - control.10				0.04945
CBR1-S151	CBR1	3	-0.121891	-0.598649	0.554417	0.892402	IGF1.10 - control.10				0.0494393
CABLES2-S259	CABLES2	12	-0.0727272	-0.595388	0.554447	0.892414	IGF1.10 - control.10				0.0494336
SRRM1-S636,S638	SRRM1	139	0.110529	0.595365	0.554462	0.892414	IGF1.10 - control.10				0.0494336
PALM-S245	PALM	15	-0.0626363	-0.594585	0.554479	0.892415	IGF1.10 - control.10				0.0494334
ANKRD26-S314	ANKRD26	7	0.0955419	0.598542	0.554487	0.892415	IGF1.10 - control.10				0.0494333
KIF14-S101	KIF14	11	0.1327	0.598442	0.554553	0.892443	IGF1.10 - control.10				0.0494195
WDCP-S696	WDCP	4	-0.14915	-0.598391	0.554587	0.892461	IGF1.10 - control.10				0.049411
SETD1A-T1185	SETD1A	23	-0.0689341	-0.594411	0.554594	0.892464	IGF1.10 - control.10				0.0494093
BRCA2-Y2094	BRCA2	4	0.10319	0.598355	0.55461	0.892465	IGF1.10 - control.10				0.0494089
MYC-S344,S348	MYC	6	-0.143246	-0.598222	0.554698	0.892509	IGF1.10 - control.10				0.0493872
ZBTB6-S202	ZBTB6	18	0.0467792	0.595005	0.554701	0.892509	IGF1.10 - control.10				0.0493872
RRM2-S20	RRM2	65	-0.071894	-0.594085	0.55481	0.892552	IGF1.10 - control.10				0.0493665
SRRM1-S769	SRRM1	16	0.0673819	0.595939	0.554855	0.892581	IGF1.10 - control.10				0.0493523
NACAD-T548	NACAD	37	0.0502749	0.594016	0.554857	0.892581	IGF1.10 - control.10				0.0493523
LIG1-S49,S51	LIG1	6	-0.133292	-0.597802	0.554974	0.892625	IGF1.10 - control.10				0.0493312
PCIF1-S26	PCIF1	13	-0.101373	-0.594567	0.554991	0.892625	IGF1.10 - control.10				0.0493312
MAP6-S200	MAP6	18	-0.0505122	-0.593684	0.555077	0.892631	IGF1.10 - control.10				0.0493279
MGA-T1416,S1422	MGA	10	0.114465	0.597603	0.555105	0.892641	IGF1.10 - control.10				0.049323
RETREG2-S281,S283	RETREG2	41	-0.0884672	-0.593637	0.555108	0.892641	IGF1.10 - control.10				0.049323
ZCCHC7-S499	ZCCHC7	5	-0.212547	-0.597591	0.555113	0.892645	IGF1.10 - control.10				0.0493212
SYNPO2-S226	SYNPO2	91	-0.0575433	-0.5936	0.555133	0.892656	IGF1.10 - control.10				0.0493159
GPATCH8-S314	GPATCH8	7	-0.104299	-0.595395	0.555215	0.892692	IGF1.10 - control.10				0.0492984
PAK5-S163	PAK5	12	0.0846504	0.594199	0.555236	0.892705	IGF1.10 - control.10				0.0492922
MREG-T43	MREG	11	0.203093	0.597373	0.555256	0.892714	IGF1.10 - control.10				0.0492878
PRR14L-S1994	PRR14L	21	0.0799763	0.594092	0.555306	0.892744	IGF1.10 - control.10				0.0492732
ABRAXAS2-S368,S375,Y377	ABRAXAS2	17	0.0928816	0.597238	0.555345	0.892755	IGF1.10 - control.10				0.0492677
SMARCA4-T1396	SMARCA4	12	-0.0927488	-0.597219	0.555357	0.892755	IGF1.10 - control.10				0.0492677
KCNC1-S160	KCNC1	14	0.0635511	0.594011	0.55536	0.892755	IGF1.10 - control.10				0.0492677
ZNF771-S160	ZNF771	6	-0.11645	-0.595009	0.55547	0.892764	IGF1.10 - control.10				0.0492631
MSL3-S411	MSL3	5	-0.0673043	-0.595	0.555476	0.892764	IGF1.10 - control.10				0.0492631
HNRNPA1-Y341	HNRNPA1	19	0.083498	0.593927	0.555416	0.892764	IGF1.10 - control.10				0.0492631
SCAF11-S533	SCAF11	6	-0.0976293	-0.59379	0.555506	0.892764	IGF1.10 - control.10				0.0492631
PPP1R18-S401	PPP1R18	8	0.082458	0.593171	0.555418	0.892764	IGF1.10 - control.10				0.0492631
SRCIN1-S866	SRCIN1	6	0.149084	0.596843	0.555605	0.892802	IGF1.10 - control.10				0.0492449
TPX2-T147	TPX2	13	-0.0553135	-0.592896	0.555601	0.892802	IGF1.10 - control.10				0.0492449
RAD54L2-S1169,S1172	RAD54L2	14	0.0767292	0.592878	0.555612	0.892803	IGF1.10 - control.10				0.0492442
MUS81-S95,S101	MUS81	8	-0.0749259	-0.592871	0.555617	0.892805	IGF1.10 - control.10				0.0492433
GPATCH8-S1009,S1014	GPATCH8	6	0.0793061	0.594771	0.555627	0.892815	IGF1.10 - control.10				0.0492384
SBF1-S1142	SBF1	6	-0.0958055	-0.59673	0.555679	0.892845	IGF1.10 - control.10				0.049224
TSC22D2-S68	TSC22D2	16	-0.0940423	-0.594675	0.555691	0.892845	IGF1.10 - control.10				0.049224
LIMA1-S369,S373	LIMA1	15	0.103133	0.594442	0.555845	0.892944	IGF1.10 - control.10				0.0491757
CHD9-S2286	CHD9	12	0.051534	0.592367	0.555952	0.892959	IGF1.10 - control.10				0.0491684
C18orf25-S356	C18orf25	8	-0.248014	-0.596249	0.555996	0.892968	IGF1.10 - control.10				0.0491639
PARP4-S1713	PARP4	6	-0.0777546	-0.596235	0.556005	0.892968	IGF1.10 - control.10				0.0491639
ITSN2-S884	ITSN2	4	0.0681872	0.596184	0.556039	0.892981	IGF1.10 - control.10				0.0491576
SRRT-S540,T544	SRRT	13	0.0886331	0.592166	0.556086	0.892996	IGF1.10 - control.10				0.0491505
MAP1B-S831,S832	MAP1B	43	-0.16369	-0.592165	0.556086	0.892996	IGF1.10 - control.10				0.0491505
DNTTIP1-S161	DNTTIP1	7	0.0992189	0.595995	0.556163	0.893037	IGF1.10 - control.10				0.0491305
FAF1-T580	FAF1	20	-0.0605522	-0.59205	0.556163	0.893037	IGF1.10 - control.10				0.0491305
DUS3L-S236	DUS3L	5	0.104853	0.595871	0.556244	0.893046	IGF1.10 - control.10				0.0491263
DKC1-S494	DKC1	132	0.0729263	0.592004	0.556193	0.893046	IGF1.10 - control.10				0.0491263
WDR60-S27	WDR60	15	-0.133153	-0.592637	0.556272	0.893058	IGF1.10 - control.10				0.0491201
AHNAK-S1123	AHNAK	10	0.1519	0.59575	0.556324	0.89307	IGF1.10 - control.10				0.0491145
CASKIN2-Y253	CASKIN2	10	0.0744049	0.592548	0.556331	0.89307	IGF1.10 - control.10				0.0491145
PRRC2C-T2682	PRRC2C	38	-0.063652	-0.59175	0.556362	0.893081	IGF1.10 - control.10				0.0491093
ADGRL2-S1115	ADGRL2	11	0.170533	0.592441	0.556402	0.893099	IGF1.10 - control.10				0.0491005
SRP72-S524	SRP72	3	0.13431	0.595598	0.556424	0.893106	IGF1.10 - control.10				0.049097
TJP1-S912	TJP1	21	0.0657222	0.593579	0.556416	0.893106	IGF1.10 - control.10				0.049097
MTBP-S597	MTBP	5	0.0688358	0.595577	0.556438	0.89311	IGF1.10 - control.10				0.049095
CDK14-S126	CDK14	5	-0.104374	-0.595549	0.556457	0.893119	IGF1.10 - control.10				0.0490908
HUWE1-S1903,S1907	HUWE1	5	-0.0892071	-0.595551	0.556455	0.893119	IGF1.10 - control.10				0.0490908
SOGA3-S747,S751	SOGA3	3	0.148542	0.595506	0.556485	0.893137	IGF1.10 - control.10				0.0490818
ZNF592-S331,S334	ZNF592	16	0.0647569	0.593443	0.556506	0.893151	IGF1.10 - control.10				0.0490749
FOXK1-Y310	FOXK1	11	-0.104999	-0.592176	0.556578	0.893174	IGF1.10 - control.10				0.049064
NCOA5-S452	NCOA5	34	0.08929	0.592051	0.556661	0.893241	IGF1.10 - control.10				0.0490314
ZDHHC5-S380	ZDHHC5	56	0.0507664	0.59129	0.556668	0.893243	IGF1.10 - control.10				0.0490304
BOD1L1-S1077	BOD1L1	7	-0.162859	-0.595005	0.556815	0.89325	IGF1.10 - control.10				0.0490272
DACT3-S507	DACT3	11	-0.0858752	-0.591856	0.55679	0.89325	IGF1.10 - control.10				0.0490272
ZNF445-S665	ZNF445	15	0.0471655	0.591878	0.556776	0.89325	IGF1.10 - control.10				0.0490272
CDC5L-T396	CDC5L	10	0.0753315	0.591196	0.556731	0.89325	IGF1.10 - control.10				0.0490272
CDC20-T106	CDC20	22	0.138502	0.590867	0.55695	0.89325	IGF1.10 - control.10				0.0490272
RPRD1B-Y161	RPRD1B	20	-0.0809062	-0.594635	0.557059	0.893311	IGF1.10 - control.10				0.0489971
RBM28-S397	RBM28	8	-0.0789784	-0.594591	0.557088	0.893327	IGF1.10 - control.10				0.0489894
SPAG9-T418	SPAG9	4	-0.102332	-0.594537	0.557123	0.893354	IGF1.10 - control.10				0.0489765
LUZP1-S423	LUZP1	8	-0.108522	-0.592425	0.557181	0.893373	IGF1.10 - control.10				0.0489671
CEP68-S374	CEP68	21	0.122628	0.590475	0.557211	0.893387	IGF1.10 - control.10				0.0489602
SAP30-S138	SAP30	30	0.0821861	0.592353	0.557228	0.893395	IGF1.10 - control.10				0.0489567
KIAA1549-Y1738	KIAA1549	4	0.148177	0.594343	0.557251	0.893408	IGF1.10 - control.10				0.0489503
BRD2-S593	BRD2	6	0.129831	0.594214	0.557336	0.893436	IGF1.10 - control.10				0.0489364
PGBD1-S358	PGBD1	7	-0.146574	-0.593998	0.557478	0.89347	IGF1.10 - control.10				0.0489202
ACTA1-S241	ACTA1	52	-0.039279	-0.590048	0.557495	0.89347	IGF1.10 - control.10				0.0489202
ACTA2-S241	ACTA2	52	-0.039279	-0.590048	0.557495	0.89347	IGF1.10 - control.10				0.0489202
ACTB-S239	ACTB	52	-0.039279	-0.590048	0.557495	0.89347	IGF1.10 - control.10				0.0489202
ACTC1-S241	ACTC1	52	-0.039279	-0.590048	0.557495	0.89347	IGF1.10 - control.10				0.0489202
ACTG1-S239	ACTG1	52	-0.039279	-0.590048	0.557495	0.89347	IGF1.10 - control.10				0.0489202
ACTG2-S240	ACTG2	52	-0.039279	-0.590048	0.557495	0.89347	IGF1.10 - control.10				0.0489202
POTEE-S939	POTEE	52	-0.039279	-0.590048	0.557495	0.89347	IGF1.10 - control.10				0.0489202
POTEF-S939	POTEF	52	-0.039279	-0.590048	0.557495	0.89347	IGF1.10 - control.10				0.0489202
POTEKP-S239	POTEKP	52	-0.039279	-0.590048	0.557495	0.89347	IGF1.10 - control.10				0.0489202
DCLRE1A-S191	DCLRE1A	15	-0.0591629	-0.590033	0.557505	0.89347	IGF1.10 - control.10				0.0489202
CNNM3-Y456	CNNM3	4	-0.111112	-0.593789	0.557616	0.893508	IGF1.10 - control.10				0.0489015
ACSL3-S683	ACSL3	15	0.0590529	0.591763	0.557619	0.893508	IGF1.10 - control.10				0.0489015
EP400P1-S154	EP400P1	6	-0.0868193	-0.591632	0.557706	0.893573	IGF1.10 - control.10				0.04887
MTDH-S426	MTDH	110	0.122298	0.589663	0.557752	0.893574	IGF1.10 - control.10				0.0488695
TOP2B-S1457,S1466	TOP2B	9	0.159732	0.591419	0.557847	0.893608	IGF1.10 - control.10				0.0488528
TRAF3IP1-S476	TRAF3IP1	10	-0.0816908	-0.591376	0.557875	0.893608	IGF1.10 - control.10				0.0488528
NFIC-S333,S339	NFIC	16	0.0530896	0.58955	0.557827	0.893608	IGF1.10 - control.10				0.0488528
PAM-S918	PAM	33	-0.135314	-0.589414	0.557917	0.893626	IGF1.10 - control.10				0.048844
MATR3-S208	MATR3	14	0.0953467	0.589411	0.557919	0.893626	IGF1.10 - control.10				0.048844
PHETA2-S180	PHETA2	13	-0.0573365	-0.590023	0.558008	0.893647	IGF1.10 - control.10				0.0488342
PHACTR4-S117	PHACTR4	6	-0.101468	-0.593144	0.558041	0.893652	IGF1.10 - control.10				0.0488316
RBM12-S352	RBM12	15	-0.0541938	-0.589225	0.558043	0.893652	IGF1.10 - control.10				0.0488316
DDX21-S168,S173	DDX21	11	-0.100499	-0.591087	0.558067	0.893678	IGF1.10 - control.10				0.0488187
FCHO1-S585	FCHO1	5	-0.143046	-0.591076	0.558074	0.893679	IGF1.10 - control.10				0.0488182
UHRF1BP1-S1103	UHRF1BP1	14	0.0893032	0.589928	0.558071	0.893679	IGF1.10 - control.10				0.0488182
ARHGEF17-S546	ARHGEF17	16	-0.136819	-0.589842	0.558128	0.893699	IGF1.10 - control.10				0.0488088
KLF9-S122	KLF9	12	-0.048998	-0.589095	0.55813	0.893699	IGF1.10 - control.10				0.0488088
RECQL5-S858	RECQL5	10	-0.0830465	-0.588986	0.558202	0.893744	IGF1.10 - control.10				0.0487867
ARID4B-T793,Y795	ARID4B	40	-0.0584107	-0.588961	0.558219	0.893744	IGF1.10 - control.10				0.0487867
CXCR4-S339	CXCR4	13	-0.0817611	-0.589673	0.558241	0.893748	IGF1.10 - control.10				0.0487849
TRIM46-S74,S75	TRIM46	7	0.203561	0.592583	0.558411	0.893775	IGF1.10 - control.10				0.048772
PCDH9-T954	PCDH9	5	-0.14667	-0.592567	0.558422	0.893775	IGF1.10 - control.10				0.048772
MED9-S53	MED9	23	-0.0595548	-0.590557	0.558418	0.893775	IGF1.10 - control.10				0.048772
TNRC6A-S1217	TNRC6A	14	-0.0814026	-0.590623	0.558374	0.893775	IGF1.10 - control.10				0.048772
KIAA0930-T293	KIAA0930	18	0.0752899	0.590576	0.558405	0.893775	IGF1.10 - control.10				0.048772
ZNF608-S895	ZNF608	22	0.0630835	0.58871	0.558386	0.893775	IGF1.10 - control.10				0.048772
NOP58-T350	NOP58	5	0.127745	0.59256	0.558427	0.893775	IGF1.10 - control.10				0.0487717
ANK2-S1733,S1736	ANK2	27	0.0801837	0.588591	0.558466	0.893795	IGF1.10 - control.10				0.0487622
TOP2B-S1524,S1526	TOP2B	259	0.0464535	0.588571	0.558479	0.893802	IGF1.10 - control.10				0.0487589
EXOC2-S888	EXOC2	3	0.0849984	0.592357	0.558561	0.893839	IGF1.10 - control.10				0.0487405
SPEN-T1826	SPEN	40	0.044728	0.588403	0.558591	0.893839	IGF1.10 - control.10				0.0487405
PI4K2A-S464,Y465	PI4K2A	5	0.210727	0.592025	0.55878	0.89396	IGF1.10 - control.10				0.0486821
PCNP-S53	PCNP	23	-0.054937	-0.588101	0.558792	0.893966	IGF1.10 - control.10				0.0486792
GLCCI1-S223	GLCCI1	66	0.0670406	0.588079	0.558807	0.893976	IGF1.10 - control.10				0.0486741
MFAP1-S432	MFAP1	10	-0.233546	-0.591856	0.558891	0.894005	IGF1.10 - control.10				0.0486602
RICTOR-S1388	RICTOR	36	-0.0773027	-0.587938	0.558901	0.894005	IGF1.10 - control.10				0.0486602
FBH1-S124	FBH1	16	-0.0691229	-0.588626	0.558937	0.894008	IGF1.10 - control.10				0.0486585
RUNX1T1-S590,T592,T595	RUNX1T1	10	0.10448	0.589726	0.55897	0.894009	IGF1.10 - control.10				0.0486579
NCOA7-S208,S209,T210	NCOA7	17	0.0514162	0.587823	0.558978	0.894009	IGF1.10 - control.10				0.0486579
CLIP2-T25	CLIP2	9	0.0879113	0.588558	0.558983	0.894011	IGF1.10 - control.10				0.0486571
NMT1-T52	NMT1	12	-0.0621752	-0.588529	0.559002	0.894022	IGF1.10 - control.10				0.0486519
WAPL-S221,S226	WAPL	6	-0.0807579	-0.591633	0.559038	0.894032	IGF1.10 - control.10				0.0486471
ORC1-S201	ORC1	5	-0.0873752	-0.591453	0.559157	0.894051	IGF1.10 - control.10				0.0486375
EDC4-S875,S887	EDC4	6	-0.100971	-0.591436	0.559168	0.894051	IGF1.10 - control.10				0.0486375
AUTS2-S941	AUTS2	16	0.0942497	0.589419	0.559173	0.894051	IGF1.10 - control.10				0.0486375
TOP2A-S1247	TOP2A	97	0.0425248	0.587578	0.559141	0.894051	IGF1.10 - control.10				0.0486375
PTGER1-S390	PTGER1	4	0.110274	0.591382	0.559204	0.894056	IGF1.10 - control.10				0.0486355
THAP4-S239	THAP4	25	-0.123732	-0.587413	0.55925	0.894086	IGF1.10 - control.10				0.0486208
PUM2-S87,S101	PUM2	4	-0.110059	-0.591298	0.559259	0.894093	IGF1.10 - control.10				0.0486171
MAP7D2-S188	MAP7D2	7	0.131834	0.589134	0.559362	0.894168	IGF1.10 - control.10				0.0485808
THOC2-S1516	THOC2	32	-0.0626008	-0.587209	0.559387	0.894174	IGF1.10 - control.10				0.0485778
ESCO2-S512	ESCO2	20	0.0542035	0.587165	0.559416	0.894174	IGF1.10 - control.10				0.0485778
ANKIB1-S737	ANKIB1	29	0.0435666	0.586943	0.559564	0.894221	IGF1.10 - control.10				0.0485553
BCL9-S291	BCL9	77	-0.0448816	-0.586896	0.559596	0.894221	IGF1.10 - control.10				0.0485553
PSMC5-S120	PSMC5	11	-0.214705	-0.588682	0.559662	0.894227	IGF1.10 - control.10				0.0485522
DHX9-S130	DHX9	5	0.0743955	0.587541	0.559659	0.894227	IGF1.10 - control.10				0.0485522
PDE4B-S319	PDE4B	17	-0.152454	-0.587403	0.559751	0.894303	IGF1.10 - control.10				0.0485154
ESYT2-S738	ESYT2	9	-0.125444	-0.588518	0.559771	0.894312	IGF1.10 - control.10				0.048511
BSDC1-T389	BSDC1	9	0.0775959	0.58844	0.559823	0.894336	IGF1.10 - control.10				0.0484994
DUSP28-S13	DUSP28	12	0.0968755	0.58841	0.559843	0.894336	IGF1.10 - control.10				0.0484994
AP1M1-T152	AP1M1	16	-0.089812	-0.587307	0.559815	0.894336	IGF1.10 - control.10				0.0484994
PSME3-S24	PSME3	41	-0.0754115	-0.587207	0.559881	0.89434	IGF1.10 - control.10				0.0484972
MAPK8IP3-T1190	MAPK8IP3	9	-0.102349	-0.590331	0.559898	0.894351	IGF1.10 - control.10				0.0484919
NOM1-S57	NOM1	11	-0.0999032	-0.586453	0.559891	0.894351	IGF1.10 - control.10				0.0484919
CTTN-S117	CTTN	16	-0.300579	-0.590235	0.559961	0.894385	IGF1.10 - control.10				0.0484753
MARK3-S540,T541	MARK3	8	0.148684	0.59016	0.560011	0.894401	IGF1.10 - control.10				0.048468
L1CAM-S1194	L1CAM	62	0.0484828	0.586241	0.560032	0.89441	IGF1.10 - control.10				0.0484633
RABEP2-S193	RABEP2	6	0.140779	0.590015	0.560107	0.894451	IGF1.10 - control.10				0.0484433
KMT2A-S1858	KMT2A	22	-0.0607078	-0.586091	0.560133	0.894464	IGF1.10 - control.10				0.0484371
KIAA1107-S290	KIAA1107	5	-0.133742	-0.587831	0.560228	0.894491	IGF1.10 - control.10				0.0484241
ZNF594-T29	ZNF594	8	-0.0976909	-0.585949	0.560227	0.894491	IGF1.10 - control.10				0.0484241
BCAS3-S161	BCAS3	8	-0.0698967	-0.589822	0.560234	0.894493	IGF1.10 - control.10				0.048423
NELFE-S140	NELFE	9	-0.102802	-0.587783	0.560259	0.894501	IGF1.10 - control.10				0.0484191
PLPPR4-S472	PLPPR4	26	0.0569157	0.585819	0.560314	0.894543	IGF1.10 - control.10				0.0483987
AGAP3-S265,S279	AGAP3	15	-0.118873	-0.587625	0.560364	0.894569	IGF1.10 - control.10				0.0483861
DNM1L-S544	DNM1L	22	0.0948272	0.587569	0.560401	0.894569	IGF1.10 - control.10				0.0483861
DBP-S86	DBP	21	-0.0767327	-0.585697	0.560396	0.894569	IGF1.10 - control.10				0.0483861
KTI12-S165	KTI12	4	-0.151096	-0.589522	0.560432	0.894589	IGF1.10 - control.10				0.0483764
EXOC3-S734	EXOC3	4	-0.119033	-0.589502	0.560446	0.894592	IGF1.10 - control.10				0.0483748
DAXX-S688,S702	DAXX	13	0.0642898	0.586312	0.560478	0.894623	IGF1.10 - control.10				0.04836
HTR1E-T249	HTR1E	3	0.127058	0.589303	0.560577	0.894701	IGF1.10 - control.10				0.048322
CEP164-S472	CEP164	40	0.0401239	0.585423	0.560579	0.894701	IGF1.10 - control.10				0.048322
ESYT1-S820	ESYT1	6	-0.0706392	-0.589229	0.560626	0.894716	IGF1.10 - control.10				0.0483146
JARID2-S78	JARID2	9	0.0854511	0.589208	0.56064	0.894719	IGF1.10 - control.10				0.0483132
FLNA-S1630	FLNA	5	0.0953225	0.587059	0.56074	0.894779	IGF1.10 - control.10				0.0482843
SCRIB-S1508	SCRIB	19	0.0773594	0.585186	0.560737	0.894779	IGF1.10 - control.10				0.0482843
ANK2-S1855,S1858	ANK2	11	0.127204	0.587028	0.56076	0.894783	IGF1.10 - control.10				0.0482825
JMJD1C-S943	JMJD1C	21	0.0505771	0.585049	0.560828	0.894811	IGF1.10 - control.10				0.0482688
AKT1-S126	AKT1	22	-0.0941617	-0.585745	0.560856	0.894826	IGF1.10 - control.10				0.0482614
ARHGEF17-S142	ARHGEF17	10	0.107436	0.585717	0.560874	0.894829	IGF1.10 - control.10				0.04826
MFAP1-S80	MFAP1	6	0.115195	0.588602	0.561041	0.894909	IGF1.10 - control.10				0.0482212
RPRD2-T767,S769	RPRD2	15	-0.0859545	-0.588562	0.561067	0.894928	IGF1.10 - control.10				0.0482121
SCAF1-S552	SCAF1	9	0.143617	0.588546	0.561078	0.894937	IGF1.10 - control.10				0.0482077
MAGI1-S745,S748	MAGI1	6	-0.20641	-0.588435	0.561151	0.894948	IGF1.10 - control.10				0.0482022
EFTUD2-S944	EFTUD2	13	-0.0704055	-0.588319	0.561228	0.894948	IGF1.10 - control.10				0.0482022
SIPA1L2-S1472	SIPA1L2	12	-0.111684	-0.585178	0.561234	0.894948	IGF1.10 - control.10				0.0482022
C2CD5-T818	C2CD5	52	0.065728	0.584493	0.561199	0.894948	IGF1.10 - control.10				0.0482022
RBBP6-S861	RBBP6	33	-0.12583	-0.584469	0.561216	0.894948	IGF1.10 - control.10				0.0482022
DHX8-S129	DHX8	3	-0.147972	-0.588249	0.561274	0.894962	IGF1.10 - control.10				0.0481956
RASAL2-S864	RASAL2	11	-0.0768181	-0.584343	0.5613	0.894984	IGF1.10 - control.10				0.0481849
AGTPBP1-S522	AGTPBP1	16	-0.133561	-0.58814	0.561346	0.895008	IGF1.10 - control.10				0.0481731
RPRD2-S476	RPRD2	11	0.0812027	0.58802	0.561425	0.895026	IGF1.10 - control.10				0.0481645
GAB2-S623	GAB2	38	-0.0402018	-0.58414	0.561435	0.895026	IGF1.10 - control.10				0.0481643
STX12-S94	STX12	12	-0.127366	-0.58599	0.56145	0.895036	IGF1.10 - control.10				0.0481594
FAM110B-S173	FAM110B	20	0.0814416	0.583926	0.561578	0.895062	IGF1.10 - control.10				0.0481468
REEP4-S152	REEP4	9	0.149201	0.585558	0.561738	0.895156	IGF1.10 - control.10				0.0481013
SETD2-S76	SETD2	6	-0.160676	-0.587459	0.561797	0.895174	IGF1.10 - control.10				0.0480926
RPS6KC1-S661	RPS6KC1	8	-0.0626816	-0.585493	0.561782	0.895174	IGF1.10 - control.10				0.0480926
SENP3-S232	SENP3	181	0.0406215	0.583578	0.561811	0.89518	IGF1.10 - control.10				0.0480895
TRIT1-S443	TRIT1	18	-0.0688837	-0.584271	0.561839	0.89519	IGF1.10 - control.10				0.0480848
ZEB1-S850	ZEB1	24	-0.0620419	-0.583448	0.561898	0.895216	IGF1.10 - control.10				0.0480721
BOD1L1-S2475	BOD1L1	36	0.0453027	0.58342	0.561917	0.895217	IGF1.10 - control.10				0.0480719
PRKAG2-S122	PRKAG2	8	0.159406	0.58718	0.561981	0.895221	IGF1.10 - control.10				0.0480695
FBH1-S127	FBH1	6	0.0923724	0.587123	0.562019	0.895228	IGF1.10 - control.10				0.0480666
ZC3H7A-T210	ZC3H7A	13	-0.0565142	-0.583943	0.562057	0.895232	IGF1.10 - control.10				0.0480646
ITGB5-S779	ITGB5	5	0.118792	0.584941	0.562149	0.895273	IGF1.10 - control.10				0.0480447
SPEN-T2460	SPEN	6	0.0604701	0.584856	0.562205	0.895298	IGF1.10 - control.10				0.0480323
PBDC1-S181	PBDC1	21	0.106451	0.583706	0.562216	0.895298	IGF1.10 - control.10				0.0480323
RSBN1L-S823	RSBN1L	7	0.116307	0.586623	0.56235	0.895301	IGF1.10 - control.10				0.0480308
HELZ-S1614,S1623	HELZ	3	0.0950322	0.586633	0.562343	0.895301	IGF1.10 - control.10				0.0480308
FAM129B-S691,S692	FAM129B	3	-0.0763504	-0.586779	0.562247	0.895301	IGF1.10 - control.10				0.0480308
PACSIN3-S276	PACSIN3	10	-0.0873721	-0.584601	0.562375	0.895301	IGF1.10 - control.10				0.0480308
RSRC2-S32	RSRC2	21	-0.0799163	-0.584553	0.562406	0.895301	IGF1.10 - control.10				0.0480308
PLIN2-S154,S159	PLIN2	9	-0.146228	-0.584661	0.562335	0.895301	IGF1.10 - control.10				0.0480308
JMJD1C-T1187	JMJD1C	13	-0.0778019	-0.582924	0.562248	0.895301	IGF1.10 - control.10				0.0480308
GTF2A1-S316,S321	GTF2A1	16	-0.127295	-0.584359	0.562536	0.895338	IGF1.10 - control.10				0.048013
ASXL2-S530	ASXL2	9	0.0662137	0.584283	0.562586	0.895377	IGF1.10 - control.10				0.047994
KPNA2-S62	KPNA2	67	0.0347697	0.582419	0.562586	0.895377	IGF1.10 - control.10				0.047994
CENPF-S3079,S3083	CENPF	6	0.120296	0.586263	0.562588	0.895377	IGF1.10 - control.10				0.0479939
PDE4B-S197	PDE4B	28	-0.0677151	-0.582314	0.562656	0.895399	IGF1.10 - control.10				0.0479836
ARHGAP11A-T567	ARHGAP11A	5	0.0958773	0.585938	0.562804	0.895444	IGF1.10 - control.10				0.0479617
DHX57-S77,S79	DHX57	4	-0.198399	-0.585919	0.562816	0.895444	IGF1.10 - control.10				0.0479617
EFR3A-S694	EFR3A	14	0.0574204	0.583994	0.562779	0.895444	IGF1.10 - control.10				0.0479617
PCNT-S2900	PCNT	7	0.0549936	0.582928	0.562735	0.895444	IGF1.10 - control.10				0.0479617
HNRNPK-S75	HNRNPK	16	0.0792831	0.582898	0.562755	0.895444	IGF1.10 - control.10				0.0479617
USPL1-S200	USPL1	15	-0.0854777	-0.582086	0.562809	0.895444	IGF1.10 - control.10				0.0479617
RPS6KA3-S415	RPS6KA3	10	-0.0750324	-0.583875	0.562858	0.895459	IGF1.10 - control.10				0.0479543
GIGYF2-S158	GIGYF2	6	-0.102049	-0.5838	0.562908	0.89548	IGF1.10 - control.10				0.0479441
MED26-S289	MED26	14	-0.110642	-0.582633	0.562932	0.895486	IGF1.10 - control.10				0.0479413
ZNF174-S174,S179	ZNF174	11	-0.069713	-0.583732	0.562953	0.895509	IGF1.10 - control.10				0.0479302
ZNF507-S884	ZNF507	15	-0.0550651	-0.582595	0.562957	0.895511	IGF1.10 - control.10				0.0479291
PRRC2B-S222	PRRC2B	8	0.101731	0.585672	0.56298	0.895519	IGF1.10 - control.10				0.0479251
FAM117B-S271	FAM117B	12	0.118745	0.585593	0.563032	0.895519	IGF1.10 - control.10				0.0479251
ARHGAP32-S856	ARHGAP32	16	-0.0787028	-0.581773	0.563018	0.895519	IGF1.10 - control.10				0.0479251
EYA1-S314	EYA1	38	0.0407515	0.581749	0.563034	0.895519	IGF1.10 - control.10				0.0479251
LARP6-S56	LARP6	19	-0.0587987	-0.581738	0.563042	0.895519	IGF1.10 - control.10				0.0479251
DZANK1-S149	DZANK1	5	-0.155483	-0.585397	0.563162	0.89552	IGF1.10 - control.10				0.0479247
LARP1-T724	LARP1	57	0.0471413	0.581671	0.563086	0.89552	IGF1.10 - control.10				0.0479247
CENPV-S18	CENPV	15	-0.0993749	-0.58154	0.563174	0.89552	IGF1.10 - control.10				0.0479247
ITPR1-S1767	ITPR1	66	0.0352922	0.581341	0.563307	0.895561	IGF1.10 - control.10				0.0479047
SLC45A4-T426,S428	SLC45A4	13	-0.130617	-0.585154	0.563323	0.895569	IGF1.10 - control.10				0.0479009
ANKRD17-S2401	ANKRD17	40	-0.0613541	-0.581288	0.563342	0.895584	IGF1.10 - control.10				0.0478936
CHGB-S259	CHGB	40	0.0607439	0.581213	0.563393	0.8956	IGF1.10 - control.10				0.0478857
MTCL1-S196	MTCL1	18	0.110803	0.583005	0.563437	0.895627	IGF1.10 - control.10				0.0478726
ZNF768-S132,S146	ZNF768	9	-0.128418	-0.581748	0.563523	0.895681	IGF1.10 - control.10				0.0478466
ELAVL1-S202	ELAVL1	35	0.0597772	0.580879	0.563616	0.895732	IGF1.10 - control.10				0.0478218
SP2-T238	SP2	16	0.096963	0.581457	0.563717	0.895758	IGF1.10 - control.10				0.0478095
SCARF2-T597	SCARF2	9	-0.154508	-0.584455	0.563786	0.895788	IGF1.10 - control.10				0.0477946
NADK-S50	NADK	9	0.0924548	0.582345	0.563877	0.895843	IGF1.10 - control.10				0.047768
CENPC-S769	CENPC	8	0.09327	0.58215	0.564007	0.895911	IGF1.10 - control.10				0.0477352
SHC3-S474,S479	SHC3	7	-0.118378	-0.583929	0.564135	0.895975	IGF1.10 - control.10				0.0477043
HDAC1-S421	HDAC1	7	0.0843148	0.581913	0.564165	0.895983	IGF1.10 - control.10				0.0477
RCC1-S11	RCC1	163	-0.0404403	-0.580049	0.564172	0.895986	IGF1.10 - control.10				0.0476986
SORBS2-S154	SORBS2	14	0.0918323	0.580745	0.564193	0.895999	IGF1.10 - control.10				0.0476926
VANGL1-S45	VANGL1	9	-0.0939718	-0.580724	0.564207	0.896003	IGF1.10 - control.10				0.0476904
SZT2-S2959	SZT2	4	0.150279	0.583729	0.564268	0.89603	IGF1.10 - control.10				0.0476773
TUT1-T329	TUT1	11	-0.0883528	-0.581638	0.564348	0.896046	IGF1.10 - control.10				0.0476699
PDZD7-S539	PDZD7	4	-0.125309	-0.583503	0.564417	0.896068	IGF1.10 - control.10				0.047659
ARHGEF10L-S138	ARHGEF10L	7	0.0988937	0.580372	0.564443	0.896077	IGF1.10 - control.10				0.0476546
PAK4-T187	PAK4	15	0.0962277	0.579616	0.564462	0.896089	IGF1.10 - control.10				0.047649
TNRC18-S1136,S1138	TNRC18	5	0.121123	0.583393	0.564491	0.896118	IGF1.10 - control.10				0.047635
SOGA3-S41	SOGA3	15	0.142345	0.581423	0.564492	0.896118	IGF1.10 - control.10				0.047635
BCLAF1-S285,S297,S300	BCLAF1	6	0.0926652	0.583361	0.564512	0.896132	IGF1.10 - control.10				0.0476279
NFRKB-S347	NFRKB	19	-0.130459	-0.581255	0.564604	0.896135	IGF1.10 - control.10				0.0476264
PHKB-S27	PHKB	11	-0.0937834	-0.581339	0.564547	0.896135	IGF1.10 - control.10				0.0476264
MTSS1L-S579	MTSS1L	8	-0.081342	-0.581266	0.564596	0.896135	IGF1.10 - control.10				0.0476264
DDX21-S164	DDX21	44	0.0447831	0.579478	0.564555	0.896135	IGF1.10 - control.10				0.0476264
PRKCE-S368	PRKCE	30	-0.0884989	-0.579336	0.564649	0.896152	IGF1.10 - control.10				0.0476182
TAB3-T404	TAB3	9	0.0903466	0.580016	0.564681	0.896159	IGF1.10 - control.10				0.0476148
DCTN1-S351	DCTN1	17	-0.047961	-0.579239	0.564715	0.896185	IGF1.10 - control.10				0.0476023
SHD-S211	SHD	10	-0.252118	-0.58298	0.564765	0.896189	IGF1.10 - control.10				0.0476002
PHC1-S786	PHC1	40	0.0794886	0.57919	0.564747	0.896189	IGF1.10 - control.10				0.0476002
HECTD4-S1073	HECTD4	10	-0.080797	-0.579679	0.564906	0.896198	IGF1.10 - control.10				0.0475958
TOP2B-S1400,Y1421	TOP2B	29	-0.0970817	-0.578951	0.564908	0.896198	IGF1.10 - control.10				0.0475958
RUFY3-S414	RUFY3	6	-0.0884544	-0.580747	0.564943	0.896205	IGF1.10 - control.10				0.0475928
RAMAC-S86	RAMAC	118	0.108979	0.578927	0.564924	0.896205	IGF1.10 - control.10				0.0475928
HIVEP2-S769	HIVEP2	7	-0.103167	-0.582691	0.564956	0.89621	IGF1.10 - control.10				0.0475902
ADAM22-S869,S870	ADAM22	12	0.0940514	0.582671	0.56497	0.896222	IGF1.10 - control.10				0.0475845
GPATCH8-S1009	GPATCH8	13	0.0612487	0.578847	0.564977	0.896223	IGF1.10 - control.10				0.0475838
NUP214-S1023	NUP214	94	-0.113151	-0.57863	0.565122	0.896247	IGF1.10 - control.10				0.0475725
ARFGAP1-S273	ARFGAP1	11	-0.107283	-0.579346	0.565129	0.896248	IGF1.10 - control.10				0.0475716
ACIN1-S410	ACIN1	45	0.0449414	0.578465	0.565233	0.896325	IGF1.10 - control.10				0.0475347
LIMA1-S490	LIMA1	73	-0.0472138	-0.578349	0.565311	0.896366	IGF1.10 - control.10				0.0475148
MFSD6-S733	MFSD6	8	-0.0897144	-0.58199	0.565421	0.896374	IGF1.10 - control.10				0.0475108
USP36-S871	USP36	7	-0.0901017	-0.580085	0.565384	0.896374	IGF1.10 - control.10				0.0475108
CENPB-S156,S168	CENPB	6	-0.106392	-0.580163	0.565332	0.896374	IGF1.10 - control.10				0.0475108
CCDC51-S70	CCDC51	20	0.223292	0.579039	0.565334	0.896374	IGF1.10 - control.10				0.0475108
ZYX-S288	ZYX	10	-0.0800181	-0.579784	0.565585	0.896428	IGF1.10 - control.10				0.0474846
SRRM2-S2690,S2692	SRRM2	11	-0.0756949	-0.578627	0.56561	0.896438	IGF1.10 - control.10				0.0474799
ELAVL4-S228	ELAVL4	64	0.0453885	0.577881	0.565625	0.896443	IGF1.10 - control.10				0.0474776
REV3L-S1119	REV3L	8	0.074428	0.579706	0.565637	0.896443	IGF1.10 - control.10				0.0474771
RASSF2-S145	RASSF2	10	0.0976301	0.578594	0.565632	0.896443	IGF1.10 - control.10				0.0474771
RAPGEF1-T310	RAPGEF1	7	0.104052	0.581252	0.565912	0.896447	IGF1.10 - control.10				0.0474753
CELSR2-S2675	CELSR2	5	0.136844	0.581361	0.565839	0.896447	IGF1.10 - control.10				0.0474753
DENND4A-S949	DENND4A	4	0.0883216	0.581651	0.565646	0.896447	IGF1.10 - control.10				0.0474753
TESK2-S367	TESK2	3	-0.0873492	-0.581253	0.565911	0.896447	IGF1.10 - control.10				0.0474753
EML4-Y226	EML4	12	-0.0599886	-0.581304	0.565877	0.896447	IGF1.10 - control.10				0.0474753
BCL7A-S121	BCL7A	8	-0.0890633	-0.57956	0.565734	0.896447	IGF1.10 - control.10				0.0474753
HSP90AA1-S252	HSP90AA1	13	-0.130881	-0.578215	0.565886	0.896447	IGF1.10 - control.10				0.0474753
PAN3-T350,T353	PAN3	6	-0.059272	-0.578193	0.565901	0.896447	IGF1.10 - control.10				0.0474753
TBC1D10B-T166	TBC1D10B	10	0.109408	0.578431	0.565741	0.896447	IGF1.10 - control.10				0.0474753
TOP2B-S1522,S1526	TOP2B	70	0.0518841	0.577747	0.565715	0.896447	IGF1.10 - control.10				0.0474753
LRFN4-S585	LRFN4	16	0.0913129	0.577697	0.565748	0.896447	IGF1.10 - control.10				0.0474753
ZNF148-S352	ZNF148	21	-0.128564	-0.578053	0.565994	0.896476	IGF1.10 - control.10				0.0474613
MCC-S681	MCC	6	-0.113667	-0.581023	0.566064	0.896486	IGF1.10 - control.10				0.0474564
YKT6-S174	YKT6	7	-0.0959006	-0.581077	0.566028	0.896486	IGF1.10 - control.10				0.0474564
DCP1A-T528	DCP1A	17	-0.137757	-0.577981	0.566042	0.896486	IGF1.10 - control.10				0.0474564
ZMYM4-T883	ZMYM4	28	-0.0755175	-0.577256	0.566044	0.896486	IGF1.10 - control.10				0.0474564
ATRX-S677	ATRX	89	-0.0431318	-0.57712	0.566136	0.896507	IGF1.10 - control.10				0.0474464
WRNIP1-S65	WRNIP1	99	-0.0834048	-0.577082	0.566161	0.896507	IGF1.10 - control.10				0.0474464
BRD1-S498	BRD1	17	0.0686798	0.576714	0.566408	0.896576	IGF1.10 - control.10				0.0474128
ARHGEF25-T488	ARHGEF25	5	-0.114326	-0.578468	0.566463	0.896583	IGF1.10 - control.10				0.0474094
HNRNPA2B1-S225	HNRNPA2B1	16	0.0802304	0.577418	0.56642	0.896583	IGF1.10 - control.10				0.0474094
NOLC1-S698	NOLC1	294	0.0834053	0.576631	0.566463	0.896583	IGF1.10 - control.10				0.0474094
SPRY4-S125	SPRY4	15	-0.128943	-0.578381	0.566522	0.896604	IGF1.10 - control.10				0.0473992
KAT7-S80	KAT7	11	0.0957391	0.578374	0.566526	0.896604	IGF1.10 - control.10				0.0473992
ASH2L-S316	ASH2L	20	0.0533538	0.577265	0.566522	0.896604	IGF1.10 - control.10				0.0473992
RRS1-T56	RRS1	11	0.0625749	0.577227	0.566548	0.896606	IGF1.10 - control.10				0.0473985
DEPDC5-S831	DEPDC5	16	-0.0604184	-0.57832	0.566562	0.896608	IGF1.10 - control.10				0.0473974
HECTD1-S1571	HECTD1	14	-0.0817621	-0.580232	0.56659	0.896616	IGF1.10 - control.10				0.0473933
RBM12B-S591	RBM12B	12	-0.0855453	-0.578264	0.566599	0.896617	IGF1.10 - control.10				0.0473928
SDCCAG8-S28	SDCCAG8	11	0.133531	0.5782	0.566642	0.896628	IGF1.10 - control.10				0.0473877
RPL15-Y59	RPL15	4	-0.0689094	-0.578227	0.566624	0.896628	IGF1.10 - control.10				0.0473877
PCLO-S2562	PCLO	8	0.108622	0.578099	0.56671	0.896659	IGF1.10 - control.10				0.0473727
SCAF1-S936	SCAF1	9	0.0735527	0.579842	0.566849	0.896677	IGF1.10 - control.10				0.0473639
ZCCHC8-T485	ZCCHC8	18	-0.0541719	-0.576826	0.566816	0.896677	IGF1.10 - control.10				0.0473639
RBM33-S951	RBM33	25	-0.191567	-0.576776	0.56685	0.896677	IGF1.10 - control.10				0.0473639
NUP50-S270	NUP50	30	-0.100017	-0.576633	0.566946	0.896722	IGF1.10 - control.10				0.0473422
RALGAPB-S729	RALGAPB	6	0.118294	0.577697	0.566979	0.896734	IGF1.10 - control.10				0.0473362
ZNF768-S132,S144,S147	ZNF768	6	-0.114069	-0.577622	0.567028	0.896755	IGF1.10 - control.10				0.0473261
STMN3-S50	STMN3	28	0.0836489	0.57558	0.567169	0.896813	IGF1.10 - control.10				0.0472982
PLEKHG2-S1049	PLEKHG2	8	-0.0525909	-0.576294	0.567172	0.896816	IGF1.10 - control.10				0.0472968
SRGAP1-S940	SRGAP1	4	-0.0975322	-0.577177	0.567326	0.896827	IGF1.10 - control.10				0.0472914
SEPHS2-S109	SEPHS2	20	0.0907831	0.577215	0.567301	0.896827	IGF1.10 - control.10				0.0472914
SLC39A6-S478	SLC39A6	8	0.109832	0.577328	0.567225	0.896827	IGF1.10 - control.10				0.0472914
FBXO42-S376	FBXO42	8	-0.10364	-0.578988	0.567417	0.896868	IGF1.10 - control.10				0.0472715
SRSF8-S196	SRSF8	5	-0.0812143	-0.578991	0.567415	0.896868	IGF1.10 - control.10				0.0472715
MAST3-S47	MAST3	8	-0.0969057	-0.577023	0.567429	0.896877	IGF1.10 - control.10				0.0472672
CNOT3-T292	CNOT3	13	-0.0561037	-0.575182	0.567436	0.896881	IGF1.10 - control.10				0.0472651
IRF2BP1-S186	IRF2BP1	25	0.102806	0.575152	0.567457	0.896891	IGF1.10 - control.10				0.0472602
UBE2J1-S266	UBE2J1	29	0.0531559	0.575034	0.567536	0.896914	IGF1.10 - control.10				0.0472494
SYT7-S52	SYT7	12	0.06872	0.575714	0.567561	0.896921	IGF1.10 - control.10				0.047246
PAICS-T238	PAICS	7	0.117902	0.578573	0.567693	0.897001	IGF1.10 - control.10				0.0472069
TCF12-S47	TCF12	10	-0.0791555	-0.575397	0.567774	0.897029	IGF1.10 - control.10				0.0471934
CEP170-S1160,S1162	CEP170	6	0.0739763	0.57643	0.567825	0.897029	IGF1.10 - control.10				0.0471934
GTF3C1-T1064	GTF3C1	17	-0.0945657	-0.576495	0.567782	0.897029	IGF1.10 - control.10				0.0471934
ARHGAP32-S662	ARHGAP32	6	-0.144198	-0.576436	0.567821	0.897029	IGF1.10 - control.10				0.0471934
ARFGAP1-S295	ARFGAP1	4	-0.115013	-0.578346	0.567843	0.897036	IGF1.10 - control.10				0.0471901
RLF-S1273	RLF	11	0.0639479	0.575227	0.567888	0.897052	IGF1.10 - control.10				0.0471823
TAF9-S155,T159	TAF9	9	-0.237573	-0.578202	0.567939	0.897066	IGF1.10 - control.10				0.0471754
SF3B1-T278	SF3B1	16	0.0752708	0.574366	0.567985	0.897089	IGF1.10 - control.10				0.0471643
RSBN1L-S454	RSBN1L	17	-0.0781059	-0.574331	0.568008	0.897105	IGF1.10 - control.10				0.0471569
EEF1B2-S95,S106	EEF1B2	32	-0.121994	-0.574318	0.568017	0.897107	IGF1.10 - control.10				0.047156
NAA10-S189	NAA10	3	-0.119027	-0.578069	0.568028	0.897113	IGF1.10 - control.10				0.0471528
AKAP13-S1898	AKAP13	18	-0.115821	-0.574986	0.568049	0.897114	IGF1.10 - control.10				0.0471522
PRKAA1-T183	PRKAA1	20	-0.110493	-0.574245	0.568066	0.897127	IGF1.10 - control.10				0.0471459
PRKAA2-T172	PRKAA2	20	-0.110493	-0.574245	0.568066	0.897127	IGF1.10 - control.10				0.0471459
GTF2I-T707	GTF2I	39	-0.072744	-0.574191	0.568102	0.897148	IGF1.10 - control.10				0.0471359
SYNPO-S585	SYNPO	10	-0.0745614	-0.57488	0.568121	0.89715	IGF1.10 - control.10				0.0471349
HOMEZ-S319	HOMEZ	37	0.0582575	0.57487	0.568127	0.897155	IGF1.10 - control.10				0.0471325
CENPC-S673	CENPC	9	0.10355	0.577907	0.568136	0.897159	IGF1.10 - control.10				0.0471305
SYNRG-S1085	SYNRG	10	0.0614899	0.575899	0.56818	0.89717	IGF1.10 - control.10				0.0471251
SPAG9-S594,T595	SPAG9	9	-0.107194	-0.574778	0.568189	0.89717	IGF1.10 - control.10				0.0471251
PIP5K1A-S479	PIP5K1A	19	-0.0857585	-0.574656	0.568271	0.89717	IGF1.10 - control.10				0.0471251
ZC3H13-T354,S356	ZC3H13	44	-0.0737774	-0.574022	0.568215	0.89717	IGF1.10 - control.10				0.0471251
INO80-S51	INO80	19	0.0570002	0.574528	0.568357	0.897173	IGF1.10 - control.10				0.0471237
HIST1H1B-T39	HIST1H1B	15	-0.095902	-0.573568	0.568521	0.897248	IGF1.10 - control.10				0.0470874
RAB11FIP1-T358	RAB11FIP1	51	-0.0584327	-0.573477	0.568582	0.897283	IGF1.10 - control.10				0.0470704
ZNF174-S174	ZNF174	14	0.0805323	0.574176	0.568593	0.897287	IGF1.10 - control.10				0.0470687
KIF13A-S1394	KIF13A	8	0.094786	0.575255	0.568612	0.897292	IGF1.10 - control.10				0.0470661
ZNF469-S3469	ZNF469	13	-0.0667424	-0.575214	0.568639	0.897299	IGF1.10 - control.10				0.047063
NSD2-T110	NSD2	46	0.0389773	0.573405	0.56863	0.897299	IGF1.10 - control.10				0.047063
SARM1-S548	SARM1	6	0.0750265	0.575148	0.568683	0.897316	IGF1.10 - control.10				0.0470546
L1CAM-S1244	L1CAM	9	-0.0792628	-0.576823	0.568857	0.897349	IGF1.10 - control.10				0.0470385
BORCS6-S89	BORCS6	5	0.145128	0.573856	0.568808	0.897349	IGF1.10 - control.10				0.0470385
FXR1-T584	FXR1	24	-0.0462041	-0.573066	0.568858	0.897349	IGF1.10 - control.10				0.0470385
PHC2-S621	PHC2	11	0.0978728	0.573051	0.568869	0.897349	IGF1.10 - control.10				0.0470385
SRRM2-S1541	SRRM2	9	0.0789564	0.574754	0.568947	0.897386	IGF1.10 - control.10				0.0470209
ERBIN-S1310	ERBIN	7	-0.0942846	-0.573607	0.568975	0.897398	IGF1.10 - control.10				0.047015
RBM15-S604	RBM15	9	0.0797759	0.574684	0.568993	0.897407	IGF1.10 - control.10				0.0470108
LCOR-S37,T44	LCOR	8	-0.0719558	-0.574656	0.569012	0.897418	IGF1.10 - control.10				0.0470052
PGRMC2-S208	PGRMC2	5	0.198299	0.576572	0.569025	0.897429	IGF1.10 - control.10				0.0470001
INF2-T1206	INF2	7	-0.0733126	-0.574632	0.569028	0.897431	IGF1.10 - control.10				0.0469989
RPS27A-T14	RPS27A	8	0.0848121	0.57644	0.569112	0.897459	IGF1.10 - control.10				0.0469851
UBA52-T14	UBA52	8	0.0848121	0.57644	0.569112	0.897459	IGF1.10 - control.10				0.0469851
UBB-T14	UBB	8	0.0848121	0.57644	0.569112	0.897459	IGF1.10 - control.10				0.0469851
UBC-T14	UBC	8	0.0848121	0.57644	0.569112	0.897459	IGF1.10 - control.10				0.0469851
ZNF446-S137,S141,S146	ZNF446	3	0.10251	0.576476	0.569088	0.897459	IGF1.10 - control.10				0.0469851
TPRN-S241	TPRN	10	0.0785373	0.574549	0.569084	0.897459	IGF1.10 - control.10				0.0469851
EDC4-S879	EDC4	93	-0.0659434	-0.572694	0.569108	0.897459	IGF1.10 - control.10				0.0469851
ALG9-S33	ALG9	8	-0.105556	-0.573221	0.569234	0.897501	IGF1.10 - control.10				0.0469649
MSL1-S126	MSL1	18	0.0448888	0.572512	0.569231	0.897501	IGF1.10 - control.10				0.0469649
PHLDB1-S578,S583	PHLDB1	20	-0.0495594	-0.572503	0.569237	0.897501	IGF1.10 - control.10				0.0469649
CTNNAL1-S538	CTNNAL1	5	-0.123294	-0.576137	0.569314	0.897522	IGF1.10 - control.10				0.0469548
SPIRE2-S702	SPIRE2	7	0.107035	0.573122	0.569301	0.897522	IGF1.10 - control.10				0.0469548
SOGA3-S215	SOGA3	11	0.0894657	0.573055	0.569346	0.897522	IGF1.10 - control.10				0.0469548
SYN1-T436,S438	SYN1	5	-0.12606	-0.575914	0.569463	0.897596	IGF1.10 - control.10				0.046919
SMARCAD1-S66	SMARCAD1	5	0.101779	0.575898	0.569473	0.897598	IGF1.10 - control.10				0.0469183
NUP210-S1874	NUP210	58	0.0526891	0.572096	0.569511	0.897607	IGF1.10 - control.10				0.0469139
FAM171A2-S743	FAM171A2	10	-0.0731324	-0.572016	0.569565	0.897625	IGF1.10 - control.10				0.0469053
GOLPH3-S35	GOLPH3	3	0.094917	0.575699	0.569606	0.897646	IGF1.10 - control.10				0.0468949
DENND4C-S968,S973	DENND4C	9	-0.0777143	-0.573767	0.569607	0.897646	IGF1.10 - control.10				0.0468949
CTR9-T975	CTR9	20	0.0865144	0.571921	0.569628	0.89766	IGF1.10 - control.10				0.0468882
TLN1-T2171	TLN1	4	-0.103388	-0.575519	0.569726	0.897719	IGF1.10 - control.10				0.0468595
RFC1-S48	RFC1	8	-0.219947	-0.575498	0.56974	0.897722	IGF1.10 - control.10				0.046858
RNF25-T427	RNF25	7	-0.200973	-0.575047	0.57004	0.897874	IGF1.10 - control.10				0.0467845
BRSK2-S423,S427	BRSK2	10	-0.0803448	-0.572096	0.56999	0.897874	IGF1.10 - control.10				0.0467845
ABCC4-S655	ABCC4	9	0.113992	0.573054	0.570085	0.897896	IGF1.10 - control.10				0.046774
CDC5L-T411	CDC5L	11	0.0703289	0.572988	0.570129	0.897903	IGF1.10 - control.10				0.0467704
HERC2-S2928	HERC2	24	0.0640586	0.571189	0.570121	0.897903	IGF1.10 - control.10				0.0467704
TRIP12-Y80	TRIP12	14	0.230775	0.574851	0.570171	0.897912	IGF1.10 - control.10				0.046766
RNF220-T443	RNF220	6	-0.0615009	-0.574768	0.570227	0.897925	IGF1.10 - control.10				0.0467601
ROCK1-S1102,S1105	ROCK1	19	-0.0682795	-0.5708	0.570383	0.898013	IGF1.10 - control.10				0.0467171
MAGED2-S190,S191	MAGED2	10	-0.0988753	-0.571437	0.570433	0.898033	IGF1.10 - control.10				0.0467077
BBX-S844	BBX	28	0.0682527	0.570477	0.5706	0.898086	IGF1.10 - control.10				0.046682
TRIM28-T541	TRIM28	46	-0.139208	-0.570466	0.570608	0.898094	IGF1.10 - control.10				0.0466781
ATXN2-S788	ATXN2	9	0.162226	0.573978	0.570753	0.898117	IGF1.10 - control.10				0.0466673
GCFC2-S429,S430	GCFC2	7	0.17279	0.574005	0.570735	0.898117	IGF1.10 - control.10				0.0466673
SEC16A-S2285	SEC16A	6	-0.104891	-0.571054	0.57069	0.898117	IGF1.10 - control.10				0.0466673
DLG5-S1146	DLG5	18	0.0833844	0.570988	0.570735	0.898117	IGF1.10 - control.10				0.0466673
BSDC1-S387	BSDC1	18	0.0734461	0.570917	0.570782	0.898127	IGF1.10 - control.10				0.0466625
BAP1-S292	BAP1	14	-0.0574164	-0.570165	0.570811	0.898147	IGF1.10 - control.10				0.0466528
RFFL-S229	RFFL	7	0.0833394	0.571901	0.570858	0.898173	IGF1.10 - control.10				0.0466398
MSANTD2-S27	MSANTD2	8	0.0914435	0.571823	0.57091	0.898195	IGF1.10 - control.10				0.0466292
WASF3-S230	WASF3	6	0.102083	0.571834	0.570902	0.898195	IGF1.10 - control.10				0.0466292
SDK1-S2131	SDK1	4	0.102558	0.573682	0.570951	0.898209	IGF1.10 - control.10				0.0466227
ZNF318-S569	ZNF318	8	-0.0567374	-0.570608	0.57099	0.898239	IGF1.10 - control.10				0.0466083
RAB11FIP2-T275,S277	RAB11FIP2	5	-0.167596	-0.573593	0.57101	0.898239	IGF1.10 - control.10				0.046608
CDKAL1-S56	CDKAL1	3	0.118922	0.573554	0.571036	0.898246	IGF1.10 - control.10				0.0466047
CLTC-T1230	CLTC	8	0.0778238	0.570512	0.571055	0.898246	IGF1.10 - control.10				0.0466047
SAMD14-S173,S179	SAMD14	14	-0.0701519	-0.569637	0.571167	0.898315	IGF1.10 - control.10				0.0465712
STYX-S196	STYX	5	-0.10483	-0.573266	0.571228	0.898334	IGF1.10 - control.10				0.0465622
NSUN5-S126	NSUN5	9	-0.116007	-0.570252	0.571229	0.898334	IGF1.10 - control.10				0.0465622
LEO1-S229	LEO1	7	-0.0779397	-0.57124	0.571301	0.898365	IGF1.10 - control.10				0.0465472
TP53BP2-S556	TP53BP2	4	-0.0727864	-0.571177	0.571343	0.898365	IGF1.10 - control.10				0.0465472
TRIM2-S440	TRIM2	24	-0.089006	-0.569374	0.571344	0.898365	IGF1.10 - control.10				0.0465472
SAMD4B-S557	SAMD4B	23	-0.087365	-0.569197	0.571463	0.898414	IGF1.10 - control.10				0.0465236
MAP2-S881	MAP2	43	-0.0558991	-0.569153	0.571493	0.898435	IGF1.10 - control.10				0.0465135
NUMA1-S2096	NUMA1	5	0.166498	0.572861	0.571499	0.898438	IGF1.10 - control.10				0.0465118
CCDC97-S337	CCDC97	8	-0.116116	-0.572772	0.571558	0.898458	IGF1.10 - control.10				0.046502
GATAD2B-S588	GATAD2B	13	-0.0735235	-0.568989	0.571603	0.898486	IGF1.10 - control.10				0.0464889
BUD13-S197,S201	BUD13	62	0.0442945	0.568964	0.57162	0.898486	IGF1.10 - control.10				0.0464889
LARP1-S1086	LARP1	18	-0.118062	-0.568947	0.571632	0.898489	IGF1.10 - control.10				0.0464871
TP53BP1-S1114	TP53BP1	32	-0.138348	-0.569597	0.57167	0.898495	IGF1.10 - control.10				0.0464841
SRRM2-T318,S322	SRRM2	13	0.134531	0.572579	0.571687	0.898499	IGF1.10 - control.10				0.0464823
RHPN2-S652	RHPN2	10	-0.156534	-0.570669	0.571684	0.898499	IGF1.10 - control.10				0.0464823
RHPN2P1-S549	RHPN2P1	10	-0.156534	-0.570669	0.571684	0.898499	IGF1.10 - control.10				0.0464823
KBTBD11-S82,S87	KBTBD11	10	-0.0983345	-0.570585	0.571741	0.898527	IGF1.10 - control.10				0.0464687
COG1-S548	COG1	15	0.0676142	0.568716	0.571787	0.898539	IGF1.10 - control.10				0.0464632
MYO1E-S980	MYO1E	10	-0.0812272	-0.569386	0.571812	0.898548	IGF1.10 - control.10				0.0464586
PLCL2-S123	PLCL2	8	-0.157234	-0.569231	0.571916	0.898598	IGF1.10 - control.10				0.0464348
DAB2IP-S1168	DAB2IP	6	0.0466589	0.569181	0.57195	0.898621	IGF1.10 - control.10				0.0464232
RASAL2-S1119	RASAL2	6	0.0466589	0.569181	0.57195	0.898621	IGF1.10 - control.10				0.0464232
SRRM1-S694,S695	SRRM1	12	-0.0576304	-0.57022	0.571985	0.89863	IGF1.10 - control.10				0.0464191
EIF3A-S1258	EIF3A	8	-0.093372	-0.569136	0.57198	0.89863	IGF1.10 - control.10				0.0464191
CEP131-S499	CEP131	11	-0.0505556	-0.569103	0.572003	0.89864	IGF1.10 - control.10				0.0464144
CENPF-S229	CENPF	4	-0.175901	-0.572085	0.572017	0.898645	IGF1.10 - control.10				0.0464116
DCLK1-S330,S332,S337	DCLK1	11	0.0952365	0.572058	0.572035	0.898646	IGF1.10 - control.10				0.0464115
ZNF592-S334	ZNF592	7	0.09267	0.572062	0.572032	0.898646	IGF1.10 - control.10				0.0464115
PRDM2-T423	PRDM2	32	-0.091007	-0.568197	0.572137	0.898686	IGF1.10 - control.10				0.046392
SMARCAD1-S33	SMARCAD1	12	-0.0791826	-0.568845	0.572176	0.898693	IGF1.10 - control.10				0.0463886
ZBTB2-S488,S491	ZBTB2	5	-0.0958868	-0.569901	0.5722	0.898711	IGF1.10 - control.10				0.04638
NOL4-S602	NOL4	16	0.0635695	0.568088	0.572211	0.898711	IGF1.10 - control.10				0.04638
EPRS-S880,T888	EPRS	14	-0.0971067	-0.571676	0.57229	0.898762	IGF1.10 - control.10				0.0463553
SMG6-T479,S484	SMG6	16	0.0797213	0.567984	0.572281	0.898762	IGF1.10 - control.10				0.0463553
IWS1-S235,S237	IWS1	16	0.0865946	0.568622	0.572326	0.898778	IGF1.10 - control.10				0.0463475
ANKRD11-Y2025	ANKRD11	12	0.0992961	0.571599	0.572341	0.898779	IGF1.10 - control.10				0.046347
ZNF407-S1262	ZNF407	10	-0.0718158	-0.569686	0.572344	0.898779	IGF1.10 - control.10				0.046347
RFX7-S225	RFX7	15	-0.0599084	-0.568579	0.572355	0.898789	IGF1.10 - control.10				0.0463423
RBM10-Y906	RBM10	12	0.145328	0.569578	0.572416	0.898797	IGF1.10 - control.10				0.0463382
TTC14-S671	TTC14	20	0.0988377	0.568509	0.572402	0.898797	IGF1.10 - control.10				0.0463382
ATAD2-S327	ATAD2	81	0.0403546	0.567735	0.572449	0.898797	IGF1.10 - control.10				0.0463382
CTDSPL2-S51	CTDSPL2	18	-0.20077	-0.567724	0.572456	0.898798	IGF1.10 - control.10				0.046338
CEP170-T863	CEP170	36	0.0827299	0.567715	0.572463	0.898804	IGF1.10 - control.10				0.0463348
ZNF286A-S202	ZNF286A	9	0.176861	0.571279	0.572555	0.898841	IGF1.10 - control.10				0.0463171
ZNF286B-S203	ZNF286B	9	0.176861	0.571279	0.572555	0.898841	IGF1.10 - control.10				0.0463171
KALRN-S2296	KALRN	8	0.0898776	0.571229	0.572588	0.898841	IGF1.10 - control.10				0.0463171
BPTF-S202	BPTF	4	0.0809943	0.57121	0.572601	0.898841	IGF1.10 - control.10				0.0463171
SGIP1-S492,S493	SGIP1	39	-0.0698566	-0.569321	0.572589	0.898841	IGF1.10 - control.10				0.0463171
PCGF2-S251	PCGF2	20	-0.0832792	-0.568346	0.572512	0.898841	IGF1.10 - control.10				0.0463171
TMEM165-S221	TMEM165	10	0.101024	0.571106	0.572671	0.898848	IGF1.10 - control.10				0.0463139
DCLK1-S346	DCLK1	6	0.148885	0.569198	0.572672	0.898848	IGF1.10 - control.10				0.0463139
TCOF1-T168	TCOF1	9	-0.0974341	-0.571	0.572741	0.898894	IGF1.10 - control.10				0.0462913
DUSP4-T359	DUSP4	11	-0.22572	-0.570813	0.572866	0.898945	IGF1.10 - control.10				0.0462667
TAF1C-T852	TAF1C	4	0.109403	0.570762	0.572901	0.89897	IGF1.10 - control.10				0.0462547
CKAP2-T250	CKAP2	3	0.130297	0.570672	0.572961	0.89899	IGF1.10 - control.10				0.0462452
CIR1-T191,S202	CIR1	7	-0.168386	-0.570587	0.573017	0.899033	IGF1.10 - control.10				0.0462243
BRSK1-S757	BRSK1	7	-0.0953547	-0.570529	0.573056	0.899066	IGF1.10 - control.10				0.0462086
PARP2-S34	PARP2	27	-0.0679143	-0.567511	0.573074	0.899066	IGF1.10 - control.10				0.0462085
C2CD2L-T422	C2CD2L	18	-0.0423636	-0.56678	0.573094	0.899066	IGF1.10 - control.10				0.0462085
PARP1-S75	PARP1	27	0.0420902	0.567331	0.573196	0.899097	IGF1.10 - control.10				0.0461935
SETD1B-S1659,S1663	SETD1B	69	-0.0461478	-0.566539	0.573256	0.89912	IGF1.10 - control.10				0.0461823
JPH3-S670	JPH3	6	-0.080677	-0.570082	0.573355	0.899144	IGF1.10 - control.10				0.0461709
SHROOM3-S1368	SHROOM3	4	-0.110569	-0.569976	0.573426	0.899145	IGF1.10 - control.10				0.0461704
TEX2-S178	TEX2	8	0.0823316	0.568108	0.573404	0.899145	IGF1.10 - control.10				0.0461704
GSE1-S10	GSE1	11	-0.0882736	-0.566355	0.57338	0.899145	IGF1.10 - control.10				0.0461704
LBR-S97,S99	LBR	12	-0.112727	-0.566334	0.573394	0.899145	IGF1.10 - control.10				0.0461704
EIF4EBP1-T50,Y54	EIF4EBP1	330	0.0572183	0.566283	0.573428	0.899145	IGF1.10 - control.10				0.0461704
USP48-S888,T890	USP48	19	0.114019	0.566965	0.573443	0.899152	IGF1.10 - control.10				0.0461671
CHRNA3-S424,S427	CHRNA3	16	-0.0825824	-0.566938	0.573461	0.899154	IGF1.10 - control.10				0.046166
HNRNPK-S127	HNRNPK	159	0.0766475	0.566919	0.573473	0.899162	IGF1.10 - control.10				0.0461622
VIM-S5	VIM	39	-0.170354	-0.566178	0.5735	0.899162	IGF1.10 - control.10				0.0461622
NUP93-S438	NUP93	6	-0.0718849	-0.567869	0.573564	0.899184	IGF1.10 - control.10				0.0461515
MED1-S1156	MED1	24	-0.0877286	-0.566776	0.57357	0.899184	IGF1.10 - control.10				0.0461515
HJURP-S140	HJURP	21	-0.0532283	-0.566075	0.573569	0.899184	IGF1.10 - control.10				0.0461515
CAMK4-S10	CAMK4	22	-0.103234	-0.566002	0.573618	0.899208	IGF1.10 - control.10				0.0461399
WRNIP1-S91,S92	WRNIP1	12	0.14533	0.567745	0.573648	0.899232	IGF1.10 - control.10				0.0461281
SCAF1-S719	SCAF1	24	0.0593828	0.566566	0.573711	0.899247	IGF1.10 - control.10				0.0461208
KIFC1-S33	KIFC1	12	-0.168356	-0.569532	0.573723	0.899254	IGF1.10 - control.10				0.0461174
CARMIL2-S1423	CARMIL2	25	0.0542378	0.565802	0.573753	0.899262	IGF1.10 - control.10				0.0461137
SVIL-T852	SVIL	14	-0.127978	-0.566419	0.573811	0.899298	IGF1.10 - control.10				0.0460965
NGDN-S142	NGDN	6	-0.0909952	-0.567449	0.573847	0.899316	IGF1.10 - control.10				0.0460876
ZNF776-S250	ZNF776	6	0.110452	0.567411	0.573872	0.899318	IGF1.10 - control.10				0.0460869
NSD1-S938	NSD1	7	0.096587	0.566298	0.573892	0.899318	IGF1.10 - control.10				0.0460869
TIA1-S86	TIA1	17	-0.119887	-0.567318	0.573935	0.899321	IGF1.10 - control.10				0.0460851
TIAL1-S88	TIAL1	17	-0.119887	-0.567318	0.573935	0.899321	IGF1.10 - control.10				0.0460851
SUPT16H-S1023	SUPT16H	70	0.141577	0.56553	0.573937	0.899321	IGF1.10 - control.10				0.0460851
KIAA1549L-S1310	KIAA1549L	10	0.0982645	0.567161	0.574041	0.899324	IGF1.10 - control.10				0.046084
SNRNP70-S217	SNRNP70	17	-0.0853442	-0.565431	0.574004	0.899324	IGF1.10 - control.10				0.046084
BOD1L1-S2986	BOD1L1	26	0.0812193	0.56541	0.574019	0.899324	IGF1.10 - control.10				0.046084
EPRS-S886	EPRS	116	-0.042316	-0.565101	0.574227	0.899381	IGF1.10 - control.10				0.0460565
TP53BP1-S315,S316	TP53BP1	6	0.0782754	0.568622	0.574332	0.899442	IGF1.10 - control.10				0.0460268
DDX5-S30	DDX5	21	-0.349167	-0.568366	0.574503	0.89952	IGF1.10 - control.10				0.0459894
PIAS2-S499	PIAS2	12	-0.146643	-0.566434	0.574529	0.899524	IGF1.10 - control.10				0.0459873
SNCAIP-S563	SNCAIP	11	-0.111249	-0.566438	0.574526	0.899524	IGF1.10 - control.10				0.0459873
WDFY3-S3335,S3339	WDFY3	5	0.0604839	0.568291	0.574553	0.899541	IGF1.10 - control.10				0.0459788
REXO1-S287,S289	REXO1	20	0.0608745	0.5646	0.574565	0.899549	IGF1.10 - control.10				0.0459754
NAV1-S507	NAV1	20	0.126309	0.565269	0.574586	0.899568	IGF1.10 - control.10				0.0459662
TMEM30A-T22	TMEM30A	8	0.160098	0.568214	0.574605	0.89958	IGF1.10 - control.10				0.0459604
IVNS1ABP-S277	IVNS1ABP	24	0.0517507	0.564494	0.574637	0.899608	IGF1.10 - control.10				0.0459465
KIAA1958-S84,S97	KIAA1958	9	-0.0722513	-0.566192	0.574692	0.899644	IGF1.10 - control.10				0.0459293
SPEN-S2412	SPEN	12	-0.110706	-0.566058	0.574782	0.899682	IGF1.10 - control.10				0.0459108
TMPO-S184	TMPO	72	-0.0543853	-0.564214	0.574826	0.899726	IGF1.10 - control.10				0.0458897
PRAG1-S805	PRAG1	46	0.0570077	0.564206	0.574832	0.899728	IGF1.10 - control.10				0.0458886
OSBP-S379,S386	OSBP	7	-0.0891639	-0.567845	0.574852	0.899744	IGF1.10 - control.10				0.0458812
PIKFYVE-S475	PIKFYVE	12	0.0604827	0.564745	0.574939	0.899759	IGF1.10 - control.10				0.0458738
BLVRA-S149	BLVRA	13	-0.0545828	-0.56471	0.574963	0.899769	IGF1.10 - control.10				0.0458692
BUD13-S235	BUD13	12	-0.0742173	-0.564704	0.574967	0.899769	IGF1.10 - control.10				0.0458692
SYTL4-S274	SYTL4	14	-0.0561366	-0.564689	0.574977	0.899769	IGF1.10 - control.10				0.045869
SKIL-S514	SKIL	9	-0.0771846	-0.567593	0.57502	0.899781	IGF1.10 - control.10				0.0458633
SPTBN2-S772	SPTBN2	8	0.0538116	0.563815	0.575096	0.899805	IGF1.10 - control.10				0.0458516
ZDHHC18-S19	ZDHHC18	17	-0.0530056	-0.564478	0.575119	0.899825	IGF1.10 - control.10				0.0458418
MAST1-S142	MAST1	5	0.0929911	0.567411	0.575142	0.899839	IGF1.10 - control.10				0.045835
PPM1A-S135	PPM1A	6	-0.102777	-0.567417	0.575138	0.899839	IGF1.10 - control.10				0.045835
GSR-S515	GSR	6	0.116283	0.567285	0.575226	0.899866	IGF1.10 - control.10				0.0458219
GAPVD1-S748	GAPVD1	30	-0.0503767	-0.563668	0.575195	0.899866	IGF1.10 - control.10				0.0458219
MDC1-T1444	MDC1	35	-0.0590444	-0.563644	0.575211	0.899866	IGF1.10 - control.10				0.0458219
TOP2B-T1403,Y1421	TOP2B	10	-0.107478	-0.567258	0.575244	0.899875	IGF1.10 - control.10				0.0458177
PER1-S980	PER1	13	-0.111214	-0.565369	0.575245	0.899875	IGF1.10 - control.10				0.0458177
TSC22D3-S122	TSC22D3	20	-0.0741894	-0.564282	0.575252	0.89988	IGF1.10 - control.10				0.0458153
AXIN2-S461	AXIN2	7	0.0574926	0.564259	0.575267	0.899886	IGF1.10 - control.10				0.0458125
CHAMP1-S445,S452	CHAMP1	38	0.0566113	0.563542	0.575281	0.899896	IGF1.10 - control.10				0.0458079
ZNF768-S90,S97	ZNF768	15	0.0680378	0.564232	0.575286	0.8999	IGF1.10 - control.10				0.0458057
HUWE1-S1903	HUWE1	11	0.0594644	0.563526	0.575291	0.899903	IGF1.10 - control.10				0.0458044
ANAPC5-T232	ANAPC5	19	0.0637793	0.564151	0.57534	0.899925	IGF1.10 - control.10				0.0457936
PCSK7-S142	PCSK7	7	0.125467	0.567059	0.575378	0.89993	IGF1.10 - control.10				0.0457915
GIT1-S388,T392	GIT1	5	0.124434	0.567046	0.575386	0.899932	IGF1.10 - control.10				0.0457902
NCOR2-S215	NCOR2	37	-0.0817803	-0.563248	0.575479	0.899955	IGF1.10 - control.10				0.0457794
CNNM3-S700	CNNM3	19	-0.0739958	-0.563118	0.575567	0.899992	IGF1.10 - control.10				0.0457613
ZNF646-S930	ZNF646	5	-0.11385	-0.564866	0.575584	0.9	IGF1.10 - control.10				0.0457574
BRIP1-S505	BRIP1	8	-0.110538	-0.566719	0.575605	0.900009	IGF1.10 - control.10				0.045753
TRAM1-S360	TRAM1	47	-0.0372509	-0.56294	0.575687	0.900055	IGF1.10 - control.10				0.045731
ZMYND8-S488,S490	ZMYND8	20	-0.105177	-0.562811	0.575775	0.900111	IGF1.10 - control.10				0.0457039
TMEM206-S127	TMEM206	6	-0.143681	-0.566404	0.575817	0.90014	IGF1.10 - control.10				0.0456899
C15orf39-S354	C15orf39	8	0.107444	0.563442	0.575819	0.90014	IGF1.10 - control.10				0.0456899
LIG1-S76	LIG1	28	-0.0763771	-0.566149	0.575988	0.900153	IGF1.10 - control.10				0.0456835
GLCCI1-S76	GLCCI1	9	0.112849	0.564306	0.575961	0.900153	IGF1.10 - control.10				0.0456835
ABCF1-T21	ABCF1	10	0.074418	0.564357	0.575927	0.900153	IGF1.10 - control.10				0.0456835
PHLDB2-S334	PHLDB2	13	-0.0682169	-0.563231	0.575961	0.900153	IGF1.10 - control.10				0.0456835
ARHGEF11-S1155	ARHGEF11	28	-0.0396377	-0.562596	0.57592	0.900153	IGF1.10 - control.10				0.0456835
LRBA-S1498	LRBA	10	-0.0744933	-0.562516	0.575974	0.900153	IGF1.10 - control.10				0.0456835
CENPC-S311	CENPC	8	0.0809807	0.564256	0.575995	0.900154	IGF1.10 - control.10				0.045683
DAGLA-T1025	DAGLA	5	0.157335	0.566034	0.576065	0.900177	IGF1.10 - control.10				0.0456721
HELZ-S1614,S1620	HELZ	10	-0.0776433	-0.562381	0.576066	0.900177	IGF1.10 - control.10				0.0456721
EIF3A-S492	EIF3A	23	0.0529397	0.563064	0.576074	0.900179	IGF1.10 - control.10				0.0456712
TTF1-S481,S487	TTF1	9	-0.0558666	-0.562318	0.576109	0.900188	IGF1.10 - control.10				0.0456667
NSD3-S659	NSD3	7	-0.076235	-0.562858	0.576213	0.900202	IGF1.10 - control.10				0.0456599
RETREG2-S344	RETREG2	12	-0.0519821	-0.562188	0.576197	0.900202	IGF1.10 - control.10				0.0456599
INPP5J-S992	INPP5J	6	-0.089351	-0.563802	0.576301	0.900217	IGF1.10 - control.10				0.0456526
AKAP13-S1876	AKAP13	89	-0.052807	-0.561992	0.576329	0.900217	IGF1.10 - control.10				0.0456526
RUNDC3B-S232	RUNDC3B	20	-0.0544648	-0.561982	0.576336	0.900223	IGF1.10 - control.10				0.04565
LIMD1-S210	LIMD1	5	0.0775108	0.565434	0.576467	0.900266	IGF1.10 - control.10				0.0456291
ZFPM1-S638	ZFPM1	14	-0.107047	-0.563572	0.576456	0.900266	IGF1.10 - control.10				0.0456291
PKD2-S812	PKD2	33	0.0622821	0.561846	0.576428	0.900266	IGF1.10 - control.10				0.0456291
IQSEC1-S512,S515	IQSEC1	3	-0.0950354	-0.5654	0.57649	0.900289	IGF1.10 - control.10				0.0456182
ARHGAP31-S1054	ARHGAP31	6	-0.0759076	-0.565359	0.576517	0.900293	IGF1.10 - control.10				0.0456161
ZC3H4-S1141	ZC3H4	5	-0.0835845	-0.563456	0.576534	0.900298	IGF1.10 - control.10				0.0456136
TMTC3-S823	TMTC3	12	-0.150537	-0.563323	0.576623	0.900324	IGF1.10 - control.10				0.0456011
CCAR2-S814	CCAR2	12	-0.112294	-0.563323	0.576623	0.900324	IGF1.10 - control.10				0.0456011
C7orf43-S491	C7orf43	19	-0.0689547	-0.562263	0.576615	0.900324	IGF1.10 - control.10				0.0456011
RALBP1-S62	RALBP1	33	-0.0549963	-0.561577	0.57661	0.900324	IGF1.10 - control.10				0.0456011
CCNT2-T275	CCNT2	9	-0.117785	-0.562192	0.576663	0.900329	IGF1.10 - control.10				0.0455986
ADAM19-S802	ADAM19	10	0.0689588	0.562116	0.576715	0.900367	IGF1.10 - control.10				0.0455805
UNC45A-T15	UNC45A	56	-0.044635	-0.561403	0.576728	0.900369	IGF1.10 - control.10				0.0455797
ARID1B-S502	ARID1B	6	0.0844289	0.565005	0.576754	0.900374	IGF1.10 - control.10				0.0455772
CHD1-S1085	CHD1	6	-0.139536	-0.563113	0.576765	0.900374	IGF1.10 - control.10				0.045577
ATXN2-S863	ATXN2	11	0.0922846	0.562996	0.576844	0.900374	IGF1.10 - control.10				0.045577
MAP3K4-T447	MAP3K4	10	-0.0719752	-0.563087	0.576782	0.900374	IGF1.10 - control.10				0.045577
SMARCA4-S1421,S1422	SMARCA4	12	-0.0838499	-0.561337	0.576773	0.900374	IGF1.10 - control.10				0.045577
BCLAF1-S290	BCLAF1	75	0.06175	0.561279	0.576812	0.900374	IGF1.10 - control.10				0.045577
DKC1-S485,S494	DKC1	60	-0.0696004	-0.561165	0.576889	0.900381	IGF1.10 - control.10				0.0455736
TLE4-S292,S300	TLE4	6	-0.075193	-0.562888	0.576917	0.900388	IGF1.10 - control.10				0.0455701
AKAP8L-T265	AKAP8L	6	-0.14933	-0.564684	0.576969	0.900394	IGF1.10 - control.10				0.0455674
ADNP-S413	ADNP	15	0.11477	0.562739	0.577017	0.900424	IGF1.10 - control.10				0.0455531
HNRNPDL-S49	HNRNPDL	6	-0.119799	-0.562743	0.577015	0.900424	IGF1.10 - control.10				0.0455531
CSPP1-S901	CSPP1	11	-0.0680912	-0.560979	0.577015	0.900424	IGF1.10 - control.10				0.0455531
GNB2-T29	GNB2	27	0.0670849	0.560881	0.577081	0.900437	IGF1.10 - control.10				0.0455468
RYBP-S201	RYBP	9	-0.150847	-0.564462	0.577118	0.900445	IGF1.10 - control.10				0.0455427
ZC3HAV1-T393	ZC3HAV1	13	-0.0671379	-0.560835	0.577113	0.900445	IGF1.10 - control.10				0.0455427
NUP98-S934	NUP98	52	-0.0457138	-0.560657	0.577233	0.900495	IGF1.10 - control.10				0.0455188
KDM1B-S26	KDM1B	10	-0.0930869	-0.560631	0.577251	0.9005	IGF1.10 - control.10				0.0455165
HIVEP1-S1036,S1051	HIVEP1	5	0.133439	0.564121	0.577347	0.900554	IGF1.10 - control.10				0.0454905
TPI1-S143	TPI1	4	-0.105314	-0.564016	0.577418	0.900565	IGF1.10 - control.10				0.0454848
RBMX2-S121	RBMX2	5	0.0932228	0.562131	0.577427	0.900565	IGF1.10 - control.10				0.0454848
MFF-S229	MFF	8	-0.120085	-0.561148	0.577369	0.900565	IGF1.10 - control.10				0.0454848
INPP5E-S233	INPP5E	14	0.0778095	0.560247	0.577511	0.900599	IGF1.10 - control.10				0.0454686
PCM1-S861	PCM1	30	-0.0582953	-0.560173	0.577561	0.900612	IGF1.10 - control.10				0.0454623
MOV10-S977	MOV10	9	-0.122057	-0.563746	0.577599	0.900633	IGF1.10 - control.10				0.0454523
BACH2-S367	BACH2	8	-0.0968604	-0.561894	0.577587	0.900633	IGF1.10 - control.10				0.0454523
FAM234B-S62	FAM234B	43	0.0542523	0.560084	0.577621	0.900635	IGF1.10 - control.10				0.0454514
NPM1-S112	NPM1	13	0.0796505	0.560511	0.577799	0.900712	IGF1.10 - control.10				0.0454143
TSNARE1-S47	TSNARE1	5	-0.0833808	-0.563379	0.577845	0.900733	IGF1.10 - control.10				0.0454039
WASF3-S223	WASF3	9	-0.123821	-0.560451	0.57784	0.900733	IGF1.10 - control.10				0.0454039
EXO1-S700,S702	EXO1	9	-0.0870702	-0.561422	0.577905	0.900769	IGF1.10 - control.10				0.0453864
CNTROB-S790	CNTROB	27	0.0860919	0.559668	0.577903	0.900769	IGF1.10 - control.10				0.0453864
EMSY-S1130,S1136	EMSY	5	0.094071	0.56327	0.577918	0.900778	IGF1.10 - control.10				0.0453824
SNX11-S192,S194	SNX11	37	0.0562559	0.559578	0.577964	0.90079	IGF1.10 - control.10				0.0453765
TPD52-Y136	TPD52	8	0.20183	0.563155	0.577995	0.90082	IGF1.10 - control.10				0.0453618
MARCKS-S63	MARCKS	69	0.0381347	0.559493	0.578022	0.900826	IGF1.10 - control.10				0.0453592
DCHS1-S1586	DCHS1	17	-0.100659	-0.559463	0.578042	0.900828	IGF1.10 - control.10				0.0453583
AHI1-S1144	AHI1	5	-0.190861	-0.562972	0.578118	0.900876	IGF1.10 - control.10				0.0453348
HNRNPM-S633	HNRNPM	474	-0.0741918	-0.559347	0.57812	0.900876	IGF1.10 - control.10				0.0453348
KIF1A-S937	KIF1A	6	-0.0982067	-0.562937	0.578142	0.900879	IGF1.10 - control.10				0.0453335
TOP2B-Y1421,T1422	TOP2B	25	0.0957463	0.559303	0.578151	0.90088	IGF1.10 - control.10				0.045333
TRIOBP-S1347	TRIOBP	11	-0.119279	-0.561035	0.578166	0.90088	IGF1.10 - control.10				0.0453328
G3BP2-S225	G3BP2	147	-0.0393722	-0.559238	0.578195	0.90088	IGF1.10 - control.10				0.0453328
EPHA2-S579	EPHA2	15	0.181331	0.562741	0.578273	0.900922	IGF1.10 - control.10				0.0453128
PHLDB1-S157	PHLDB1	26	0.0762107	0.559074	0.578306	0.900936	IGF1.10 - control.10				0.0453059
AGAP3-S269	AGAP3	20	-0.103922	-0.559741	0.57832	0.900937	IGF1.10 - control.10				0.0453056
MKI67-S2542	MKI67	8	0.182126	0.560772	0.578344	0.900942	IGF1.10 - control.10				0.0453031
APBA1-T364,S367	APBA1	4	-0.0864541	-0.56258	0.578382	0.900948	IGF1.10 - control.10				0.0453003
TRPM7-S101	TRPM7	7	0.0533952	0.562453	0.578467	0.90097	IGF1.10 - control.10				0.0452895
CGN-S114	CGN	11	-0.0716262	-0.559521	0.578469	0.900971	IGF1.10 - control.10				0.045289
CHAMP1-S382	CHAMP1	30	0.065238	0.558791	0.578498	0.900987	IGF1.10 - control.10				0.0452817
TRAM1-S365	TRAM1	216	-0.0283824	-0.558705	0.578556	0.901004	IGF1.10 - control.10				0.0452731
FNBP4-T479	FNBP4	54	0.050656	0.558661	0.578586	0.901029	IGF1.10 - control.10				0.0452612
GPRIN1-S95	GPRIN1	7	-0.194001	-0.562239	0.57861	0.901042	IGF1.10 - control.10				0.0452548
POM121C-S323,S325	POM121C	21	-0.0460076	-0.558611	0.578619	0.901051	IGF1.10 - control.10				0.0452507
SVIL-S263	SVIL	10	0.100457	0.560358	0.578623	0.901052	IGF1.10 - control.10				0.0452501
DMTN-S289	DMTN	9	-0.0752672	-0.560327	0.578644	0.901057	IGF1.10 - control.10				0.0452479
MKI67-T2688	MKI67	11	0.0657801	0.562168	0.578658	0.901069	IGF1.10 - control.10				0.0452422
KNL1-S1022	KNL1	11	-0.148063	-0.560259	0.57869	0.901082	IGF1.10 - control.10				0.0452356
DLGAP4-T915	DLGAP4	18	-0.0615988	-0.559196	0.578689	0.901082	IGF1.10 - control.10				0.0452356
MAP6-S362	MAP6	32	-0.0942139	-0.558327	0.578812	0.901115	IGF1.10 - control.10				0.0452199
TCF3-S391	TCF3	5	-0.0825251	-0.561858	0.578866	0.901136	IGF1.10 - control.10				0.0452098
KIF27-S704	KIF27	8	-0.0698494	-0.558947	0.578858	0.901136	IGF1.10 - control.10				0.0452098
DENND5A-S1085	DENND5A	24	-0.0534681	-0.558926	0.578872	0.901136	IGF1.10 - control.10				0.0452098
ZNF608-S473	ZNF608	14	0.11072	0.558914	0.57888	0.901136	IGF1.10 - control.10				0.0452098
IQSEC2-S214	IQSEC2	10	0.0977933	0.558848	0.578925	0.901138	IGF1.10 - control.10				0.0452085
NUP88-T37	NUP88	31	0.0817467	0.558179	0.578912	0.901138	IGF1.10 - control.10				0.0452085
MAST1-S51,S60	MAST1	19	0.0690917	0.561703	0.578971	0.901152	IGF1.10 - control.10				0.0452021
MED14-S1112,S1119	MED14	14	-0.0640233	-0.558737	0.579	0.901171	IGF1.10 - control.10				0.0451927
TOMM34-S186	TOMM34	13	-0.083138	-0.561588	0.579048	0.901186	IGF1.10 - control.10				0.0451854
OSBPL8-S65,S68	OSBPL8	14	0.0699177	0.559727	0.579049	0.901186	IGF1.10 - control.10				0.0451854
ATM-T1984	ATM	4	-0.0983069	-0.56152	0.579094	0.901203	IGF1.10 - control.10				0.0451774
ENAH-S544	ENAH	31	0.0931809	0.561511	0.5791	0.901203	IGF1.10 - control.10				0.0451774
IARS2-S865	IARS2	6	0.112365	0.56124	0.579282	0.901299	IGF1.10 - control.10				0.0451309
ZNF638-S1462	ZNF638	12	-0.243316	-0.559344	0.579307	0.901318	IGF1.10 - control.10				0.0451221
TIAM1-Y357	TIAM1	5	-0.119846	-0.561195	0.579312	0.901319	IGF1.10 - control.10				0.0451216
MAP3K1-S507	MAP3K1	19	-0.071283	-0.558156	0.579394	0.901365	IGF1.10 - control.10				0.0450993
EP400-T1010,S1011	EP400	3	-0.112732	-0.561042	0.579415	0.901365	IGF1.10 - control.10				0.0450992
HRNR-S1138	HRNR	4	-0.195395	-0.561019	0.57943	0.901365	IGF1.10 - control.10				0.0450992
HIRIP3-S219,S227	HIRIP3	4	-0.16254	-0.560877	0.579526	0.901398	IGF1.10 - control.10				0.0450836
MAML3-S364,S373	MAML3	4	-0.075026	-0.560876	0.579526	0.901398	IGF1.10 - control.10				0.0450836
SCARF2-S742	SCARF2	55	0.0509542	0.557273	0.579527	0.901398	IGF1.10 - control.10				0.0450836
RBM20-S651,T653	RBM20	6	0.129612	0.56058	0.579725	0.901468	IGF1.10 - control.10				0.0450495
SPICE1-S548	SPICE1	12	0.0761044	0.558597	0.579812	0.901522	IGF1.10 - control.10				0.0450238
FAM169A-S314	FAM169A	5	-0.173822	-0.558597	0.579812	0.901522	IGF1.10 - control.10				0.0450238
IRS2-S736	IRS2	12	-0.109864	-0.557397	0.579908	0.901551	IGF1.10 - control.10				0.0450098
SPEN-S725,S727	SPEN	17	0.0687	0.55659	0.57999	0.901572	IGF1.10 - control.10				0.0449998
SHPRH-S266	SHPRH	8	-0.124867	-0.560161	0.580007	0.901583	IGF1.10 - control.10				0.0449941
FAM117B-S192	FAM117B	17	-0.0708938	-0.55655	0.580018	0.901597	IGF1.10 - control.10				0.0449877
RPL34-S12	RPL34	30	0.106247	0.556511	0.580044	0.901603	IGF1.10 - control.10				0.0449844
NUP188-S1523	NUP188	17	0.0400529	0.556489	0.580059	0.901603	IGF1.10 - control.10				0.0449844
MGA-S2859,S2871	MGA	13	0.0679888	0.557098	0.58011	0.901615	IGF1.10 - control.10				0.0449789
ZBTB33-T251	ZBTB33	13	-0.0499222	-0.556377	0.580135	0.901619	IGF1.10 - control.10				0.0449767
ASH2L-S280	ASH2L	8	0.102658	0.559902	0.580182	0.901628	IGF1.10 - control.10				0.0449726
SIPA1L1-S1117	SIPA1L1	10	-0.0784006	-0.557926	0.580266	0.901651	IGF1.10 - control.10				0.0449617
ATP2B3-S1124	ATP2B3	18	0.0770475	0.556818	0.5803	0.901652	IGF1.10 - control.10				0.0449609
ZNF768-S132,S139	ZNF768	8	0.0697388	0.556079	0.580338	0.901663	IGF1.10 - control.10				0.0449558
PRR12-Y457	PRR12	9	-0.0765633	-0.556061	0.58035	0.90167	IGF1.10 - control.10				0.0449524
RALGAPA1-S342	RALGAPA1	8	0.154282	0.557537	0.580528	0.901751	IGF1.10 - control.10				0.0449134
SLC45A4-S435	SLC45A4	11	0.115874	0.557518	0.580541	0.901751	IGF1.10 - control.10				0.0449134
GPATCH8-S303	GPATCH8	9	-0.175484	-0.556524	0.5805	0.901751	IGF1.10 - control.10				0.0449134
MTMR7-S601	MTMR7	8	-0.0789201	-0.555762	0.580553	0.901751	IGF1.10 - control.10				0.0449134
PLEKHA5-T857	PLEKHA5	7	-0.124508	-0.559258	0.580614	0.901759	IGF1.10 - control.10				0.0449094
DOCK7-S898,T909	DOCK7	8	0.124134	0.557368	0.580642	0.90176	IGF1.10 - control.10				0.0449088
NCOR2-T1436	NCOR2	20	-0.0660473	-0.555636	0.580639	0.90176	IGF1.10 - control.10				0.0449088
KMT2C-S3526	KMT2C	27	0.0436575	0.556191	0.580725	0.901796	IGF1.10 - control.10				0.0448918
SCAF1-S500	SCAF1	18	-0.0611338	-0.555453	0.580763	0.901825	IGF1.10 - control.10				0.0448776
MAGI3-S1450	MAGI3	7	0.10969	0.559015	0.580778	0.901827	IGF1.10 - control.10				0.0448768
SRCAP-S258	SRCAP	22	-0.0618906	-0.556115	0.580776	0.901827	IGF1.10 - control.10				0.0448768
DDX3X-S82	DDX3X	41	0.128277	0.556098	0.580788	0.901827	IGF1.10 - control.10				0.0448768
SIPA1L1-S310	SIPA1L1	4	-0.159501	-0.558976	0.580804	0.901832	IGF1.10 - control.10				0.0448746
SRCAP-S2787	SRCAP	25	-0.0576275	-0.55606	0.580814	0.901835	IGF1.10 - control.10				0.0448731
TOP2B-S1550,Y1558	TOP2B	9	0.0905317	0.55686	0.580986	0.901918	IGF1.10 - control.10				0.0448329
MDC1-T301,S307	MDC1	10	0.154151	0.558625	0.581041	0.901933	IGF1.10 - control.10				0.0448256
LMNB2-S421	LMNB2	30	0.0601349	0.555031	0.581049	0.901933	IGF1.10 - control.10				0.0448256
PSIP1-S102,S106	PSIP1	11	0.0686105	0.554918	0.581126	0.901956	IGF1.10 - control.10				0.0448145
TP53BP1-S999	TP53BP1	28	0.0472053	0.554835	0.581183	0.901988	IGF1.10 - control.10				0.0447991
SCAF11-S475	SCAF11	8	0.0919987	0.558115	0.581384	0.90209	IGF1.10 - control.10				0.0447499
C16orf45-S6	C16orf45	7	0.0997933	0.556255	0.581395	0.902092	IGF1.10 - control.10				0.0447491
SMPD4-S274	SMPD4	37	0.154548	0.555095	0.581469	0.902111	IGF1.10 - control.10				0.0447399
MARK2-S595	MARK2	7	-0.0682409	-0.556115	0.58149	0.902116	IGF1.10 - control.10				0.0447376
PAK6-S346	PAK6	7	-0.0616689	-0.554983	0.581544	0.902121	IGF1.10 - control.10				0.0447351
RYBP-S59	RYBP	12	-0.0683711	-0.55494	0.581574	0.902121	IGF1.10 - control.10				0.0447351
DAXX-S712	DAXX	9	-0.153046	-0.555912	0.581628	0.902132	IGF1.10 - control.10				0.0447298
PPM1G-S325	PPM1G	13	-0.0574505	-0.554178	0.581629	0.902132	IGF1.10 - control.10				0.0447298
HNRNPDL-S241	HNRNPDL	46	0.0372623	0.554117	0.581671	0.902141	IGF1.10 - control.10				0.0447257
BOD1L1-S870	BOD1L1	13	0.111786	0.554003	0.581748	0.902172	IGF1.10 - control.10				0.0447106
CEP170-S252	CEP170	8	-0.0713352	-0.557543	0.581769	0.902179	IGF1.10 - control.10				0.0447072
EIF2A-S528	EIF2A	10	-0.0860371	-0.555697	0.581773	0.902179	IGF1.10 - control.10				0.0447072
EPN1-T460	EPN1	31	-0.0534491	-0.553967	0.581773	0.902179	IGF1.10 - control.10				0.0447072
LUZP1-S905	LUZP1	11	0.0534523	0.553962	0.581776	0.902181	IGF1.10 - control.10				0.0447065
XKR5-S624	XKR5	7	-0.102431	-0.557404	0.581862	0.902189	IGF1.10 - control.10				0.0447023
PKP4-S213	PKP4	11	0.159922	0.553771	0.581906	0.902189	IGF1.10 - control.10				0.0447023
CDK2-T160	CDK2	21	0.0715195	0.553518	0.582078	0.902255	IGF1.10 - control.10				0.0446709
CDK3-T160	CDK3	21	0.0715195	0.553518	0.582078	0.902255	IGF1.10 - control.10				0.0446709
RBM17-S229	RBM17	39	-0.121148	-0.553511	0.582082	0.902255	IGF1.10 - control.10				0.0446709
TOPORS-S585	TOPORS	14	0.0557731	0.553459	0.582118	0.902272	IGF1.10 - control.10				0.0446624
ILF3-T486	ILF3	15	0.0847797	0.555111	0.58217	0.90228	IGF1.10 - control.10				0.0446585
ZFHX3-S1146,T1147	ZFHX3	9	0.0756007	0.555155	0.58214	0.90228	IGF1.10 - control.10				0.0446585
TP53BP1-S1631	TP53BP1	19	0.0933123	0.555039	0.582218	0.902323	IGF1.10 - control.10				0.044638
HNRNPR-T119	HNRNPR	8	-0.207497	-0.555032	0.582223	0.902323	IGF1.10 - control.10				0.044638
BEGAIN-S563	BEGAIN	12	-0.0751458	-0.553942	0.582251	0.902323	IGF1.10 - control.10				0.0446379
DCUN1D3-S158	DCUN1D3	10	-0.0746914	-0.554915	0.582303	0.902354	IGF1.10 - control.10				0.0446229
STK39-S371	STK39	19	0.0763794	0.55493	0.582292	0.902354	IGF1.10 - control.10				0.0446229
EPHB2-S575	EPHB2	18	0.125513	0.553054	0.582393	0.90237	IGF1.10 - control.10				0.0446152
NUP153-S217	NUP153	12	0.202663	0.553706	0.582411	0.902381	IGF1.10 - control.10				0.0446102
RPRD2-T767	RPRD2	8	0.0644789	0.554547	0.582551	0.902414	IGF1.10 - control.10				0.0445941
TSHZ3-S333	TSHZ3	33	0.036379	0.552876	0.582514	0.902414	IGF1.10 - control.10				0.0445941
ECHDC1-S54	ECHDC1	5	0.108419	0.556313	0.582598	0.90242	IGF1.10 - control.10				0.0445912
CLK3-S157	CLK3	51	0.0420383	0.552787	0.582575	0.90242	IGF1.10 - control.10				0.0445912
DLG3-S368	DLG3	225	0.0306257	0.552656	0.582664	0.902456	IGF1.10 - control.10				0.0445741
RBM33-S765	RBM33	73	-0.0732437	-0.552594	0.582706	0.902465	IGF1.10 - control.10				0.0445696
RAB11FIP1-S501	RAB11FIP1	21	-0.0560506	-0.552536	0.582746	0.902469	IGF1.10 - control.10				0.0445677
HDGFL3-S179,S180	HDGFL3	21	-0.169539	-0.552449	0.582805	0.902469	IGF1.10 - control.10				0.0445677
ADGRA2-S1107,S1116	ADGRA2	15	0.0619751	0.552324	0.58289	0.9025	IGF1.10 - control.10				0.0445528
DDX39B-Y39,S41	DDX39B	7	0.0821621	0.554041	0.582894	0.902501	IGF1.10 - control.10				0.0445524
SPEG-S557	SPEG	8	-0.0910303	-0.552949	0.582925	0.902521	IGF1.10 - control.10				0.0445429
TOMM70-S91	TOMM70	108	0.0836164	0.552233	0.582952	0.902535	IGF1.10 - control.10				0.0445362
CHAMP1-T169	CHAMP1	7	0.0791291	0.553928	0.582971	0.902535	IGF1.10 - control.10				0.0445358
L3MBTL2-S689	L3MBTL2	38	0.0574819	0.552212	0.582966	0.902535	IGF1.10 - control.10				0.0445358
FMNL1-S624	FMNL1	5	-0.104609	-0.555648	0.583046	0.902548	IGF1.10 - control.10				0.0445296
DOCK7-S898,S900,S910	DOCK7	7	-0.158672	-0.555667	0.583033	0.902548	IGF1.10 - control.10				0.0445296
SQSTM1-S272	SQSTM1	36	-0.0500513	-0.552146	0.583011	0.902548	IGF1.10 - control.10				0.0445296
SCN3B-S196	SCN3B	8	0.0665078	0.555628	0.583059	0.902556	IGF1.10 - control.10				0.044526
USP11-S452	USP11	7	-0.11744	-0.5538	0.583057	0.902556	IGF1.10 - control.10				0.044526
DNAJA1-S335	DNAJA1	31	-0.0715415	-0.552022	0.583096	0.902563	IGF1.10 - control.10				0.0445226
NOP14-S117	NOP14	7	0.0741985	0.552663	0.583119	0.902569	IGF1.10 - control.10				0.0445197
CRTC2-T458	CRTC2	8	-0.113309	-0.555506	0.583141	0.902577	IGF1.10 - control.10				0.044516
CBX8-S196	CBX8	14	0.138608	0.555513	0.583137	0.902577	IGF1.10 - control.10				0.044516
ALMS1-T2873	ALMS1	23	-0.0436426	-0.551946	0.583147	0.902577	IGF1.10 - control.10				0.044516
SNRNP200-S8	SNRNP200	12	0.0598876	0.552447	0.583266	0.902584	IGF1.10 - control.10				0.0445123
PXDN-S1337	PXDN	7	0.174627	0.555284	0.583291	0.902593	IGF1.10 - control.10				0.0445079
TMEM131-S1604	TMEM131	6	-0.0754051	-0.555193	0.583353	0.902636	IGF1.10 - control.10				0.0444876
ZNF800-S336	ZNF800	38	0.100393	0.552115	0.583492	0.902709	IGF1.10 - control.10				0.0444524
EIF4ENIF1-T792	EIF4ENIF1	11	0.0786678	0.552891	0.583674	0.902754	IGF1.10 - control.10				0.0444306
STRIP1-Y62,S63	STRIP1	9	0.093377	0.551844	0.583676	0.902754	IGF1.10 - control.10				0.0444306
ZNF219-S593	ZNF219	18	0.06161	0.551161	0.583681	0.902754	IGF1.10 - control.10				0.0444306
ZC3H14-S331	ZC3H14	6	0.142164	0.554673	0.583703	0.902765	IGF1.10 - control.10				0.0444255
HSPA14-S186	HSPA14	6	-0.0975582	-0.554672	0.583704	0.902765	IGF1.10 - control.10				0.0444255
WTAP-S306	WTAP	168	0.042627	0.551066	0.583747	0.90278	IGF1.10 - control.10				0.0444178
MAP1A-S1160	MAP1A	16	0.0740975	0.551727	0.583755	0.902784	IGF1.10 - control.10				0.0444159
CIZ1-T244	CIZ1	50	-0.0445224	-0.551027	0.583773	0.902791	IGF1.10 - control.10				0.0444126
BCOR-S1139	BCOR	19	0.0767385	0.552714	0.583793	0.902796	IGF1.10 - control.10				0.0444103
MAP1B-S1443	MAP1B	20	-0.164779	-0.551014	0.583782	0.902796	IGF1.10 - control.10				0.0444103
MYBL2-S241	MYBL2	20	0.0763297	0.550914	0.58385	0.902812	IGF1.10 - control.10				0.0444027
PPP1R12A-S602	PPP1R12A	7	-0.120858	-0.554275	0.583971	0.902814	IGF1.10 - control.10				0.0444018
NSD3-S457	NSD3	6	-0.0539273	-0.552578	0.583886	0.902814	IGF1.10 - control.10				0.0444018
CEP85-S20	CEP85	9	0.0614402	0.554303	0.583953	0.902814	IGF1.10 - control.10				0.0444018
UHRF1BP1L-T781	UHRF1BP1L	17	-0.0917174	-0.552393	0.584011	0.902814	IGF1.10 - control.10				0.0444018
CNRIP1-T95	CNRIP1	9	-0.0686578	-0.552551	0.583904	0.902814	IGF1.10 - control.10				0.0444018
SLC35E1-S404	SLC35E1	13	0.0919735	0.551502	0.583909	0.902814	IGF1.10 - control.10				0.0444018
RBMX-Y281	RBMX	6	-0.0973678	-0.554136	0.584065	0.902819	IGF1.10 - control.10				0.0443991
RBMXL1-Y281	RBMXL1	6	-0.0973678	-0.554136	0.584065	0.902819	IGF1.10 - control.10				0.0443991
STRIP1-S335,S339	STRIP1	14	-0.0496352	-0.551268	0.584067	0.902819	IGF1.10 - control.10				0.0443991
POM121C-S370	POM121C	16	0.135028	0.550642	0.584035	0.902819	IGF1.10 - control.10				0.0443991
KMT2D-S4849	KMT2D	25	-0.077161	-0.551254	0.584077	0.902825	IGF1.10 - control.10				0.0443966
CLN6-S23	CLN6	54	0.0965679	0.550559	0.584091	0.90283	IGF1.10 - control.10				0.044394
KBTBD11-S87,S93	KBTBD11	5	-0.0660161	-0.554077	0.584105	0.902842	IGF1.10 - control.10				0.0443883
TLK2-T309	TLK2	3	-0.0891074	-0.55403	0.584137	0.902867	IGF1.10 - control.10				0.0443762
PIP4P2-T22,S33	PIP4P2	8	0.0780569	0.552152	0.584174	0.902905	IGF1.10 - control.10				0.0443581
LARP4-S385	LARP4	10	-0.10874	-0.552143	0.58418	0.902908	IGF1.10 - control.10				0.0443563
NDE1-S9	NDE1	7	0.0596557	0.55109	0.584188	0.902912	IGF1.10 - control.10				0.0443547
EPRS-S885,S886	EPRS	20	-0.126872	-0.55212	0.584196	0.902913	IGF1.10 - control.10				0.0443543
PRDM10-S1088	PRDM10	5	-0.113004	-0.552065	0.584233	0.90292	IGF1.10 - control.10				0.0443509
TBXA2R-S329	TBXA2R	12	-0.0593723	-0.552082	0.584221	0.90292	IGF1.10 - control.10				0.0443509
ENO1-S40	ENO1	26	-0.0455702	-0.550335	0.584244	0.90292	IGF1.10 - control.10				0.0443509
ARID3B-S165	ARID3B	9	-0.0517006	-0.550987	0.584258	0.902929	IGF1.10 - control.10				0.0443463
MAGED2-S190	MAGED2	4	0.084842	0.553811	0.584285	0.902937	IGF1.10 - control.10				0.0443423
TCOF1-S1376	TCOF1	8	0.085292	0.551952	0.58431	0.902957	IGF1.10 - control.10				0.044333
DOCK9-S310	DOCK9	4	-0.0883505	-0.553733	0.584338	0.902974	IGF1.10 - control.10				0.0443246
AARS-S555	AARS	9	0.0992445	0.551879	0.584359	0.902989	IGF1.10 - control.10				0.0443177
THOC5-T321,T322	THOC5	5	-0.113084	-0.551878	0.58436	0.902989	IGF1.10 - control.10				0.0443177
EMD-S163	EMD	17	-0.144193	-0.551865	0.584369	0.902989	IGF1.10 - control.10				0.0443177
APP-T652	APP	6	-0.185626	-0.551864	0.584369	0.902989	IGF1.10 - control.10				0.0443177
SUPT5H-T752	SUPT5H	9	-0.0922464	-0.550811	0.584378	0.90299	IGF1.10 - control.10				0.0443171
WASHC2A-S1087	WASHC2A	19	0.0815192	0.55013	0.584384	0.90299	IGF1.10 - control.10				0.0443171
EVL-S354	EVL	30	0.0936963	0.550036	0.584448	0.903	IGF1.10 - control.10				0.0443122
ARHGAP35-S1176,S1179	ARHGAP35	26	-0.0422346	-0.549936	0.584516	0.903051	IGF1.10 - control.10				0.0442877
ELF2-S344	ELF2	10	-0.0767828	-0.550601	0.584521	0.903055	IGF1.10 - control.10				0.044286
ERAL1-S173	ERAL1	11	0.0536173	0.550535	0.584566	0.903076	IGF1.10 - control.10				0.0442758
AHNAK-T5798	AHNAK	13	-0.11115	-0.551519	0.584604	0.90309	IGF1.10 - control.10				0.0442688
CYFIP2-S607	CYFIP2	6	-0.0798104	-0.550472	0.584609	0.90309	IGF1.10 - control.10				0.0442688
SRRM2-T848,S857	SRRM2	24	0.0674628	0.549785	0.584619	0.90309	IGF1.10 - control.10				0.0442688
RFLNB-S26,S34	RFLNB	5	-0.0850908	-0.553245	0.584667	0.903103	IGF1.10 - control.10				0.0442626
L1CAM-S1181	L1CAM	14	0.0952365	0.553093	0.584769	0.903123	IGF1.10 - control.10				0.0442533
GPRIN1-T124	GPRIN1	7	0.122478	0.553185	0.584707	0.903123	IGF1.10 - control.10				0.0442533
CLIP3-T377	CLIP3	9	-0.073671	-0.551319	0.584739	0.903123	IGF1.10 - control.10				0.0442533
SYNRG-S730	SYNRG	6	-0.0962268	-0.551395	0.584688	0.903123	IGF1.10 - control.10				0.0442533
TCOF1-S734	TCOF1	11	0.0806916	0.551304	0.584749	0.903123	IGF1.10 - control.10				0.0442533
TNRC6A-S991	TNRC6A	18	0.0660752	0.550161	0.584821	0.903161	IGF1.10 - control.10				0.0442349
RBBP6-S960	RBBP6	12	0.0959553	0.549461	0.58484	0.903169	IGF1.10 - control.10				0.044231
BCL2-S70	BCL2	37	0.0627593	0.55012	0.584848	0.903169	IGF1.10 - control.10				0.0442308
CDCA5-S164	CDCA5	9	-0.0992756	-0.549433	0.584858	0.903176	IGF1.10 - control.10				0.0442277
RBM14-S215,S220	RBM14	32	-0.261156	-0.552875	0.584917	0.903196	IGF1.10 - control.10				0.0442178
ENO2-S40	ENO2	24	-0.0455702	-0.549344	0.58492	0.903196	IGF1.10 - control.10				0.0442178
ENO3-S40	ENO3	24	-0.0455702	-0.549344	0.58492	0.903196	IGF1.10 - control.10				0.0442178
EFNB1-T294	EFNB1	6	0.0844724	0.551036	0.584931	0.903204	IGF1.10 - control.10				0.044214
KCNH2-S266	KCNH2	16	0.0859561	0.5493	0.584949	0.903206	IGF1.10 - control.10				0.0442133
DNMT3B-S136	DNMT3B	4	-0.0954759	-0.552807	0.584963	0.903208	IGF1.10 - control.10				0.0442122
NUMA1-S1872	NUMA1	8	-0.0700203	-0.549967	0.584953	0.903208	IGF1.10 - control.10				0.0442122
SLC12A6-T31,S32	SLC12A6	9	0.0540852	0.549861	0.585024	0.903208	IGF1.10 - control.10				0.0442122
ADAR-S814	ADAR	20	-0.162976	-0.549249	0.584985	0.903208	IGF1.10 - control.10				0.0442122
MKI67-S264	MKI67	19	0.0740901	0.549188	0.585026	0.903208	IGF1.10 - control.10				0.0442122
TBC1D30-S544	TBC1D30	16	-0.0939343	-0.549131	0.585065	0.903208	IGF1.10 - control.10				0.0442122
SAPCD2-S276	SAPCD2	4	0.0686535	0.552573	0.585121	0.90321	IGF1.10 - control.10				0.0442111
DNAJC6-T626	DNAJC6	23	0.071923	0.549119	0.585073	0.90321	IGF1.10 - control.10				0.0442111
TROAP-S376	TROAP	5	0.0572868	0.550668	0.585181	0.903226	IGF1.10 - control.10				0.0442035
LRCH4-T318	LRCH4	7	0.0944355	0.552396	0.58524	0.903254	IGF1.10 - control.10				0.04419
PRAG1-S807	PRAG1	21	0.0826224	0.550547	0.585263	0.903265	IGF1.10 - control.10				0.0441848
MBD3-T211	MBD3	7	-0.262281	-0.552215	0.585362	0.903298	IGF1.10 - control.10				0.0441688
SLC29A1-S273	SLC29A1	8	0.0817307	0.552071	0.585459	0.903312	IGF1.10 - control.10				0.0441624
HSPA1A-S40	HSPA1A	7	0.0821506	0.550253	0.585463	0.903312	IGF1.10 - control.10				0.0441624
HSPA1B-S40	HSPA1B	7	0.0821506	0.550253	0.585463	0.903312	IGF1.10 - control.10				0.0441624
HSPA1L-S42	HSPA1L	7	0.0821506	0.550253	0.585463	0.903312	IGF1.10 - control.10				0.0441624
HSPA2-S41	HSPA2	7	0.0821506	0.550253	0.585463	0.903312	IGF1.10 - control.10				0.0441624
HSPA6-S42	HSPA6	7	0.0821506	0.550253	0.585463	0.903312	IGF1.10 - control.10				0.0441624
HSPA7-S42	HSPA7	7	0.0821506	0.550253	0.585463	0.903312	IGF1.10 - control.10				0.0441624
HSPA8-S40	HSPA8	7	0.0821506	0.550253	0.585463	0.903312	IGF1.10 - control.10				0.0441624
KNL1-S634	KNL1	7	-0.0710961	-0.550279	0.585445	0.903312	IGF1.10 - control.10				0.0441624
PALLD-S728	PALLD	14	-0.123355	-0.548536	0.58547	0.903317	IGF1.10 - control.10				0.0441597
SYT5-S80	SYT5	9	-0.131077	-0.550222	0.585483	0.903323	IGF1.10 - control.10				0.0441569
UBAP2L-S412	UBAP2L	9	0.0588883	0.548437	0.585538	0.903357	IGF1.10 - control.10				0.0441404
ARAP3-T111	ARAP3	5	0.0951705	0.55187	0.585596	0.903364	IGF1.10 - control.10				0.0441371
ARID1A-S79	ARID1A	9	0.0825913	0.550033	0.585612	0.903364	IGF1.10 - control.10				0.0441371
OTUD4-S1006	OTUD4	7	0.0663074	0.5499	0.585702	0.903372	IGF1.10 - control.10				0.0441336
SGIP1-S170	SGIP1	9	-0.0640588	-0.548715	0.585804	0.903433	IGF1.10 - control.10				0.0441041
WAC-S266	WAC	19	0.0739662	0.548682	0.585827	0.903445	IGF1.10 - control.10				0.0440983
TGFB1I1-S137,S141	TGFB1I1	15	0.065287	0.548595	0.585886	0.903469	IGF1.10 - control.10				0.0440868
PLEKHA6-S842,S854	PLEKHA6	18	-0.0764879	-0.54857	0.585903	0.903473	IGF1.10 - control.10				0.0440848
RAB13-Y5	RAB13	10	0.084944	0.551391	0.585919	0.90348	IGF1.10 - control.10				0.0440816
THOC2-T1285,T1289	THOC2	8	0.0995358	0.55124	0.586021	0.903529	IGF1.10 - control.10				0.0440577
POM121-S433	POM121	8	0.0996722	0.549424	0.586025	0.903529	IGF1.10 - control.10				0.0440577
POM121B-S17	POM121B	8	0.0996722	0.549424	0.586025	0.903529	IGF1.10 - control.10				0.0440577
POM121C-S410	POM121C	8	0.0996722	0.549424	0.586025	0.903529	IGF1.10 - control.10				0.0440577
LRCH2-S512	LRCH2	12	-0.0763067	-0.54831	0.58608	0.903534	IGF1.10 - control.10				0.0440556
SYNPO2-S611	SYNPO2	10	-0.0873427	-0.550972	0.586202	0.903563	IGF1.10 - control.10				0.0440414
ATXN2L-S496	ATXN2L	11	0.0879013	0.5481	0.586223	0.903575	IGF1.10 - control.10				0.044036
CEP164-S735	CEP164	12	-0.058751	-0.548822	0.586434	0.903613	IGF1.10 - control.10				0.0440174
GSE1-T46	GSE1	31	-0.0924091	-0.548799	0.58645	0.903613	IGF1.10 - control.10				0.0440174
GEN1-S893	GEN1	4	0.115955	0.548844	0.58642	0.903613	IGF1.10 - control.10				0.0440174
KIF4A-S1038	KIF4A	14	-0.208198	-0.548794	0.586453	0.903613	IGF1.10 - control.10				0.0440174
KIF4B-S1038	KIF4B	14	-0.208198	-0.548794	0.586453	0.903613	IGF1.10 - control.10				0.0440174
GON4L-S206	GON4L	18	0.0498483	0.548864	0.586406	0.903613	IGF1.10 - control.10				0.0440174
RIMBP2-S712	RIMBP2	22	-0.0631727	-0.547903	0.586358	0.903613	IGF1.10 - control.10				0.0440174
EPB41L5-S39	EPB41L5	22	0.117719	0.547899	0.58636	0.903613	IGF1.10 - control.10				0.0440174
AKAP12-T1116	AKAP12	17	-0.0521226	-0.547314	0.586304	0.903613	IGF1.10 - control.10				0.0440174
LARP4B-S556	LARP4B	18	-0.0969754	-0.547249	0.586348	0.903613	IGF1.10 - control.10				0.0440174
WRAP53-S90	WRAP53	24	-0.0350017	-0.547117	0.586438	0.903613	IGF1.10 - control.10				0.0440174
EI24-S47	EI24	25	0.0863361	0.546953	0.58655	0.903661	IGF1.10 - control.10				0.0439943
MCRS1-S85	MCRS1	7	0.0869374	0.547483	0.586643	0.903681	IGF1.10 - control.10				0.0439848
N4BP3-S176	N4BP3	10	-0.085581	-0.548477	0.586669	0.903695	IGF1.10 - control.10				0.0439781
ALMS1-S2141	ALMS1	7	-0.134122	-0.548448	0.586689	0.903705	IGF1.10 - control.10				0.0439735
RBM12B-S718	RBM12B	5	0.0732217	0.550159	0.586752	0.903707	IGF1.10 - control.10				0.0439723
ILKAP-S102	ILKAP	5	-0.110219	-0.548316	0.586779	0.903714	IGF1.10 - control.10				0.0439689
SRRM1-S773,S775,S781	SRRM1	83	0.0535486	0.546604	0.586789	0.903714	IGF1.10 - control.10				0.0439689
NRBP1-T433	NRBP1	27	-0.0583006	-0.547239	0.58681	0.903732	IGF1.10 - control.10				0.0439601
PHOX2B-S75,S76	PHOX2B	4	0.0877608	0.550001	0.586858	0.903761	IGF1.10 - control.10				0.0439462
KIAA0100-S1484	KIAA0100	7	-0.063791	-0.547985	0.587003	0.903815	IGF1.10 - control.10				0.0439204
TCOF1-S1111	TCOF1	134	-0.0391572	-0.54628	0.587009	0.903815	IGF1.10 - control.10				0.0439204
DIP2B-Y98	DIP2B	4	-0.113058	-0.549678	0.587077	0.903824	IGF1.10 - control.10				0.0439164
ZNHIT2-T161	ZNHIT2	21	-0.0562595	-0.546857	0.58707	0.903824	IGF1.10 - control.10				0.0439164
BEGAIN-S246	BEGAIN	42	-0.0347809	-0.546185	0.587075	0.903824	IGF1.10 - control.10				0.0439164
HUWE1-S2262	HUWE1	6	-0.0647379	-0.547619	0.587252	0.90393	IGF1.10 - control.10				0.043865
DNTTIP2-S121	DNTTIP2	26	-0.12641	-0.546573	0.587264	0.90393	IGF1.10 - control.10				0.043865
DDX20-S703	DDX20	94	-0.0359366	-0.54592	0.587255	0.90393	IGF1.10 - control.10				0.043865
LRWD1-S212	LRWD1	114	-0.0709906	-0.545912	0.587261	0.90393	IGF1.10 - control.10				0.043865
INF2-S1147	INF2	11	-0.0890791	-0.545808	0.587332	0.903954	IGF1.10 - control.10				0.0438538
PRDM2-S742,S743,S747	PRDM2	4	-0.0776174	-0.549107	0.587463	0.903987	IGF1.10 - control.10				0.0438379
PLPP3-S14	PLPP3	6	0.1334	0.549112	0.58746	0.903987	IGF1.10 - control.10				0.0438379
STARD3NL-Y209,S210	STARD3NL	5	0.104291	0.549101	0.587467	0.903987	IGF1.10 - control.10				0.0438379
ASXL3-S1891	ASXL3	6	0.103208	0.54922	0.587387	0.903987	IGF1.10 - control.10				0.0438379
CCDC9-T95	CCDC9	9	-0.121433	-0.54729	0.587475	0.903987	IGF1.10 - control.10				0.0438379
DFFA-S302	DFFA	8	-0.0688721	-0.54727	0.587489	0.903997	IGF1.10 - control.10				0.043833
IFNAR2-S322,S324	IFNAR2	3	0.113015	0.549064	0.587493	0.903999	IGF1.10 - control.10				0.0438319
TBC1D10A-S43	TBC1D10A	18	-0.0757044	-0.547145	0.587574	0.904034	IGF1.10 - control.10				0.0438153
MYRIP-S298	MYRIP	9	0.0803205	0.546079	0.587601	0.904042	IGF1.10 - control.10				0.0438113
KMT2A-S1854	KMT2A	3	0.0903321	0.548814	0.587662	0.904058	IGF1.10 - control.10				0.0438039
PACS2-S331	PACS2	4	0.104007	0.548854	0.587635	0.904058	IGF1.10 - control.10				0.0438039
ANKHD1-S1591	ANKHD1	11	-0.0657649	-0.547027	0.587655	0.904058	IGF1.10 - control.10				0.0438039
TULP4-S1343	TULP4	17	0.0816469	0.545192	0.587753	0.904082	IGF1.10 - control.10				0.0437924
PELP1-S485,T488	PELP1	7	-0.220671	-0.548569	0.587828	0.904101	IGF1.10 - control.10				0.0437831
KCNAB2-S20	KCNAB2	6	-0.156328	-0.546676	0.587893	0.904143	IGF1.10 - control.10				0.0437629
KIZ-S317,S321	KIZ	17	-0.0593572	-0.544975	0.587901	0.904143	IGF1.10 - control.10				0.0437629
TNRC18-S1537	TNRC18	11	0.0661105	0.54662	0.587931	0.904156	IGF1.10 - control.10				0.0437568
SGO2-S1144	SGO2	5	-0.0817082	-0.546512	0.588004	0.904178	IGF1.10 - control.10				0.043746
SLC6A15-S701	SLC6A15	15	0.0487906	0.544839	0.587994	0.904178	IGF1.10 - control.10				0.043746
APC-S780	APC	16	-0.0668945	-0.54478	0.588034	0.904178	IGF1.10 - control.10				0.043746
PCDH9-T1025	PCDH9	6	0.0963498	0.548204	0.588075	0.904183	IGF1.10 - control.10				0.0437438
SRPK1-S309,S311	SRPK1	21	-0.0513012	-0.545358	0.588092	0.904186	IGF1.10 - control.10				0.0437422
NKTR-S515	NKTR	6	-0.109308	-0.548065	0.588169	0.90422	IGF1.10 - control.10				0.0437259
CLMP-S334	CLMP	8	-0.0644549	-0.547958	0.588241	0.904263	IGF1.10 - control.10				0.0437052
ARID4B-S295,S296	ARID4B	20	0.062463	0.544388	0.588302	0.904297	IGF1.10 - control.10				0.0436889
YEATS2-S536	YEATS2	23	0.0532253	0.545031	0.588315	0.904301	IGF1.10 - control.10				0.0436872
RECQL4-S323	RECQL4	13	0.0548406	0.544961	0.588363	0.904314	IGF1.10 - control.10				0.0436807
DHX16-S106	DHX16	13	0.0575703	0.544904	0.588402	0.904341	IGF1.10 - control.10				0.0436679
MPHOSPH8-S85	MPHOSPH8	40	0.0778716	0.544159	0.588458	0.904371	IGF1.10 - control.10				0.0436532
KIF1A-S1351	KIF1A	3	-0.103951	-0.547412	0.588611	0.904376	IGF1.10 - control.10				0.0436508
DMTN-S16	DMTN	16	-0.0863138	-0.547323	0.588672	0.904376	IGF1.10 - control.10				0.0436508
PGRMC2-S208,T211	PGRMC2	15	0.0827247	0.545509	0.588687	0.904376	IGF1.10 - control.10				0.0436508
PPP1R16A-Y434	PPP1R16A	11	-0.0713324	-0.544042	0.588539	0.904376	IGF1.10 - control.10				0.0436508
C9orf78-S15,S17	C9orf78	23	-0.117842	-0.543996	0.58857	0.904376	IGF1.10 - control.10				0.0436508
TBC1D10B-T148,T152	TBC1D10B	29	-0.0417572	-0.543979	0.588581	0.904376	IGF1.10 - control.10				0.0436508
TP53BP1-S1101	TP53BP1	72	0.0735451	0.543808	0.588698	0.904376	IGF1.10 - control.10				0.0436508
BAIAP2L1-S414	BAIAP2L1	33	-0.0380771	-0.543751	0.588738	0.904376	IGF1.10 - control.10				0.0436508
SETD1B-S1031	SETD1B	7	-0.0601334	-0.547115	0.588812	0.904385	IGF1.10 - control.10				0.0436469
RPL27A-S68	RPL27A	40	0.101639	0.54358	0.588855	0.904399	IGF1.10 - control.10				0.0436397
PI4KB-T280	PI4KB	4	0.165312	0.546919	0.588945	0.904426	IGF1.10 - control.10				0.0436271
ATP5PF-Y67	ATP5PF	9	0.147423	0.545132	0.588944	0.904426	IGF1.10 - control.10				0.0436271
PLCL2-S125	PLCL2	6	-0.17435	-0.546878	0.588973	0.904445	IGF1.10 - control.10				0.0436177
NUP160-S949	NUP160	5	0.0813862	0.546761	0.589052	0.904489	IGF1.10 - control.10				0.0435969
CHAF1A-S203,S206	CHAF1A	8	-0.116145	-0.543915	0.589077	0.90449	IGF1.10 - control.10				0.0435963
RMI1-S456	RMI1	10	-0.141874	-0.543928	0.589068	0.90449	IGF1.10 - control.10				0.0435963
EIF4G3-S304	EIF4G3	11	-0.11489	-0.54492	0.589088	0.904494	IGF1.10 - control.10				0.0435945
GATAD2B-S135	GATAD2B	32	-0.0465227	-0.542754	0.589419	0.90464	IGF1.10 - control.10				0.0435241
EPB41L5-S366	EPB41L5	5	0.239842	0.546159	0.58946	0.904666	IGF1.10 - control.10				0.0435116
MAP7D1-S548	MAP7D1	6	-0.109462	-0.546058	0.589528	0.904718	IGF1.10 - control.10				0.0434868
VPS50-S19	VPS50	9	0.0779264	0.546048	0.589535	0.904723	IGF1.10 - control.10				0.0434846
SART1-S112	SART1	8	0.0559187	0.544086	0.589656	0.90474	IGF1.10 - control.10				0.043476
RGS12-S16	RGS12	7	0.0559208	0.545826	0.589686	0.904756	IGF1.10 - control.10				0.0434684
XPC-S350,S351	XPC	33	-0.0590183	-0.542357	0.589691	0.904756	IGF1.10 - control.10				0.0434684
NOL8-T888,S890	NOL8	59	0.0356843	0.542272	0.589749	0.904767	IGF1.10 - control.10				0.0434631
SARM1-S572	SARM1	9	-0.0493472	-0.542886	0.58978	0.904789	IGF1.10 - control.10				0.0434527
CEBPZ-S629	CEBPZ	16	0.222211	0.543875	0.5898	0.904802	IGF1.10 - control.10				0.0434464
LRCH4-S520,S521	LRCH4	11	0.121629	0.543799	0.589851	0.904825	IGF1.10 - control.10				0.0434355
TMEM160-S36	TMEM160	38	0.110766	0.542101	0.589866	0.904825	IGF1.10 - control.10				0.0434355
DPYSL2-S442	DPYSL2	7	-0.0896346	-0.543697	0.589921	0.904838	IGF1.10 - control.10				0.0434292
INA-S464	INA	17	0.0996396	0.542612	0.589967	0.904838	IGF1.10 - control.10				0.0434292
TMEM39B-S45	TMEM39B	10	0.0803306	0.542537	0.590018	0.904843	IGF1.10 - control.10				0.0434266
PPFIBP1-T603	PPFIBP1	35	-0.105775	-0.541834	0.590049	0.904858	IGF1.10 - control.10				0.0434195
SLF2-S319	SLF2	7	-0.155815	-0.545132	0.590156	0.904875	IGF1.10 - control.10				0.0434115
EIF4EBP1-T41,T46	EIF4EBP1	35	0.105045	0.543327	0.590173	0.904875	IGF1.10 - control.10				0.0434115
TNKS1BP1-T833	TNKS1BP1	5	-0.148335	-0.545047	0.590214	0.904878	IGF1.10 - control.10				0.0434102
AKAP12-T1264	AKAP12	11	0.0889277	0.544905	0.59031	0.904904	IGF1.10 - control.10				0.0433973
KMT2A-S2121	KMT2A	14	-0.0773071	-0.542124	0.5903	0.904904	IGF1.10 - control.10				0.0433973
TCF12-S83	TCF12	11	-0.0925263	-0.544891	0.59032	0.904911	IGF1.10 - control.10				0.0433943
KDM2B-T493,T495	KDM2B	18	0.0872762	0.542019	0.590372	0.904945	IGF1.10 - control.10				0.0433777
SNRNP70-Y219	SNRNP70	7	-0.074778	-0.544441	0.590625	0.904951	IGF1.10 - control.10				0.043375
MCM6-S271	MCM6	6	-0.0721588	-0.544633	0.590495	0.904951	IGF1.10 - control.10				0.043375
GTF3C1-S1856	GTF3C1	13	0.0580741	0.541631	0.590637	0.904951	IGF1.10 - control.10				0.043375
MINK1-S674	MINK1	32	-0.0600315	-0.541162	0.590509	0.904951	IGF1.10 - control.10				0.043375
LBR-S99	LBR	73	0.0805847	0.541085	0.590561	0.904951	IGF1.10 - control.10				0.043375
EPB41-S521	EPB41	25	0.105212	0.541041	0.590592	0.904951	IGF1.10 - control.10				0.043375
EIF4G1-S1118	EIF4G1	6	-0.0986067	-0.542639	0.590642	0.904951	IGF1.10 - control.10				0.0433749
TJP1-S280	TJP1	10	-0.0844335	-0.542318	0.590861	0.905044	IGF1.10 - control.10				0.0433302
KAT6A-S828	KAT6A	10	0.0644745	0.541244	0.590902	0.905067	IGF1.10 - control.10				0.0433191
CEP68-S472,S478	CEP68	14	-0.0735133	-0.540576	0.59091	0.905069	IGF1.10 - control.10				0.0433183
RUNDC3A-S359	RUNDC3A	25	0.102604	0.541105	0.590997	0.905082	IGF1.10 - control.10				0.0433122
BRSK1-S676	BRSK1	16	0.0751458	0.54028	0.591113	0.905114	IGF1.10 - control.10				0.0432967
PHOX2A-S270	PHOX2A	95	0.123385	0.540224	0.591151	0.905127	IGF1.10 - control.10				0.0432903
GRM1-T871	GRM1	7	0.147047	0.54185	0.59118	0.905133	IGF1.10 - control.10				0.0432875
RBMX-S277	RBMX	13	0.0715203	0.540806	0.591201	0.905133	IGF1.10 - control.10				0.0432875
RBMXL1-S277	RBMXL1	13	0.0715203	0.540806	0.591201	0.905133	IGF1.10 - control.10				0.0432875
PHLDB1-S533,Y542	PHLDB1	4	-0.189243	-0.543498	0.591265	0.905134	IGF1.10 - control.10				0.0432873
UBFD1-S70	UBFD1	35	-0.0926987	-0.541728	0.591263	0.905134	IGF1.10 - control.10				0.0432873
DDX20-S703,T705	DDX20	10	-0.0644344	-0.540066	0.591259	0.905134	IGF1.10 - control.10				0.0432873
ARID4B-S1029	ARID4B	46	0.0602408	0.540018	0.591292	0.905134	IGF1.10 - control.10				0.0432873
TLK2-S111	TLK2	37	-0.0422691	-0.539999	0.591305	0.905134	IGF1.10 - control.10				0.0432873
ALS2-S483,S492	ALS2	15	-0.0551935	-0.540628	0.591323	0.905142	IGF1.10 - control.10				0.0432835
SRRM1-S560	SRRM1	66	-0.0440602	-0.539927	0.591355	0.905155	IGF1.10 - control.10				0.0432772
PALB2-S660	PALB2	8	-0.0921021	-0.543029	0.591583	0.905171	IGF1.10 - control.10				0.0432695
KCNQ5-S457	KCNQ5	5	0.071259	0.543063	0.59156	0.905171	IGF1.10 - control.10				0.0432695
NUFIP1-S403	NUFIP1	15	-0.0993472	-0.5412	0.591623	0.905171	IGF1.10 - control.10				0.0432695
SYNCRIP-S55	SYNCRIP	4	-0.0593054	-0.5415	0.591419	0.905171	IGF1.10 - control.10				0.0432695
WASHC4-S1157	WASHC4	19	-0.0575637	-0.53973	0.59149	0.905171	IGF1.10 - control.10				0.0432695
SOGA1-S1303	SOGA1	18	-0.0497444	-0.53971	0.591503	0.905171	IGF1.10 - control.10				0.0432695
MRPL16-S38	MRPL16	25	-0.0458596	-0.539541	0.59162	0.905171	IGF1.10 - control.10				0.0432695
MANBAL-S72	MANBAL	30	0.154308	0.539418	0.591704	0.90519	IGF1.10 - control.10				0.0432604
CEP170-S578	CEP170	9	-0.125954	-0.542799	0.591739	0.905202	IGF1.10 - control.10				0.0432546
DMWD-T525	DMWD	6	-0.0917564	-0.541006	0.591756	0.905208	IGF1.10 - control.10				0.0432518
BRPF3-S17	BRPF3	12	-0.0496746	-0.54094	0.591801	0.905229	IGF1.10 - control.10				0.0432416
HSP90AA1-S263	HSP90AA1	499	-0.124683	-0.539262	0.59181	0.905229	IGF1.10 - control.10				0.0432416
CCNK-S324,S328	CCNK	4	0.114458	0.542664	0.591831	0.905233	IGF1.10 - control.10				0.0432395
SON-S154	SON	11	0.0554559	0.539889	0.591828	0.905233	IGF1.10 - control.10				0.0432395
KANSL3-S736	KANSL3	19	0.089016	0.539876	0.591838	0.905234	IGF1.10 - control.10				0.0432393
PRC1-T470	PRC1	14	0.183808	0.542574	0.591892	0.90527	IGF1.10 - control.10				0.043222
NGRN-S41	NGRN	35	0.0463571	0.539143	0.591892	0.90527	IGF1.10 - control.10				0.043222
VAPA-S166	VAPA	23	0.105767	0.539118	0.591909	0.905279	IGF1.10 - control.10				0.0432175
DENND4C-S737	DENND4C	15	-0.139862	-0.540564	0.592057	0.90532	IGF1.10 - control.10				0.043198
HSP90B1-S306	HSP90B1	30	0.0927134	0.538934	0.592035	0.90532	IGF1.10 - control.10				0.043198
CPD-S1358,T1368	CPD	10	-0.109815	-0.538861	0.592085	0.905323	IGF1.10 - control.10				0.0431967
KMT2A-T337	KMT2A	30	-0.0630108	-0.540492	0.592107	0.905335	IGF1.10 - control.10				0.0431905
OSBPL8-S71	OSBPL8	11	0.111269	0.542058	0.592243	0.905386	IGF1.10 - control.10				0.043166
TEX2-S985	TEX2	13	-0.129184	-0.540226	0.592288	0.905386	IGF1.10 - control.10				0.043166
RBM15B-S652	RBM15B	7	0.0967318	0.539239	0.592273	0.905386	IGF1.10 - control.10				0.043166
ABLIM1-S587	ABLIM1	21	-0.06008	-0.538536	0.592308	0.905387	IGF1.10 - control.10				0.0431659
KIAA1191-S238	KIAA1191	12	0.0984539	0.539137	0.592344	0.905396	IGF1.10 - control.10				0.0431614
PRC1-S574	PRC1	17	-0.0962168	-0.539113	0.592359	0.905401	IGF1.10 - control.10				0.0431593
CTR9-S941	CTR9	5	0.13856	0.541749	0.592453	0.90544	IGF1.10 - control.10				0.0431403
MPRIP-T542	MPRIP	23	0.0609679	0.539954	0.592474	0.90544	IGF1.10 - control.10				0.0431403
TAOK1-S9	TAOK1	59	0.132753	0.538306	0.592466	0.90544	IGF1.10 - control.10				0.0431403
NACAD-T175,T179	NACAD	14	-0.0958285	-0.539808	0.592573	0.905466	IGF1.10 - control.10				0.0431277
ZFC3H1-S809	ZFC3H1	12	0.0573785	0.539759	0.592607	0.905477	IGF1.10 - control.10				0.0431224
EPB41L1-S678	EPB41L1	7	0.114542	0.541416	0.592679	0.905497	IGF1.10 - control.10				0.0431129
NFXL1-S356	NFXL1	7	-0.0656926	-0.539541	0.592756	0.90553	IGF1.10 - control.10				0.043097
TMEM229A-S8	TMEM229A	10	0.0744595	0.539508	0.592778	0.90553	IGF1.10 - control.10				0.043097
ZBTB21-S605	ZBTB21	5	0.0636863	0.539452	0.592816	0.905546	IGF1.10 - control.10				0.0430896
DTNA-S641	DTNA	16	-0.0528099	-0.537667	0.592904	0.905567	IGF1.10 - control.10				0.0430796
ZCCHC14-S210	ZCCHC14	14	-0.0697751	-0.538216	0.592974	0.905567	IGF1.10 - control.10				0.0430793
SLC4A8-S81	SLC4A8	8	-0.0851781	-0.538191	0.592991	0.905577	IGF1.10 - control.10				0.0430745
POU2F3-S287	POU2F3	10	0.0661802	0.539047	0.593093	0.905606	IGF1.10 - control.10				0.0430605
RRP7A-S99	RRP7A	16	0.114036	0.538893	0.593198	0.905675	IGF1.10 - control.10				0.0430278
SCAF1-S498	SCAF1	16	0.0756237	0.537758	0.593287	0.905702	IGF1.10 - control.10				0.0430145
OTUD4-S1024	OTUD4	28	0.0467807	0.537091	0.5933	0.905707	IGF1.10 - control.10				0.0430122
SRCIN1-S140	SRCIN1	11	-0.183158	-0.540382	0.593382	0.905736	IGF1.10 - control.10				0.0429984
FAF2-Y81	FAF2	5	0.199753	0.540329	0.593418	0.905743	IGF1.10 - control.10				0.0429949
ZC3H14-S409	ZC3H14	63	0.0817811	0.536917	0.593418	0.905743	IGF1.10 - control.10				0.0429949
CDCA5-T159	CDCA5	13	-0.120233	-0.540215	0.593495	0.905745	IGF1.10 - control.10				0.0429939
PFN1-S57	PFN1	9	0.216367	0.538548	0.593434	0.905745	IGF1.10 - control.10				0.0429939
ATN1-S632	ATN1	27	-0.0425402	-0.536861	0.593457	0.905745	IGF1.10 - control.10				0.0429939
ZBTB34-Y470	ZBTB34	5	0.069428	0.54013	0.593553	0.905774	IGF1.10 - control.10				0.0429803
FRYL-Y1540	FRYL	9	-0.0715039	-0.538166	0.593695	0.905792	IGF1.10 - control.10				0.0429717
PGM1-T115	PGM1	11	0.0986422	0.538249	0.593638	0.905792	IGF1.10 - control.10				0.0429717
RAF1-S296,S301	RAF1	10	0.0841382	0.53817	0.593692	0.905792	IGF1.10 - control.10				0.0429717
NEFH-S828	NEFH	13	0.0944653	0.537164	0.593694	0.905792	IGF1.10 - control.10				0.0429717
PRR36-S1147	PRR36	20	0.0709934	0.537248	0.593637	0.905792	IGF1.10 - control.10				0.0429717
RRP1B-S513	RRP1B	17	0.0481617	0.537247	0.593638	0.905792	IGF1.10 - control.10				0.0429717
ASAP1-S717	ASAP1	31	-0.0858303	-0.53663	0.593615	0.905792	IGF1.10 - control.10				0.0429717
CDK13-S340,S342	CDK13	24	-0.0668927	-0.536611	0.593629	0.905792	IGF1.10 - control.10				0.0429717
SRRM2-S1729	SRRM2	11	0.0845759	0.536546	0.593674	0.905792	IGF1.10 - control.10				0.0429717
PICALM-T300	PICALM	8	0.191649	0.537103	0.593736	0.905804	IGF1.10 - control.10				0.0429658
GTF2I-S830	GTF2I	44	-0.0570141	-0.536411	0.593766	0.905833	IGF1.10 - control.10				0.0429518
DIDO1-S1260	DIDO1	80	-0.0396049	-0.536407	0.593769	0.905833	IGF1.10 - control.10				0.0429518
ZC3H11A-S132	ZC3H11A	8	-0.0926158	-0.539773	0.593796	0.90584	IGF1.10 - control.10				0.0429484
SIK3-S978	SIK3	15	-0.0655265	-0.537007	0.593802	0.905841	IGF1.10 - control.10				0.0429481
ZDHHC5-Y637	ZDHHC5	4	0.190976	0.537941	0.593849	0.905867	IGF1.10 - control.10				0.0429354
DENND2A-S407,S408	DENND2A	8	-0.0566405	-0.536246	0.59388	0.905888	IGF1.10 - control.10				0.0429256
INVS-S614	INVS	16	-0.0576205	-0.536117	0.593968	0.905941	IGF1.10 - control.10				0.0429001
FLYWCH1-S261	FLYWCH1	7	-0.150096	-0.539432	0.594028	0.905946	IGF1.10 - control.10				0.0428979
BCLAF1-S385,S389	BCLAF1	19	0.0976833	0.536067	0.594002	0.905946	IGF1.10 - control.10				0.0428979
RALGAPA2-S768	RALGAPA2	11	0.0669343	0.536043	0.594019	0.905946	IGF1.10 - control.10				0.0428979
FAM163B-S95	FAM163B	16	-0.0807605	-0.535903	0.594115	0.905978	IGF1.10 - control.10				0.0428822
SART1-S596,S598	SART1	12	0.0919549	0.536521	0.594135	0.905992	IGF1.10 - control.10				0.0428756
TMEM238-S124	TMEM238	7	0.0911466	0.536509	0.594143	0.905995	IGF1.10 - control.10				0.042874
SETD2-S323	SETD2	17	-0.0445178	-0.535778	0.594201	0.906023	IGF1.10 - control.10				0.0428608
VPS4A-S95,S97,S99	VPS4A	8	0.107443	0.539148	0.594221	0.906037	IGF1.10 - control.10				0.0428539
CHMP6-T130	CHMP6	13	-0.0685051	-0.535728	0.594235	0.906041	IGF1.10 - control.10				0.0428524
TCOF1-T168,S171	TCOF1	4	-0.0936611	-0.53911	0.594247	0.906046	IGF1.10 - control.10				0.0428498
KIF26A-S1209	KIF26A	19	-0.0753455	-0.536311	0.594279	0.906062	IGF1.10 - control.10				0.0428419
CEP89-S221	CEP89	4	-0.0777689	-0.539029	0.594302	0.906066	IGF1.10 - control.10				0.0428402
PIKFYVE-S1549	PIKFYVE	27	-0.0387996	-0.535455	0.594422	0.906129	IGF1.10 - control.10				0.0428102
MBD2-S181	MBD2	11	-0.0571265	-0.536921	0.594546	0.906205	IGF1.10 - control.10				0.0427735
CANX-S554	CANX	85	0.0514835	0.535251	0.594563	0.906213	IGF1.10 - control.10				0.0427697
AFF3-S881	AFF3	15	-0.0589435	-0.536866	0.594584	0.906223	IGF1.10 - control.10				0.042765
CAMSAP2-S970	CAMSAP2	3	-0.148348	-0.538474	0.59468	0.906257	IGF1.10 - control.10				0.0427487
GORASP2-S432	GORASP2	8	-0.104397	-0.538468	0.594684	0.906257	IGF1.10 - control.10				0.0427487
USP36-S546	USP36	18	0.05307	0.535718	0.594686	0.906257	IGF1.10 - control.10				0.0427487
MAP1B-Y1410	MAP1B	28	-0.0976261	-0.535715	0.594687	0.906257	IGF1.10 - control.10				0.0427487
ARHGAP11A-S559,T567	ARHGAP11A	8	0.0716672	0.536685	0.594708	0.906261	IGF1.10 - control.10				0.0427466
SRRM2-S990	SRRM2	6	0.0841495	0.538316	0.594787	0.906311	IGF1.10 - control.10				0.0427226
NEFH-S57	NEFH	20	-0.119487	-0.535439	0.594877	0.906345	IGF1.10 - control.10				0.0427064
OSBPL11-S172,S181	OSBPL11	13	-0.0919918	-0.536377	0.594918	0.906352	IGF1.10 - control.10				0.0427029
GATAD2B-S122,S134,S135	GATAD2B	5	-0.121668	-0.53809	0.594941	0.906362	IGF1.10 - control.10				0.0426981
LAS1L-S523	LAS1L	31	0.0497204	0.534707	0.594936	0.906362	IGF1.10 - control.10				0.0426981
ARHGEF11-S1457,S1458	ARHGEF11	8	0.0781858	0.537944	0.595041	0.906409	IGF1.10 - control.10				0.042676
CHAF1B-S538	CHAF1B	25	0.0777033	0.535209	0.595035	0.906409	IGF1.10 - control.10				0.042676
PPP1R18-S468	PPP1R18	19	0.0905454	0.534468	0.5951	0.906452	IGF1.10 - control.10				0.0426551
FAM117B-S220	FAM117B	37	-0.073207	-0.534386	0.595157	0.90649	IGF1.10 - control.10				0.0426369
KIDINS220-S1652	KIDINS220	10	-0.0928069	-0.535815	0.595303	0.906564	IGF1.10 - control.10				0.0426016
PGRMC2-T211	PGRMC2	337	0.0759565	0.534057	0.595383	0.906591	IGF1.10 - control.10				0.0425888
TRIOBP-S856	TRIOBP	8	-0.0790725	-0.535682	0.595394	0.906598	IGF1.10 - control.10				0.0425854
DDX20-S505	DDX20	7	-0.179364	-0.537411	0.595404	0.906602	IGF1.10 - control.10				0.0425833
ABLIM2-S294	ABLIM2	12	-0.0500316	-0.534028	0.595403	0.906602	IGF1.10 - control.10				0.0425833
SLCO4A1-S50	SLCO4A1	7	0.0804282	0.537356	0.595441	0.906626	IGF1.10 - control.10				0.0425718
GPATCH8-S1076,S1081	GPATCH8	10	-0.106471	-0.537277	0.595495	0.906641	IGF1.10 - control.10				0.0425648
CHD3-T715	CHD3	11	0.159314	0.537244	0.595518	0.906652	IGF1.10 - control.10				0.0425596
TOR1AIP1-S207	TOR1AIP1	3	-0.127402	-0.537224	0.595531	0.906658	IGF1.10 - control.10				0.0425564
ZNF740-S72	ZNF740	21	0.0650832	0.53718	0.595561	0.906669	IGF1.10 - control.10				0.042551
FIP1L1-S500	FIP1L1	9	-0.0962554	-0.537078	0.59563	0.906693	IGF1.10 - control.10				0.0425396
PPP1R10-S382	PPP1R10	15	0.0541553	0.534339	0.595631	0.906693	IGF1.10 - control.10				0.0425396
PABPC1-S342	PABPC1	17	0.061417	0.533665	0.595652	0.906701	IGF1.10 - control.10				0.0425359
PABPC1L-S342	PABPC1L	17	0.061417	0.533665	0.595652	0.906701	IGF1.10 - control.10				0.0425359
PABPC3-S342	PABPC3	17	0.061417	0.533665	0.595652	0.906701	IGF1.10 - control.10				0.0425359
PABPC4-S342	PABPC4	17	0.061417	0.533665	0.595652	0.906701	IGF1.10 - control.10				0.0425359
CTNND1-S268	CTNND1	27	-0.11262	-0.533609	0.595691	0.906712	IGF1.10 - control.10				0.0425309
RADIL-S206	RADIL	40	-0.105538	-0.533561	0.595724	0.906718	IGF1.10 - control.10				0.0425279
ZNF827-S518	ZNF827	13	-0.0379958	-0.534162	0.595753	0.90673	IGF1.10 - control.10				0.0425218
HNRNPC-S233	HNRNPC	254	0.0880989	0.533454	0.595797	0.906768	IGF1.10 - control.10				0.0425036
ARHGEF11-S35	ARHGEF11	17	-0.0735348	-0.533396	0.595837	0.90677	IGF1.10 - control.10				0.0425027
AP3B2-S282	AP3B2	13	-0.100405	-0.533984	0.595875	0.906778	IGF1.10 - control.10				0.0424993
TPPP-S35	TPPP	16	0.0526687	0.533941	0.595905	0.906783	IGF1.10 - control.10				0.0424968
ANK2-S1879	ANK2	17	0.0898408	0.53389	0.59594	0.906783	IGF1.10 - control.10				0.0424965
RIMS1-S977	RIMS1	28	-0.0420794	-0.533197	0.595974	0.906808	IGF1.10 - control.10				0.0424848
FAM129A-S602	FAM129A	15	0.098005	0.533152	0.596005	0.906817	IGF1.10 - control.10				0.0424802
MAP1B-S1258,S1260,S1265	MAP1B	5	-0.138196	-0.536473	0.596043	0.906828	IGF1.10 - control.10				0.042475
KDM5C-S1359	KDM5C	16	0.0464994	0.534728	0.596046	0.906828	IGF1.10 - control.10				0.042475
TJP2-S1067	TJP2	29	0.077879	0.534728	0.596047	0.906828	IGF1.10 - control.10				0.042475
RBMX-S303	RBMX	17	0.0594531	0.533103	0.596039	0.906828	IGF1.10 - control.10				0.042475
RBMXL1-S303	RBMXL1	17	0.0594531	0.533103	0.596039	0.906828	IGF1.10 - control.10				0.042475
DOCK7-S1432	DOCK7	37	0.0866035	0.533096	0.596044	0.906828	IGF1.10 - control.10				0.042475
EIF2B4-S130	EIF2B4	27	-0.0371366	-0.532925	0.596162	0.906892	IGF1.10 - control.10				0.0424446
NCK2-S90	NCK2	45	-0.0843855	-0.532912	0.59617	0.906896	IGF1.10 - control.10				0.0424426
NECTIN1-S435,Y436	NECTIN1	77	-0.0460768	-0.532905	0.596175	0.906896	IGF1.10 - control.10				0.0424426
POGZ-T851	POGZ	9	-0.123363	-0.534419	0.596258	0.906908	IGF1.10 - control.10				0.0424369
SLC29A1-S269	SLC29A1	5	-0.127482	-0.536086	0.596306	0.906919	IGF1.10 - control.10				0.0424314
VAPB-T201	VAPB	12	-0.193748	-0.535999	0.596366	0.906921	IGF1.10 - control.10				0.0424305
NIPBL-S2658	NIPBL	12	0.0603233	0.533238	0.596387	0.906928	IGF1.10 - control.10				0.042427
CACNG4-S299	CACNG4	25	0.0680298	0.532527	0.596435	0.906952	IGF1.10 - control.10				0.0424157
PDCD4-S49	PDCD4	55	0.0643692	0.532505	0.59645	0.906952	IGF1.10 - control.10				0.0424157
HMGN1-S86,S89	HMGN1	93	0.0823453	0.532457	0.596483	0.906952	IGF1.10 - control.10				0.0424157
NUP153-S333,S334	NUP153	13	0.0600468	0.532356	0.596552	0.906952	IGF1.10 - control.10				0.0424157
ZCCHC17-S170	ZCCHC17	20	-0.0564694	-0.532306	0.596587	0.906952	IGF1.10 - control.10				0.0424157
SGTA-S77,T81	SGTA	42	-0.0720753	-0.532213	0.596651	0.906973	IGF1.10 - control.10				0.0424057
MFAP1-S361	MFAP1	4	-0.0881054	-0.535489	0.596713	0.906993	IGF1.10 - control.10				0.0423959
TRIM9-T41	TRIM9	4	-0.0822448	-0.535403	0.596772	0.906998	IGF1.10 - control.10				0.0423939
PRKAR2B-Y120	PRKAR2B	9	0.117326	0.535433	0.596752	0.906998	IGF1.10 - control.10				0.0423939
FASTKD2-S708	FASTKD2	12	-0.050246	-0.53209	0.596736	0.906998	IGF1.10 - control.10				0.0423939
EPS15-S108	EPS15	26	-0.0776778	-0.532035	0.596773	0.906998	IGF1.10 - control.10				0.0423939
CAAP1-S89	CAAP1	14	0.0669637	0.532645	0.596795	0.907012	IGF1.10 - control.10				0.0423871
BARGIN-S558	BARGIN	15	-0.0767751	-0.531887	0.596875	0.907031	IGF1.10 - control.10				0.042378
SH3BP1-S550	SH3BP1	15	-0.0767751	-0.531887	0.596875	0.907031	IGF1.10 - control.10				0.042378
VPS4B-S108	VPS4B	7	-0.0865685	-0.533451	0.596921	0.907041	IGF1.10 - control.10				0.0423732
BCL7A-S114	BCL7A	48	0.0454344	0.531729	0.596984	0.907069	IGF1.10 - control.10				0.0423596
PRKD3-S213,S216	PRKD3	5	0.102066	0.535036	0.597022	0.907082	IGF1.10 - control.10				0.0423535
MSH6-S256,S261	MSH6	72	-0.0666869	-0.531665	0.597028	0.907082	IGF1.10 - control.10				0.0423532
PLEKHM3-S350	PLEKHM3	58	0.0317286	0.531532	0.59712	0.907133	IGF1.10 - control.10				0.0423288
FBRSL1-S790	FBRSL1	32	-0.0480534	-0.531471	0.597162	0.907149	IGF1.10 - control.10				0.0423215
MED1-S1463	MED1	16	-0.0526981	-0.531465	0.597166	0.907151	IGF1.10 - control.10				0.0423206
FBRSL1-S141	FBRSL1	8	0.053913	0.531407	0.597206	0.907165	IGF1.10 - control.10				0.0423137
NUP214-S1083	NUP214	14	-0.0635796	-0.531864	0.597331	0.907246	IGF1.10 - control.10				0.0422747
RPL13-S106	RPL13	19	-0.061357	-0.531197	0.59735	0.907253	IGF1.10 - control.10				0.0422716
PLXNB2-S993	PLXNB2	5	-0.116373	-0.534355	0.597487	0.907334	IGF1.10 - control.10				0.0422326
CLASRP-S285	CLASRP	166	0.0259089	0.530941	0.597527	0.907334	IGF1.10 - control.10				0.0422326
RSF1-T1305	RSF1	49	0.0507449	0.530899	0.597555	0.907334	IGF1.10 - control.10				0.0422326
EP400-S165	EP400	19	0.0743818	0.532317	0.597698	0.907373	IGF1.10 - control.10				0.042214
EP400-T2322	EP400	7	0.0473743	0.53228	0.597723	0.907385	IGF1.10 - control.10				0.0422085
POLD2-S257	POLD2	9	-0.120309	-0.531278	0.597734	0.907396	IGF1.10 - control.10				0.0422033
DAP-S51	DAP	93	-0.0700381	-0.53058	0.597775	0.907403	IGF1.10 - control.10				0.0422
AKAP12-S1587	AKAP12	11	0.126249	0.531061	0.597883	0.907462	IGF1.10 - control.10				0.0421714
NUP88-T525	NUP88	23	0.0377531	0.531045	0.597894	0.907462	IGF1.10 - control.10				0.0421714
PI4K2A-S47,S51	PI4K2A	114	0.0376806	0.530436	0.597874	0.907462	IGF1.10 - control.10				0.0421714
NELFE-S51	NELFE	9	-0.210248	-0.533642	0.597973	0.907487	IGF1.10 - control.10				0.0421595
HSPH1-T815	HSPH1	43	-0.0489765	-0.530266	0.597992	0.907487	IGF1.10 - control.10				0.0421595
CEP170-T760	CEP170	14	-0.126387	-0.533538	0.598045	0.9075	IGF1.10 - control.10				0.0421532
C2CD2L-S466,S468	C2CD2L	3	0.0875297	0.533527	0.598052	0.9075	IGF1.10 - control.10				0.0421532
EIF3M-S152	EIF3M	18	0.060823	0.53016	0.598065	0.9075	IGF1.10 - control.10				0.0421532
SNX29-S639	SNX29	7	0.0834799	0.531749	0.598087	0.907506	IGF1.10 - control.10				0.0421506
BCAS3-S480,S488	BCAS3	38	0.0416443	0.53011	0.598099	0.90751	IGF1.10 - control.10				0.0421486
TAGLN3-S185	TAGLN3	16	-0.112275	-0.530742	0.598102	0.90751	IGF1.10 - control.10				0.0421485
DOCK5-S1656	DOCK5	10	0.264656	0.533369	0.59816	0.907532	IGF1.10 - control.10				0.0421383
HBP1-S412	HBP1	8	-0.199725	-0.533107	0.598339	0.90757	IGF1.10 - control.10				0.0421201
PAK2-S55	PAK2	15	0.0898564	0.530349	0.598373	0.907581	IGF1.10 - control.10				0.0421148
RPS6KC1-S644	RPS6KC1	14	0.146591	0.531314	0.598386	0.907588	IGF1.10 - control.10				0.0421114
TUBGCP6-S1030	TUBGCP6	8	-0.106828	-0.531312	0.598388	0.907588	IGF1.10 - control.10				0.0421114
EMSY-S286	EMSY	6	-0.0609716	-0.532963	0.598437	0.907614	IGF1.10 - control.10				0.0420986
PHF12-S241	PHF12	10	-0.114592	-0.53025	0.598441	0.907614	IGF1.10 - control.10				0.0420986
SZT2-S1819,S1825	SZT2	15	0.0533331	0.530252	0.59844	0.907614	IGF1.10 - control.10				0.0420986
MAST4-S1397	MAST4	7	-0.058126	-0.53011	0.598537	0.907655	IGF1.10 - control.10				0.0420793
DTL-S512,T516	DTL	12	0.0596178	0.529367	0.59861	0.907705	IGF1.10 - control.10				0.0420554
CIZ1-T333	CIZ1	6	0.0670925	0.53268	0.59863	0.907723	IGF1.10 - control.10				0.0420468
HNRNPC-S238,S239	HNRNPC	14	0.108243	0.530879	0.598685	0.907741	IGF1.10 - control.10				0.0420379
NES-S465,S471	NES	10	-0.0769397	-0.530748	0.598775	0.907753	IGF1.10 - control.10				0.0420324
ZNF689-S387	ZNF689	7	0.0822426	0.530757	0.598768	0.907753	IGF1.10 - control.10				0.0420324
SRSF5-S120	SRSF5	13	-0.0967635	-0.530752	0.598772	0.907753	IGF1.10 - control.10				0.0420324
AHDC1-T1401,S1403	AHDC1	8	-0.0689411	-0.529739	0.598793	0.907753	IGF1.10 - control.10				0.0420324
ZRANB3-S588	ZRANB3	8	-0.0739389	-0.529061	0.598822	0.907753	IGF1.10 - control.10				0.0420324
TIMM44-S61	TIMM44	5	0.148687	0.532182	0.59897	0.907778	IGF1.10 - control.10				0.0420204
GLCCI1-S76,T81	GLCCI1	8	-0.116879	-0.530475	0.598962	0.907778	IGF1.10 - control.10				0.0420204
UHRF1BP1-S432	UHRF1BP1	10	0.112153	0.530439	0.598986	0.907778	IGF1.10 - control.10				0.0420204
TRIT1-S441	TRIT1	5	-0.0622837	-0.53049	0.598951	0.907778	IGF1.10 - control.10				0.0420204
ADAR-S825	ADAR	18	-0.201075	-0.529547	0.598924	0.907778	IGF1.10 - control.10				0.0420204
SCML2-S590	SCML2	18	-0.0542839	-0.528789	0.599009	0.907778	IGF1.10 - control.10				0.0420204
RPL7L1-S63	RPL7L1	15	0.122203	0.530202	0.599149	0.907827	IGF1.10 - control.10				0.0419969
DNMT1-S312	DNMT1	10	0.0869561	0.531876	0.59918	0.90785	IGF1.10 - control.10				0.0419857
KMT2A-T3028,S3036	KMT2A	22	0.0532476	0.528524	0.599192	0.907859	IGF1.10 - control.10				0.0419817
KANSL1-S268	KANSL1	59	-0.0388774	-0.528518	0.599196	0.907859	IGF1.10 - control.10				0.0419817
SCRIB-S1279	SCRIB	17	-0.117433	-0.531834	0.599208	0.90787	IGF1.10 - control.10				0.0419761
APC-T2451	APC	9	0.0574353	0.529072	0.599252	0.907891	IGF1.10 - control.10				0.0419662
FRS2-Y306	FRS2	7	0.0815824	0.529022	0.599286	0.907922	IGF1.10 - control.10				0.0419517
PRRC2A-T1083,S1085,T1087	PRRC2A	7	0.113586	0.531694	0.599304	0.907926	IGF1.10 - control.10				0.0419494
BOD1L1-S3019	BOD1L1	11	0.0440146	0.528968	0.599323	0.907933	IGF1.10 - control.10				0.041946
BCAS3-S823	BCAS3	9	-0.0910802	-0.529796	0.599428	0.907963	IGF1.10 - control.10				0.0419318
NEFH-S61	NEFH	19	0.0972486	0.528788	0.599447	0.907972	IGF1.10 - control.10				0.0419276
DMXL2-T2434	DMXL2	12	-0.0722014	-0.529749	0.59946	0.907981	IGF1.10 - control.10				0.0419235
PHC2-T619,S621	PHC2	20	0.151197	0.529648	0.599529	0.907994	IGF1.10 - control.10				0.0419169
WAPL-S98	WAPL	13	0.0720309	0.528694	0.599512	0.907994	IGF1.10 - control.10				0.0419169
ERBIN-S1133	ERBIN	11	-0.126217	-0.531261	0.599599	0.908006	IGF1.10 - control.10				0.0419114
RFC1-S156,T161	RFC1	13	0.0803174	0.529556	0.599593	0.908006	IGF1.10 - control.10				0.0419114
SCAMP4-T194	SCAMP4	46	0.134355	0.527907	0.599617	0.908006	IGF1.10 - control.10				0.0419114
SRRM2-S420,S421	SRRM2	14	-0.0525646	-0.528477	0.599661	0.908025	IGF1.10 - control.10				0.0419023
NCOR2-S2393	NCOR2	10	0.0645296	0.528431	0.599693	0.908039	IGF1.10 - control.10				0.0418955
NBR1-S656	NBR1	8	-0.075086	-0.531089	0.599717	0.908056	IGF1.10 - control.10				0.0418873
ZSCAN21-T136	ZSCAN21	27	-0.0487229	-0.527771	0.599711	0.908056	IGF1.10 - control.10				0.0418873
CGGBP1-S56	CGGBP1	11	0.0785361	0.529355	0.59973	0.908063	IGF1.10 - control.10				0.0418839
GPATCH4-S220	GPATCH4	4	0.117021	0.531055	0.599741	0.908064	IGF1.10 - control.10				0.0418835
SCAMP3-T37	SCAMP3	6	-0.0952998	-0.530929	0.599826	0.908101	IGF1.10 - control.10				0.0418656
AHDC1-T1052	AHDC1	3	0.152353	0.530815	0.599905	0.908149	IGF1.10 - control.10				0.041843
ZNF800-S422,S426	ZNF800	9	-0.073062	-0.529054	0.599937	0.908149	IGF1.10 - control.10				0.041843
UIMC1-S44,S46	UIMC1	20	0.0825771	0.530763	0.59994	0.90815	IGF1.10 - control.10				0.0418426
MYH10-T1203	MYH10	3	0.0610387	0.530756	0.599945	0.908152	IGF1.10 - control.10				0.0418415
CDC42EP4-S74	CDC42EP4	17	-0.100572	-0.528021	0.599975	0.908174	IGF1.10 - control.10				0.0418307
PCNX3-S1882	PCNX3	4	0.072857	0.52897	0.599995	0.908189	IGF1.10 - control.10				0.0418237
GAB2-S622	GAB2	3	-0.127941	-0.530666	0.600006	0.908191	IGF1.10 - control.10				0.0418229
ARHGEF6-S488	ARHGEF6	24	0.14138	0.527309	0.600029	0.9082	IGF1.10 - control.10				0.0418186
PLEKHM2-S341	PLEKHM2	27	-0.136583	-0.52723	0.600084	0.908222	IGF1.10 - control.10				0.0418078
NUMA1-S1834	NUMA1	61	-0.0730816	-0.527203	0.600102	0.90823	IGF1.10 - control.10				0.0418041
SPEN-T1633,S1636	SPEN	29	0.0561332	0.52706	0.600201	0.908272	IGF1.10 - control.10				0.0417841
PCIF1-S26,S30	PCIF1	7	0.0735921	0.528648	0.600216	0.908274	IGF1.10 - control.10				0.041783
CEP131-S78	CEP131	37	-0.0588426	-0.526958	0.600271	0.908274	IGF1.10 - control.10				0.041783
GPRASP2-S330	GPRASP2	11	0.0756345	0.527369	0.600424	0.908363	IGF1.10 - control.10				0.0417407
GRIPAP1-S655	GRIPAP1	6	0.137603	0.530045	0.60043	0.908364	IGF1.10 - control.10				0.0417402
FLNA-S968	FLNA	4	0.089626	0.529936	0.600505	0.908365	IGF1.10 - control.10				0.0417396
ADD1-S457	ADD1	3	0.0941602	0.529941	0.600502	0.908365	IGF1.10 - control.10				0.0417396
BDP1-S8	BDP1	5	0.155394	0.529897	0.600532	0.908365	IGF1.10 - control.10				0.0417396
SH3BP1-T21	SH3BP1	5	-0.103876	-0.528185	0.600534	0.908365	IGF1.10 - control.10				0.0417396
ZEB1-S704	ZEB1	8	0.0493384	0.527331	0.60045	0.908365	IGF1.10 - control.10				0.0417396
ARL6IP6-S60	ARL6IP6	18	0.0709271	0.527268	0.600494	0.908365	IGF1.10 - control.10				0.0417396
CCDC88A-S1820	CCDC88A	62	0.0569122	0.52669	0.600456	0.908365	IGF1.10 - control.10				0.0417396
VCPIP1-S998	VCPIP1	26	0.0348088	0.526683	0.600462	0.908365	IGF1.10 - control.10				0.0417396
ARFGAP3-S454	ARFGAP3	4	-0.0768255	-0.528114	0.600583	0.90837	IGF1.10 - control.10				0.041737
HGSNAT-S243	HGSNAT	5	-0.104705	-0.529771	0.600618	0.908385	IGF1.10 - control.10				0.0417303
TMPO-S67	TMPO	192	0.0503703	0.526327	0.600707	0.90842	IGF1.10 - control.10				0.0417134
MAST2-T279,S281	MAST2	9	0.0901564	0.52947	0.600824	0.908448	IGF1.10 - control.10				0.0417001
MLLT6-S423	MLLT6	63	0.0318089	0.526177	0.60081	0.908448	IGF1.10 - control.10				0.0417001
MLLT10-S406	MLLT10	9	-0.0948511	-0.529319	0.600928	0.908455	IGF1.10 - control.10				0.0416963
HNRNPLL-S285	HNRNPLL	6	0.276703	0.529374	0.60089	0.908455	IGF1.10 - control.10				0.0416963
NUS1-T55	NUS1	8	0.104947	0.529331	0.600919	0.908455	IGF1.10 - control.10				0.0416963
NES-S548	NES	12	-0.0598577	-0.527639	0.600909	0.908455	IGF1.10 - control.10				0.0416963
SMN1-T25,S28,S31	SMN1	7	-0.0651872	-0.527655	0.600898	0.908455	IGF1.10 - control.10				0.0416963
CTNNB1-S191	CTNNB1	15	-0.0923737	-0.526637	0.600928	0.908455	IGF1.10 - control.10				0.0416963
SHC1-T516	SHC1	6	0.062913	0.526544	0.600993	0.908491	IGF1.10 - control.10				0.0416792
AHNAK-S5752	AHNAK	50	0.0526604	0.525786	0.601081	0.908537	IGF1.10 - control.10				0.0416572
HCFC1-S1205	HCFC1	23	0.0600484	0.525708	0.601135	0.908558	IGF1.10 - control.10				0.0416473
JPT1-S71	JPT1	14	-0.093802	-0.525693	0.601145	0.908558	IGF1.10 - control.10				0.0416473
FERMT2-T172	FERMT2	7	-0.0919003	-0.528868	0.601236	0.908579	IGF1.10 - control.10				0.0416373
ROCK2-S1137	ROCK2	7	0.0966621	0.528925	0.601197	0.908579	IGF1.10 - control.10				0.0416373
PLK4-S665	PLK4	4	0.0564641	0.527156	0.601241	0.908579	IGF1.10 - control.10				0.0416373
RANBP2-T1396,S1400	RANBP2	22	-0.0780298	-0.526224	0.601213	0.908579	IGF1.10 - control.10				0.0416373
MGA-S3020	MGA	29	0.0605474	0.526202	0.601228	0.908579	IGF1.10 - control.10				0.0416373
HECTD1-S1509	HECTD1	5	0.0735347	0.527138	0.601254	0.908582	IGF1.10 - control.10				0.0416357
BLM-S464	BLM	14	0.0501636	0.526162	0.601256	0.908582	IGF1.10 - control.10				0.0416357
BRCA1-S1461,Y1463	BRCA1	4	0.112071	0.528818	0.60127	0.908588	IGF1.10 - control.10				0.0416332
HDGFL2-S599	HDGFL2	33	-0.0777348	-0.525904	0.601433	0.908684	IGF1.10 - control.10				0.0415872
BRF1-T365	BRF1	32	-0.0447647	-0.525227	0.601467	0.908688	IGF1.10 - control.10				0.0415854
ERP44-T398	ERP44	8	0.182305	0.528386	0.601566	0.908757	IGF1.10 - control.10				0.0415524
PALM3-S420	PALM3	6	-0.215818	-0.528365	0.60158	0.908758	IGF1.10 - control.10				0.0415518
ACIN1-S657	ACIN1	6	-0.0716448	-0.526612	0.601615	0.908767	IGF1.10 - control.10				0.0415477
ENSA-S43	ENSA	30	-0.15856	-0.524771	0.601781	0.908838	IGF1.10 - control.10				0.0415134
BIVM-S24	BIVM	12	0.0641129	0.527926	0.601881	0.908849	IGF1.10 - control.10				0.0415085
LUC7L2-S373	LUC7L2	5	-0.119062	-0.527942	0.601869	0.908849	IGF1.10 - control.10				0.0415085
SURF2-S59	SURF2	7	-0.0546027	-0.52628	0.601844	0.908849	IGF1.10 - control.10				0.0415085
SIPA1L2-S1549	SIPA1L2	15	-0.0521745	-0.524691	0.601837	0.908849	IGF1.10 - control.10				0.0415085
SRGAP3-S1069,S1072	SRGAP3	10	-0.122234	-0.527889	0.601906	0.908853	IGF1.10 - control.10				0.0415064
SRRM1-S626,S628	SRRM1	340	0.0668117	0.524446	0.602006	0.908905	IGF1.10 - control.10				0.0414814
PRPF3-S619	PRPF3	135	0.0745033	0.5244	0.602038	0.908922	IGF1.10 - control.10				0.0414734
NOB1-S352	NOB1	5	0.112802	0.52598	0.60205	0.908924	IGF1.10 - control.10				0.0414724
PCDH17-S1026	PCDH17	3	0.0741049	0.527592	0.602109	0.908954	IGF1.10 - control.10				0.0414579
POM121-S184,S188	POM121	32	-0.0516839	-0.524288	0.602115	0.908954	IGF1.10 - control.10				0.0414579
SLC25A46-S52	SLC25A46	3	0.0749545	0.527518	0.60216	0.90896	IGF1.10 - control.10				0.0414551
FRA10AC1-S251	FRA10AC1	6	-0.0806596	-0.52584	0.602147	0.90896	IGF1.10 - control.10				0.0414551
CCDC9-S521	CCDC9	23	-0.0633039	-0.524097	0.602247	0.909014	IGF1.10 - control.10				0.0414297
TNKS1BP1-S429,S437	TNKS1BP1	5	-0.137114	-0.527347	0.602277	0.909019	IGF1.10 - control.10				0.041427
CEP57-S55	CEP57	32	-0.062249	-0.524689	0.602272	0.909019	IGF1.10 - control.10				0.041427
PTCD1-S105	PTCD1	14	-0.120976	-0.525597	0.602314	0.909024	IGF1.10 - control.10				0.0414246
DNAJB6-S277	DNAJB6	10	0.0676184	0.525499	0.602381	0.909037	IGF1.10 - control.10				0.0414184
GATAD2B-T488	GATAD2B	10	-0.0828612	-0.525473	0.602399	0.909037	IGF1.10 - control.10				0.0414184
QSER1-S1231	QSER1	23	-0.0620563	-0.523903	0.602381	0.909037	IGF1.10 - control.10				0.0414184
SYNE1-S8706	SYNE1	6	-0.114407	-0.525452	0.602414	0.909042	IGF1.10 - control.10				0.0414158
CCDC86-S110	CCDC86	31	0.0527965	0.523768	0.602474	0.909052	IGF1.10 - control.10				0.0414113
ARHGEF11-S1480	ARHGEF11	58	-0.0553692	-0.523762	0.602479	0.909052	IGF1.10 - control.10				0.0414113
MKI67-S2708,T2720	MKI67	8	0.169954	0.526956	0.602545	0.909087	IGF1.10 - control.10				0.0413943
CD2BP2-S49	CD2BP2	50	-0.0845036	-0.523677	0.602537	0.909087	IGF1.10 - control.10				0.0413943
LMO7-S217	LMO7	4	0.130933	0.526905	0.60258	0.909098	IGF1.10 - control.10				0.0413895
AKAP1-S437	AKAP1	5	-0.189984	-0.526915	0.602573	0.909098	IGF1.10 - control.10				0.0413895
EMSY-T207	EMSY	12	0.0949676	0.526895	0.602587	0.909098	IGF1.10 - control.10				0.0413893
TOP2B-S1236	TOP2B	6	0.118803	0.525162	0.602613	0.909111	IGF1.10 - control.10				0.0413831
TCF4-S198	TCF4	127	0.0633589	0.523515	0.602649	0.909113	IGF1.10 - control.10				0.0413821
SPEN-T1619,S1622	SPEN	6	-0.0820471	-0.526689	0.602728	0.909131	IGF1.10 - control.10				0.0413736
TNRC6B-S567	TNRC6B	15	-0.078249	-0.523331	0.602776	0.909131	IGF1.10 - control.10				0.0413736
DOCK7-S1438	DOCK7	11	0.0958227	0.524888	0.602802	0.909141	IGF1.10 - control.10				0.041369
PAM16-S55	PAM16	10	0.117564	0.524809	0.602856	0.909166	IGF1.10 - control.10				0.0413568
ARAF-S186	ARAF	11	-0.0630686	-0.524763	0.602888	0.909168	IGF1.10 - control.10				0.0413561
SERPINB7-S183	SERPINB7	9	0.0694425	0.526391	0.602932	0.909181	IGF1.10 - control.10				0.0413496
MTCL1-S549	MTCL1	16	0.0824995	0.52298	0.603019	0.909236	IGF1.10 - control.10				0.0413233
MAP2-S1787,S1790	MAP2	3	-0.0847344	-0.526259	0.603022	0.909237	IGF1.10 - control.10				0.0413231
UBE2M-S50	UBE2M	8	-0.0676842	-0.526206	0.603059	0.909241	IGF1.10 - control.10				0.0413211
CLASP2-S14	CLASP2	34	0.059687	0.52288	0.603088	0.909241	IGF1.10 - control.10				0.0413211
SUPT16H-S658	SUPT16H	13	-0.0491148	-0.523369	0.603182	0.90929	IGF1.10 - control.10				0.0412978
VPS37A-S18	VPS37A	5	-0.0916752	-0.524323	0.60319	0.909296	IGF1.10 - control.10				0.0412947
NCOR1-S992	NCOR1	21	0.107863	0.522667	0.603235	0.909321	IGF1.10 - control.10				0.0412827
BAZ1B-S705	BAZ1B	10	0.0786085	0.523124	0.603351	0.909375	IGF1.10 - control.10				0.041257
ZSCAN20-S637	ZSCAN20	14	-0.0484347	-0.522497	0.603353	0.909375	IGF1.10 - control.10				0.041257
NACAD-S1130	NACAD	19	-0.12181	-0.523942	0.603453	0.909411	IGF1.10 - control.10				0.04124
SEC61A1-S408	SEC61A1	12	0.093209	0.525597	0.603476	0.909419	IGF1.10 - control.10				0.0412359
FAM171B-S794	FAM171B	10	-0.0682999	-0.52387	0.603503	0.909436	IGF1.10 - control.10				0.0412277
CHD4-S1537	CHD4	8	0.146237	0.523807	0.603546	0.909454	IGF1.10 - control.10				0.0412191
SELENOS-S147	SELENOS	15	-0.142633	-0.523743	0.60359	0.909466	IGF1.10 - control.10				0.0412137
ASH1L-T1628	ASH1L	4	0.0860109	0.525387	0.60362	0.90947	IGF1.10 - control.10				0.0412118
TOM1L2-S160	TOM1L2	4	0.105085	0.525329	0.60366	0.909476	IGF1.10 - control.10				0.0412089
SCAF8-S617	SCAF8	63	0.0504452	0.52204	0.603669	0.909476	IGF1.10 - control.10				0.0412089
PTPN12-T574,T578,S588	PTPN12	20	-0.0728489	-0.521908	0.603761	0.90949	IGF1.10 - control.10				0.0412019
EI24-S46	EI24	56	0.0835778	0.5218	0.603835	0.909509	IGF1.10 - control.10				0.0411931
GAPVD1-S227	GAPVD1	5	-0.0671586	-0.525032	0.603864	0.909526	IGF1.10 - control.10				0.0411848
BET1-S48	BET1	7	-0.136755	-0.525022	0.60387	0.909527	IGF1.10 - control.10				0.0411842
ACIN1-S386,T393	ACIN1	18	0.0824097	0.523226	0.603946	0.909544	IGF1.10 - control.10				0.0411765
MAP7D1-S311	MAP7D1	18	-0.10549	-0.523217	0.603952	0.909544	IGF1.10 - control.10				0.0411765
OSBPL9-S324	OSBPL9	26	-0.0569383	-0.521702	0.603903	0.909544	IGF1.10 - control.10				0.0411765
CEP164-S407	CEP164	18	-0.0405183	-0.523148	0.604	0.90955	IGF1.10 - control.10				0.0411736
VIM-S438	VIM	10	0.0919173	0.524712	0.604083	0.909589	IGF1.10 - control.10				0.0411549
SAFB-S246	SAFB	9	-0.0651395	-0.522911	0.604163	0.909589	IGF1.10 - control.10				0.0411549
SAFB2-S245	SAFB2	9	-0.0651395	-0.522911	0.604163	0.909589	IGF1.10 - control.10				0.0411549
GAS2L1-S352	GAS2L1	13	-0.065537	-0.521803	0.604264	0.909589	IGF1.10 - control.10				0.0411549
ANKRD12-S1573	ANKRD12	17	0.0532748	0.52189	0.604204	0.909589	IGF1.10 - control.10				0.0411549
PLEKHA6-S848	PLEKHA6	27	-0.0547829	-0.521401	0.604111	0.909589	IGF1.10 - control.10				0.0411549
TIAM2-S1569	TIAM2	24	0.0496968	0.521334	0.604158	0.909589	IGF1.10 - control.10				0.0411549
FRS2-S329	FRS2	8	0.155446	0.524308	0.60436	0.909631	IGF1.10 - control.10				0.0411346
ATAD2-T1158	ATAD2	5	-0.0588302	-0.524131	0.604482	0.90967	IGF1.10 - control.10				0.041116
MTMR14-S517	MTMR14	10	-0.100676	-0.522448	0.604482	0.90967	IGF1.10 - control.10				0.041116
STOX2-S208	STOX2	3	0.095924	0.524079	0.604517	0.909688	IGF1.10 - control.10				0.0411077
PTOV1-S53	PTOV1	18	-0.0577676	-0.522364	0.60454	0.909692	IGF1.10 - control.10				0.0411054
GOLGB1-S539	GOLGB1	18	0.0464005	0.520681	0.604609	0.909713	IGF1.10 - control.10				0.0410957
ATN1-S112	ATN1	4	-0.109356	-0.52377	0.604729	0.909738	IGF1.10 - control.10				0.0410839
UBR5-S2241	UBR5	8	-0.10025	-0.522148	0.604689	0.909738	IGF1.10 - control.10				0.0410839
NOP56-T468	NOP56	35	0.0949753	0.522076	0.604739	0.909738	IGF1.10 - control.10				0.0410839
TAF7-S171	TAF7	17	0.0617338	0.520564	0.60469	0.909738	IGF1.10 - control.10				0.0410839
RANGAP1-S442	RANGAP1	64	0.0541197	0.520441	0.604776	0.909738	IGF1.10 - control.10				0.0410839
PRR11-S40	PRR11	70	0.043063	0.520291	0.60488	0.909769	IGF1.10 - control.10				0.0410691
SETDB1-T1172	SETDB1	6	0.123069	0.52185	0.604895	0.90977	IGF1.10 - control.10				0.0410686
ANKS1B-S775	ANKS1B	4	0.0708425	0.523478	0.60493	0.909782	IGF1.10 - control.10				0.0410625
CKAP4-S84	CKAP4	32	0.0639989	0.520044	0.605051	0.909837	IGF1.10 - control.10				0.0410365
LEMD3-S164	LEMD3	17	-0.188744	-0.521566	0.60509	0.909841	IGF1.10 - control.10				0.0410344
SRRM2-S1233	SRRM2	13	-0.147707	-0.521539	0.605109	0.90985	IGF1.10 - control.10				0.0410303
LEMD3-S413	LEMD3	14	0.106163	0.523184	0.605131	0.90985	IGF1.10 - control.10				0.0410302
ZNF462-S2169,S2172	ZNF462	9	0.0982776	0.523162	0.605147	0.909856	IGF1.10 - control.10				0.0410275
GOLGA5-S160	GOLGA5	10	0.119519	0.521457	0.605165	0.909864	IGF1.10 - control.10				0.0410237
GPR158-S904	GPR158	6	0.0876656	0.521382	0.605217	0.909895	IGF1.10 - control.10				0.0410085
YEATS2-S473,T478	YEATS2	16	0.0745979	0.520278	0.605318	0.909948	IGF1.10 - control.10				0.0409834
BCLAF1-S759,S760	BCLAF1	9	-0.106489	-0.522844	0.605365	0.909984	IGF1.10 - control.10				0.040966
PROX1-S295	PROX1	17	0.117111	0.519576	0.605375	0.909984	IGF1.10 - control.10				0.040966
METTL3-S50	METTL3	40	-0.125776	-0.519465	0.605452	0.909998	IGF1.10 - control.10				0.0409595
SNIP1-S153	SNIP1	24	0.0840497	0.519459	0.605456	0.909998	IGF1.10 - control.10				0.0409595
PLCD1-S460	PLCD1	21	-0.058599	-0.520036	0.605485	0.910006	IGF1.10 - control.10				0.0409555
PUM1-S106	PUM1	18	-0.145622	-0.520982	0.605493	0.910012	IGF1.10 - control.10				0.0409527
C7orf43-S495	C7orf43	26	-0.0532096	-0.519155	0.605667	0.910078	IGF1.10 - control.10				0.0409214
CUX1-S425	CUX1	13	-0.0478954	-0.519088	0.605713	0.910086	IGF1.10 - control.10				0.0409178
CHD1L-S636	CHD1L	15	-0.0487324	-0.519593	0.605792	0.910128	IGF1.10 - control.10				0.0408976
SNRK-S569	SNRK	4	-0.0923269	-0.52203	0.605923	0.910198	IGF1.10 - control.10				0.0408641
PPP1R37-S50	PPP1R37	13	-0.0711099	-0.519354	0.605957	0.910208	IGF1.10 - control.10				0.0408595
GATAD2B-S122,S129	GATAD2B	19	-0.0607885	-0.518736	0.605957	0.910208	IGF1.10 - control.10				0.0408595
RANBP2-S2297	RANBP2	3	-0.0667255	-0.521905	0.60601	0.91022	IGF1.10 - control.10				0.0408536
RGPD1-S1306	RGPD1	3	-0.0667255	-0.521905	0.60601	0.91022	IGF1.10 - control.10				0.0408536
RGPD2-S1314	RGPD2	3	-0.0667255	-0.521905	0.60601	0.91022	IGF1.10 - control.10				0.0408536
RGPD3-S1322	RGPD3	3	-0.0667255	-0.521905	0.60601	0.91022	IGF1.10 - control.10				0.0408536
RGPD4-S1322	RGPD4	3	-0.0667255	-0.521905	0.60601	0.91022	IGF1.10 - control.10				0.0408536
ZNF263-T149	ZNF263	16	0.0606629	0.520233	0.606009	0.91022	IGF1.10 - control.10				0.0408536
TENT4A-T59	TENT4A	25	-0.0701645	-0.518446	0.606158	0.910292	IGF1.10 - control.10				0.0408194
VPS11-S303	VPS11	8	-0.127682	-0.519945	0.606209	0.910316	IGF1.10 - control.10				0.0408076
SH3PXD2A-S547	SH3PXD2A	20	-0.0642834	-0.518888	0.606279	0.910341	IGF1.10 - control.10				0.040796
EDC4-T693	EDC4	19	-0.0744917	-0.518866	0.606294	0.910342	IGF1.10 - control.10				0.0407954
SBF2-S1269	SBF2	3	0.119684	0.521432	0.606334	0.910348	IGF1.10 - control.10				0.0407924
SRRM2-S2690,S2692,S2694	SRRM2	21	0.0783934	0.518808	0.606335	0.910348	IGF1.10 - control.10				0.0407924
SRSF8-T25	SRSF8	7	0.109768	0.5197	0.606377	0.910374	IGF1.10 - control.10				0.0407802
TADA3-S338	TADA3	13	0.0873695	0.521158	0.606522	0.910413	IGF1.10 - control.10				0.0407615
AHDC1-S1399	AHDC1	11	0.0526258	0.517885	0.606547	0.910427	IGF1.10 - control.10				0.040755
MAGI2-S727	MAGI2	3	-0.068308	-0.521098	0.606564	0.910441	IGF1.10 - control.10				0.0407484
BOP1-S127	BOP1	7	0.104488	0.51931	0.606646	0.910477	IGF1.10 - control.10				0.0407311
HINT1-T50	HINT1	4	-0.125593	-0.520793	0.606774	0.910503	IGF1.10 - control.10				0.0407187
MAP7-S293	MAP7	10	0.129963	0.520845	0.606738	0.910503	IGF1.10 - control.10				0.0407187
SLAIN2-S147	SLAIN2	7	0.052628	0.51823	0.606735	0.910503	IGF1.10 - control.10				0.0407187
CCDC86-S102	CCDC86	14	-0.050183	-0.517579	0.606759	0.910503	IGF1.10 - control.10				0.0407187
CEP170B-S492	CEP170B	5	0.10262	0.519086	0.606802	0.910519	IGF1.10 - control.10				0.0407108
PDS5B-S1358,S1362	PDS5B	17	0.0353335	0.51732	0.606938	0.910602	IGF1.10 - control.10				0.0406713
TNS1-S433	TNS1	5	0.0686832	0.52047	0.606996	0.910639	IGF1.10 - control.10				0.0406539
MYO18A-S2041,S2043	MYO18A	43	-0.0477159	-0.517204	0.607019	0.910649	IGF1.10 - control.10				0.0406489
LEO1-S277,S279	LEO1	15	-0.0675975	-0.5172	0.607022	0.910651	IGF1.10 - control.10				0.0406481
GIGYF1-S443	GIGYF1	6	-0.0907219	-0.518763	0.607025	0.910652	IGF1.10 - control.10				0.0406474
FARSA-S307	FARSA	4	-0.135827	-0.52033	0.607092	0.910687	IGF1.10 - control.10				0.0406308
RAI14-S358	RAI14	6	-0.0908945	-0.519905	0.607384	0.910687	IGF1.10 - control.10				0.0406308
IRF2BP2-S455,S457	IRF2BP2	8	-0.0890402	-0.520023	0.607303	0.910687	IGF1.10 - control.10				0.0406308
PHLDB1-S678	PHLDB1	5	0.233927	0.519961	0.607345	0.910687	IGF1.10 - control.10				0.0406308
LMNB1-S396	LMNB1	17	0.117117	0.518452	0.607239	0.910687	IGF1.10 - control.10				0.0406308
LMNB2-S410	LMNB2	17	0.117117	0.518452	0.607239	0.910687	IGF1.10 - control.10				0.0406308
ZFHX2-T946	ZFHX2	8	0.0466467	0.518496	0.607209	0.910687	IGF1.10 - control.10				0.0406308
DLGAP4-S716	DLGAP4	12	0.0925248	0.517527	0.607222	0.910687	IGF1.10 - control.10				0.0406308
PIEZO1-S1646	PIEZO1	12	0.0613716	0.517413	0.6073	0.910687	IGF1.10 - control.10				0.0406308
MDM1-S584	MDM1	18	0.0478432	0.516984	0.607171	0.910687	IGF1.10 - control.10				0.0406308
LCOR-S42	LCOR	19	0.0448183	0.516656	0.607399	0.910687	IGF1.10 - control.10				0.0406308
SRSF10-Y138	SRSF10	67	0.0488978	0.516639	0.607411	0.910687	IGF1.10 - control.10				0.0406308
ZNF768-S97	ZNF768	27	-0.0467937	-0.516638	0.607412	0.910687	IGF1.10 - control.10				0.0406308
L3MBTL3-S625	L3MBTL3	4	-0.0899049	-0.519794	0.60746	0.910718	IGF1.10 - control.10				0.0406162
TJP1-S337	TJP1	15	0.121767	0.519688	0.607533	0.910725	IGF1.10 - control.10				0.0406128
MAK16-S229,S232	MAK16	6	0.114948	0.519604	0.607591	0.910759	IGF1.10 - control.10				0.0405964
DCP1A-T321	DCP1A	42	-0.0780785	-0.517945	0.607589	0.910759	IGF1.10 - control.10				0.0405964
APC-S2533,S2535	APC	5	-0.0773872	-0.519545	0.607631	0.910764	IGF1.10 - control.10				0.040594
TCOF1-T173,S178	TCOF1	11	-0.0751714	-0.517838	0.607663	0.910764	IGF1.10 - control.10				0.040594
SCAF11-S608	SCAF11	18	0.0498333	0.516341	0.607618	0.910764	IGF1.10 - control.10				0.040594
AATF-S320,S321	AATF	68	0.0531238	0.516294	0.60765	0.910764	IGF1.10 - control.10				0.040594
NCAPH2-S284	NCAPH2	26	-0.0505246	-0.516273	0.607665	0.910764	IGF1.10 - control.10				0.040594
MEIS2-S206	MEIS2	6	-0.0807987	-0.519457	0.607692	0.910782	IGF1.10 - control.10				0.0405855
MFAP1-S116,S118	MFAP1	177	0.0620801	0.516186	0.607725	0.910789	IGF1.10 - control.10				0.0405821
ZMYM2-S1061,S1064	ZMYM2	31	0.0622923	0.51617	0.607736	0.910791	IGF1.10 - control.10				0.0405812
MDC1-S495,S498	MDC1	46	-0.0591937	-0.516079	0.607799	0.910815	IGF1.10 - control.10				0.0405697
PI4KB-T517	PI4KB	10	-0.138032	-0.519203	0.607867	0.910836	IGF1.10 - control.10				0.0405598
SPEG-S2458	SPEG	8	-0.0989792	-0.519212	0.60786	0.910836	IGF1.10 - control.10				0.0405598
BRD4-S470	BRD4	32	-0.0918023	-0.517562	0.607854	0.910836	IGF1.10 - control.10				0.0405598
LMO7-T932	LMO7	8	0.177781	0.5175	0.607897	0.910841	IGF1.10 - control.10				0.0405576
TMEM26-S333	TMEM26	8	-0.192144	-0.519082	0.60795	0.910851	IGF1.10 - control.10				0.0405527
CEP112-S195	CEP112	24	-0.0355536	-0.515693	0.608067	0.910898	IGF1.10 - control.10				0.0405302
USP20-S132,S134	USP20	23	0.0490464	0.51723	0.608083	0.910904	IGF1.10 - control.10				0.0405275
CBARP-S396	CBARP	16	-0.051237	-0.516261	0.608099	0.910904	IGF1.10 - control.10				0.0405275
SECISBP2L-S344	SECISBP2L	5	0.135488	0.518792	0.60815	0.910918	IGF1.10 - control.10				0.0405209
RPRD2-S861	RPRD2	4	-0.0830833	-0.518801	0.608143	0.910918	IGF1.10 - control.10				0.0405209
ATAD2-S336,S337	ATAD2	9	0.0897285	0.517165	0.608128	0.910918	IGF1.10 - control.10				0.0405209
RBBP8-S327	RBBP8	53	-0.0477144	-0.515497	0.608203	0.910934	IGF1.10 - control.10				0.0405129
LBR-Y132	LBR	43	0.101535	0.518707	0.608208	0.910937	IGF1.10 - control.10				0.0405115
E2F7-S410	E2F7	4	0.0833357	0.518593	0.608286	0.910964	IGF1.10 - control.10				0.0404989
PDE3A-S570	PDE3A	32	-0.0735392	-0.515335	0.608316	0.910974	IGF1.10 - control.10				0.0404942
CCSER1-S776	CCSER1	8	-0.10871	-0.516851	0.608345	0.910976	IGF1.10 - control.10				0.0404928
RNF214-S501	RNF214	24	0.0486125	0.515316	0.608329	0.910976	IGF1.10 - control.10				0.0404928
DIDO1-S805,S809	DIDO1	62	0.0431573	0.515238	0.608383	0.910984	IGF1.10 - control.10				0.0404891
PEX13-T356	PEX13	5	-0.114474	-0.518385	0.60843	0.911005	IGF1.10 - control.10				0.0404795
AP1M1-T152,T154	AP1M1	19	-0.0754546	-0.515779	0.608433	0.911005	IGF1.10 - control.10				0.0404793
RECQL4-S101	RECQL4	6	-0.148948	-0.51655	0.608554	0.911031	IGF1.10 - control.10				0.0404667
NPM1-S195	NPM1	49	0.12966	0.515605	0.608553	0.911031	IGF1.10 - control.10				0.0404667
ECT2-T881,S883	ECT2	8	-0.127112	-0.518147	0.608593	0.911044	IGF1.10 - control.10				0.0404607
IRF2BPL-S337,T338	IRF2BPL	7	-0.204348	-0.518093	0.60863	0.911064	IGF1.10 - control.10				0.0404512
CHD1-S1328	CHD1	12	0.137512	0.515451	0.60866	0.911064	IGF1.10 - control.10				0.0404512
EZH2-T367,T369	EZH2	5	0.0741387	0.517891	0.60877	0.911065	IGF1.10 - control.10				0.0404505
NEFM-S680,S685	NEFM	46	0.0875625	0.515378	0.608711	0.911065	IGF1.10 - control.10				0.0404505
RIC8A-S452	RIC8A	9	0.0665445	0.514708	0.608751	0.911065	IGF1.10 - control.10				0.0404505
BCLAF1-T355	BCLAF1	24	-0.211009	-0.517655	0.608932	0.911127	IGF1.10 - control.10				0.040421
PLXNA2-S1612	PLXNA2	9	0.0862227	0.515987	0.608943	0.911133	IGF1.10 - control.10				0.0404183
PRRC2A-S808	PRRC2A	75	0.083123	0.514334	0.609011	0.911146	IGF1.10 - control.10				0.0404122
ZC3H13-S875,S877	ZC3H13	28	0.0407143	0.51431	0.609028	0.911146	IGF1.10 - control.10				0.0404122
TCF12-S305	TCF12	14	-0.0904636	-0.517474	0.609057	0.911157	IGF1.10 - control.10				0.0404066
NDC1-S406,T414	NDC1	5	0.0686506	0.51742	0.609094	0.911159	IGF1.10 - control.10				0.0404056
ABCC1-S921	ABCC1	7	0.0806174	0.514816	0.6091	0.911159	IGF1.10 - control.10				0.0404056
SLC12A2-T266	SLC12A2	45	-0.0420562	-0.514246	0.609072	0.911159	IGF1.10 - control.10				0.0404056
TFAP2A-S239	TFAP2A	33	0.0452867	0.514135	0.609149	0.911171	IGF1.10 - control.10				0.0404002
TFAP2B-S258	TFAP2B	33	0.0452867	0.514135	0.609149	0.911171	IGF1.10 - control.10				0.0404002
TFAP2C-S252	TFAP2C	33	0.0452867	0.514135	0.609149	0.911171	IGF1.10 - control.10				0.0404002
TFAP2E-S246	TFAP2E	33	0.0452867	0.514135	0.609149	0.911171	IGF1.10 - control.10				0.0404002
MYBL2-S452	MYBL2	6	-0.113608	-0.515654	0.609173	0.911179	IGF1.10 - control.10				0.0403963
RCOR1-S460	RCOR1	33	0.104319	0.515569	0.609232	0.911218	IGF1.10 - control.10				0.0403775
EDC4-S875,S879	EDC4	8	-0.0664675	-0.514616	0.609239	0.911221	IGF1.10 - control.10				0.0403765
MYBL2-S395,T405	MYBL2	4	-0.0759704	-0.51549	0.609286	0.911245	IGF1.10 - control.10				0.0403647
PHF14-S530	PHF14	4	0.0560264	0.517017	0.609371	0.911261	IGF1.10 - control.10				0.0403574
KIAA0232-S158	KIAA0232	8	-0.0643153	-0.514293	0.609463	0.911261	IGF1.10 - control.10				0.0403574
HOXD10-S239	HOXD10	17	-0.0813005	-0.514448	0.609355	0.911261	IGF1.10 - control.10				0.0403574
NOLC1-S643	NOLC1	38	-0.0529852	-0.513834	0.609358	0.911261	IGF1.10 - control.10				0.0403574
CHD7-S1874	CHD7	48	0.0615377	0.513703	0.609449	0.911261	IGF1.10 - control.10				0.0403574
ZNF358-S553	ZNF358	7	-0.0966436	-0.515199	0.609488	0.911272	IGF1.10 - control.10				0.0403522
NSUN5-S327	NSUN5	17	0.0878813	0.515154	0.609519	0.911272	IGF1.10 - control.10				0.0403519
NSUN5P2-S143	NSUN5P2	17	0.0878813	0.515154	0.609519	0.911272	IGF1.10 - control.10				0.0403519
C18orf25-S67,S69	C18orf25	11	-0.0497809	-0.513613	0.609512	0.911272	IGF1.10 - control.10				0.0403519
WDR62-S1325	WDR62	10	-0.0952954	-0.515026	0.609607	0.911316	IGF1.10 - control.10				0.0403309
PRRC2C-S1249	PRRC2C	8	-0.0690404	-0.514847	0.609732	0.911319	IGF1.10 - control.10				0.0403296
RUFY2-S63	RUFY2	8	-0.132285	-0.514825	0.609747	0.911319	IGF1.10 - control.10				0.0403296
AKAP12-S483	AKAP12	15	0.0580618	0.513869	0.609757	0.911319	IGF1.10 - control.10				0.0403296
HNRNPU-S271	HNRNPU	270	-0.070844	-0.513412	0.609651	0.911319	IGF1.10 - control.10				0.0403296
FNBP1-S299	FNBP1	8	-0.0557166	-0.513255	0.609761	0.911321	IGF1.10 - control.10				0.0403287
EME1-S12,S15	EME1	11	0.0557918	0.514718	0.60982	0.911351	IGF1.10 - control.10				0.0403145
RANBP3-S211	RANBP3	79	-0.0407327	-0.513119	0.609855	0.911355	IGF1.10 - control.10				0.0403126
ZNF3-S143	ZNF3	16	0.0592795	0.513638	0.609917	0.911377	IGF1.10 - control.10				0.0403019
TNFAIP1-S301	TNFAIP1	6	-0.0669223	-0.513606	0.609939	0.911382	IGF1.10 - control.10				0.0402995
SDAD1-S585	SDAD1	107	-0.0378493	-0.513002	0.609937	0.911382	IGF1.10 - control.10				0.0402995
PGM2L1-S175	PGM2L1	13	0.131064	0.51358	0.609957	0.911388	IGF1.10 - control.10				0.0402968
RBM15-S741	RBM15	54	0.0755436	0.512967	0.609961	0.911388	IGF1.10 - control.10				0.0402968
FBRSL1-T989	FBRSL1	10	-0.0838231	-0.513423	0.610066	0.911435	IGF1.10 - control.10				0.0402744
USP37-S268	USP37	10	-0.11998	-0.514198	0.610181	0.911502	IGF1.10 - control.10				0.0402424
CCNL1-T330,S335,S342	CCNL1	10	-0.113898	-0.515669	0.6103	0.911549	IGF1.10 - control.10				0.04022
ABLIM1-S422	ABLIM1	7	0.0639689	0.514003	0.610316	0.911553	IGF1.10 - control.10				0.0402182
SVIL-S905	SVIL	11	-0.117712	-0.515533	0.610394	0.911579	IGF1.10 - control.10				0.0402059
RBM4-T88	RBM4	14	0.0441078	0.512338	0.610398	0.911579	IGF1.10 - control.10				0.0402056
RTL1-S1337	RTL1	4	0.109273	0.515462	0.610443	0.911601	IGF1.10 - control.10				0.0401954
SHROOM3-S1221	SHROOM3	9	-0.126954	-0.513796	0.610459	0.911611	IGF1.10 - control.10				0.0401907
EXO1-S598	EXO1	30	0.0451892	0.512252	0.610458	0.911611	IGF1.10 - control.10				0.0401907
CHD5-S1545	CHD5	10	0.0770361	0.51538	0.610499	0.911622	IGF1.10 - control.10				0.040185
SCAF1-S941	SCAF1	48	-0.21224	-0.513713	0.610516	0.911622	IGF1.10 - control.10				0.040185
PITPNC1-S274,T278	PITPNC1	10	-0.0753405	-0.512017	0.610621	0.911658	IGF1.10 - control.10				0.0401682
SYNE1-S5883	SYNE1	22	-0.0510407	-0.512006	0.610629	0.911658	IGF1.10 - control.10				0.0401682
RGS12-T526	RGS12	3	-0.127636	-0.515167	0.610646	0.91166	IGF1.10 - control.10				0.040167
CENPE-S2651	CENPE	9	-0.0792504	-0.513487	0.610673	0.91166	IGF1.10 - control.10				0.040167
YTHDC2-S23	YTHDC2	5	-0.114108	-0.513451	0.610697	0.911661	IGF1.10 - control.10				0.0401665
PBRM1-S178	PBRM1	24	-0.0564332	-0.511911	0.610695	0.911661	IGF1.10 - control.10				0.0401665
MYPOP-S202	MYPOP	20	-0.0576184	-0.511891	0.610709	0.911665	IGF1.10 - control.10				0.0401649
TTC28-S32	TTC28	11	0.114776	0.512428	0.610757	0.911682	IGF1.10 - control.10				0.0401566
PLPPR4-T727	PLPPR4	5	-0.10175	-0.514978	0.610776	0.911688	IGF1.10 - control.10				0.0401535
PHRF1-T1218	PHRF1	17	0.0706604	0.513332	0.61078	0.911688	IGF1.10 - control.10				0.0401535
POM121-S139	POM121	13	0.591276	0.514879	0.610845	0.911689	IGF1.10 - control.10				0.0401533
POM121C-S126	POM121C	13	0.591276	0.514879	0.610845	0.911689	IGF1.10 - control.10				0.0401533
MAST3-S710	MAST3	22	0.144201	0.511655	0.610873	0.911698	IGF1.10 - control.10				0.0401491
ILF3-S476	ILF3	9	-0.210849	-0.514828	0.610879	0.911702	IGF1.10 - control.10				0.0401472
ATRX-S729,S731	ATRX	17	-0.0714968	-0.512225	0.610898	0.911703	IGF1.10 - control.10				0.0401467
MARCKS-S134	MARCKS	29	0.0503733	0.511621	0.610897	0.911703	IGF1.10 - control.10				0.0401467
KDM3A-S447	KDM3A	10	-0.0749587	-0.513068	0.610963	0.911725	IGF1.10 - control.10				0.0401359
ATP13A1-S905	ATP13A1	15	-0.112021	-0.512134	0.610961	0.911725	IGF1.10 - control.10				0.0401359
PSRC1-T177	PSRC1	4	-0.070283	-0.514629	0.611017	0.91175	IGF1.10 - control.10				0.0401242
USP34-T3385,S3386	USP34	9	-0.0638346	-0.511344	0.611089	0.911768	IGF1.10 - control.10				0.0401157
CLMP-T359	CLMP	3	0.155284	0.51448	0.61112	0.911784	IGF1.10 - control.10				0.0401081
SPEN-S1006	SPEN	14	0.277445	0.51282	0.611135	0.911788	IGF1.10 - control.10				0.0401063
MYBL2-T396,T405	MYBL2	12	0.0853261	0.514338	0.611217	0.911826	IGF1.10 - control.10				0.040088
TMX4-S259	TMX4	9	0.17137	0.514204	0.61131	0.911831	IGF1.10 - control.10				0.0400857
PATL1-T178,S179	PATL1	11	0.107418	0.512426	0.611408	0.911847	IGF1.10 - control.10				0.040078
RALY-S8	RALY	8	-0.0714923	-0.512343	0.611465	0.91187	IGF1.10 - control.10				0.0400669
NKRF-S618	NKRF	5	0.0644246	0.512289	0.611502	0.91189	IGF1.10 - control.10				0.0400575
ZNF609-T823	ZNF609	47	0.0422392	0.510754	0.6115	0.91189	IGF1.10 - control.10				0.0400575
SCAF11-T800	SCAF11	9	0.079164	0.510747	0.611505	0.91189	IGF1.10 - control.10				0.0400575
MARK2-S479	MARK2	9	0.0938016	0.512235	0.61154	0.9119	IGF1.10 - control.10				0.0400527
DEAF1-S211	DEAF1	7	0.0473566	0.512214	0.611555	0.911909	IGF1.10 - control.10				0.0400487
AKT3-S34	AKT3	7	-0.0549928	-0.512165	0.611588	0.91191	IGF1.10 - control.10				0.040048
LEO1-S205	LEO1	11	-0.094388	-0.511238	0.611584	0.91191	IGF1.10 - control.10				0.040048
DAG1-T790	DAG1	32	0.10951	0.510613	0.611598	0.911919	IGF1.10 - control.10				0.0400438
HDLBP-S31	HDLBP	53	-0.0382788	-0.510599	0.611608	0.911928	IGF1.10 - control.10				0.0400394
ZNF609-S576	ZNF609	37	0.0370516	0.510581	0.61162	0.911938	IGF1.10 - control.10				0.0400347
SPEN-S312	SPEN	7	-0.0678212	-0.513731	0.611636	0.91194	IGF1.10 - control.10				0.0400336
GARNL3-S426	GARNL3	32	-0.0747887	-0.510513	0.611667	0.91196	IGF1.10 - control.10				0.0400241
ERC1-S37	ERC1	53	-0.0709283	-0.510492	0.611682	0.91196	IGF1.10 - control.10				0.0400241
DYNC1I2-S92	DYNC1I2	13	0.0877662	0.511034	0.611725	0.911998	IGF1.10 - control.10				0.0400061
SHROOM3-S443	SHROOM3	5	-0.137142	-0.513439	0.611837	0.912041	IGF1.10 - control.10				0.0399858
H2BFS-S33,S37	H2BFS	5	-0.251061	-0.513401	0.611864	0.912041	IGF1.10 - control.10				0.0399858
HIST1H2BC-S33,S37	HIST1H2BC	5	-0.251061	-0.513401	0.611864	0.912041	IGF1.10 - control.10				0.0399858
HIST1H2BD-S33,S37	HIST1H2BD	5	-0.251061	-0.513401	0.611864	0.912041	IGF1.10 - control.10				0.0399858
HIST1H2BH-S33,S37	HIST1H2BH	5	-0.251061	-0.513401	0.611864	0.912041	IGF1.10 - control.10				0.0399858
HIST1H2BK-S33,S37	HIST1H2BK	5	-0.251061	-0.513401	0.611864	0.912041	IGF1.10 - control.10				0.0399858
HIST1H2BL-S33,S37	HIST1H2BL	5	-0.251061	-0.513401	0.611864	0.912041	IGF1.10 - control.10				0.0399858
HIST1H2BM-S33,S37	HIST1H2BM	5	-0.251061	-0.513401	0.611864	0.912041	IGF1.10 - control.10				0.0399858
HIST1H2BN-S33,S37	HIST1H2BN	5	-0.251061	-0.513401	0.611864	0.912041	IGF1.10 - control.10				0.0399858
HIST2H2BF-S33,S37	HIST2H2BF	5	-0.251061	-0.513401	0.611864	0.912041	IGF1.10 - control.10				0.0399858
TCF20-S1259	TCF20	25	0.100963	0.510895	0.611822	0.912041	IGF1.10 - control.10				0.0399858
PDS5B-T1220	PDS5B	40	0.112249	0.510701	0.611957	0.912068	IGF1.10 - control.10				0.0399726
NASP-S497	NASP	17	-0.0946613	-0.509873	0.612113	0.912125	IGF1.10 - control.10				0.0399458
SF3B2-S431,S435,S436	SF3B2	48	0.126228	0.510422	0.61215	0.912135	IGF1.10 - control.10				0.039941
RING1-S229	RING1	3	0.104063	0.512889	0.612217	0.912149	IGF1.10 - control.10				0.0399344
PRKD3-S216	PRKD3	5	0.0812732	0.511285	0.612198	0.912149	IGF1.10 - control.10				0.0399344
CDK11A-T739,S740	CDK11A	77	0.0538886	0.509737	0.612207	0.912149	IGF1.10 - control.10				0.0399344
CDK11B-T751,S752	CDK11B	77	0.0538886	0.509737	0.612207	0.912149	IGF1.10 - control.10				0.0399344
ZNF232-S252	ZNF232	12	-0.0522682	-0.510261	0.612263	0.912157	IGF1.10 - control.10				0.0399303
SH2D3C-S470	SH2D3C	27	0.069145	0.509658	0.612263	0.912157	IGF1.10 - control.10				0.0399303
GPRASP1-S273	GPRASP1	5	0.132194	0.512756	0.612309	0.91216	IGF1.10 - control.10				0.0399288
AFAP1-S665,S668	AFAP1	6	-0.120473	-0.512579	0.612431	0.912176	IGF1.10 - control.10				0.0399214
SPATS2-Y476	SPATS2	8	-0.201475	-0.51261	0.61241	0.912176	IGF1.10 - control.10				0.0399214
LPIN1-S252	LPIN1	24	-0.0695288	-0.509496	0.612375	0.912176	IGF1.10 - control.10				0.0399214
RERE-S1266	RERE	12	0.130013	0.509494	0.612377	0.912176	IGF1.10 - control.10				0.0399214
CARMIL2-S1268	CARMIL2	4	0.107395	0.512499	0.612486	0.91218	IGF1.10 - control.10				0.0399193
MCM10-S644	MCM10	34	-0.0401065	-0.509295	0.612515	0.912192	IGF1.10 - control.10				0.0399137
PCM1-Y992	PCM1	13	-0.0497343	-0.509259	0.61254	0.912193	IGF1.10 - control.10				0.0399134
HMBOX1-T263	HMBOX1	17	-0.135647	-0.512267	0.612646	0.912235	IGF1.10 - control.10				0.0398934
RAD9A-S375	RAD9A	17	-0.0610803	-0.509155	0.612613	0.912235	IGF1.10 - control.10				0.0398934
CANX-S564	CANX	217	-0.0732626	-0.50915	0.612617	0.912235	IGF1.10 - control.10				0.0398934
SEC31A-S1101	SEC31A	10	-0.145138	-0.5122	0.612693	0.912237	IGF1.10 - control.10				0.0398925
CEP170-S630	CEP170	11	-0.0407012	-0.510539	0.612716	0.912237	IGF1.10 - control.10				0.0398924
PRRC2A-S2098	PRRC2A	6	-0.106261	-0.512121	0.612747	0.91226	IGF1.10 - control.10				0.0398813
MKI67-S1329	MKI67	7	-0.10223	-0.510424	0.612795	0.91227	IGF1.10 - control.10				0.0398765
KIAA1671-S1224	KIAA1671	34	-0.0319667	-0.508888	0.612799	0.91227	IGF1.10 - control.10				0.0398765
FZD6-S526	FZD6	14	-0.118403	-0.510206	0.612947	0.912309	IGF1.10 - control.10				0.0398583
PUM1-S228	PUM1	10	0.107312	0.510064	0.613045	0.91234	IGF1.10 - control.10				0.0398432
NEFM-S30	NEFM	24	0.0679823	0.508588	0.613008	0.91234	IGF1.10 - control.10				0.0398432
MAGI1-S591	MAGI1	16	0.0626314	0.509118	0.613057	0.912342	IGF1.10 - control.10				0.0398422
SPEN-S1380,S1382	SPEN	48	0.0449509	0.508432	0.613116	0.91237	IGF1.10 - control.10				0.039829
KIF20B-S1691	KIF20B	5	0.15664	0.511514	0.613167	0.912373	IGF1.10 - control.10				0.0398274
ADGRA2-S1301	ADGRA2	7	0.0836149	0.509839	0.613202	0.912387	IGF1.10 - control.10				0.0398211
CACNB1-S186	CACNB1	13	0.0543651	0.508888	0.613217	0.912399	IGF1.10 - control.10				0.0398153
LMNB1-S28	LMNB1	12	-0.135331	-0.508879	0.613224	0.912401	IGF1.10 - control.10				0.0398144
NEK1-S925	NEK1	6	0.140292	0.511336	0.613289	0.912416	IGF1.10 - control.10				0.0398073
SULF2-S681	SULF2	4	0.23202	0.511334	0.613291	0.912416	IGF1.10 - control.10				0.0398073
DBN1-S141	DBN1	28	0.0620012	0.511291	0.61332	0.912431	IGF1.10 - control.10				0.0398002
SCML2-S583	SCML2	16	-0.0519427	-0.508111	0.61334	0.912443	IGF1.10 - control.10				0.0397943
STRN4-S342	STRN4	7	-0.0793851	-0.511036	0.613496	0.912526	IGF1.10 - control.10				0.0397547
SYMPK-S1243	SYMPK	23	-0.134685	-0.508365	0.613581	0.912577	IGF1.10 - control.10				0.0397307
PEX14-S232	PEX14	150	0.0365481	0.508322	0.613611	0.91259	IGF1.10 - control.10				0.0397242
GTF2F1-T331	GTF2F1	25	0.115808	0.508198	0.613697	0.91259	IGF1.10 - control.10				0.0397242
THRAP3-S320	THRAP3	241	0.0487453	0.50761	0.613689	0.91259	IGF1.10 - control.10				0.0397242
TNKS1BP1-S762	TNKS1BP1	5	0.118607	0.510667	0.613752	0.912597	IGF1.10 - control.10				0.0397211
AXIN1-S77,T79	AXIN1	6	-0.0785881	-0.508959	0.613812	0.912597	IGF1.10 - control.10				0.0397211
ANAPC2-S218	ANAPC2	20	-0.0495395	-0.507977	0.613851	0.912597	IGF1.10 - control.10				0.0397211
CCNYL1-S121	CCNYL1	35	0.0596308	0.507349	0.613871	0.912609	IGF1.10 - control.10				0.0397153
SLC45A1-S68	SLC45A1	8	0.173289	0.510405	0.613932	0.91263	IGF1.10 - control.10				0.0397052
YEATS2-T1009	YEATS2	7	-0.0565464	-0.50879	0.613929	0.91263	IGF1.10 - control.10				0.0397052
GATA3-S390	GATA3	13	0.0976771	0.507306	0.613901	0.91263	IGF1.10 - control.10				0.0397052
NLGN2-S713	NLGN2	15	-0.0502837	-0.507786	0.613984	0.912653	IGF1.10 - control.10				0.0396941
CRTC3-S391,S396	CRTC3	14	0.0858302	0.507763	0.614	0.912661	IGF1.10 - control.10				0.0396904
CARMIL2-S1226	CARMIL2	11	-0.129427	-0.507761	0.614001	0.912661	IGF1.10 - control.10				0.0396904
KLC2-S436	KLC2	17	-0.0648909	-0.507161	0.614002	0.912661	IGF1.10 - control.10				0.0396904
MPHOSPH8-S136,S138	MPHOSPH8	43	0.0407193	0.507128	0.614025	0.912661	IGF1.10 - control.10				0.0396904
DENND2A-S310	DENND2A	115	-0.032877	-0.507072	0.614065	0.912663	IGF1.10 - control.10				0.0396893
HNRNPA3-S356,S358	HNRNPA3	14	0.0839536	0.508379	0.614214	0.912694	IGF1.10 - control.10				0.0396747
CSNK2B-S209	CSNK2B	16	-0.125454	-0.509954	0.614244	0.912696	IGF1.10 - control.10				0.0396738
MAP1A-T2363	MAP1A	19	-0.0853296	-0.508338	0.614243	0.912696	IGF1.10 - control.10				0.0396738
PKP4-S406,T412	PKP4	6	-0.147301	-0.507428	0.614233	0.912696	IGF1.10 - control.10				0.0396738
KANSL1-S991,S994	KANSL1	4	0.118709	0.509782	0.614363	0.912733	IGF1.10 - control.10				0.0396562
MAP3K20-S685	MAP3K20	5	-0.081226	-0.508176	0.614356	0.912733	IGF1.10 - control.10				0.0396562
WDR47-S578	WDR47	8	-0.0820144	-0.508211	0.614331	0.912733	IGF1.10 - control.10				0.0396562
NDRG3-T355	NDRG3	4	0.11383	0.509716	0.614409	0.912744	IGF1.10 - control.10				0.0396509
ZNF292-S2456	ZNF292	10	-0.0881982	-0.508106	0.614404	0.912744	IGF1.10 - control.10				0.0396509
PRKAR2B-T69	PRKAR2B	9	-0.077016	-0.509604	0.614486	0.912744	IGF1.10 - control.10				0.0396508
MTDH-S344	MTDH	13	0.102722	0.507984	0.614489	0.912744	IGF1.10 - control.10				0.0396508
SPECC1L-S54	SPECC1L	8	0.168837	0.509572	0.614508	0.912748	IGF1.10 - control.10				0.039649
NELFE-S113	NELFE	25	-0.065939	-0.50642	0.614519	0.912754	IGF1.10 - control.10				0.039646
KIDINS220-S1631	KIDINS220	9	-0.0633847	-0.507925	0.61453	0.912759	IGF1.10 - control.10				0.0396441
RNF169-S247	RNF169	14	0.0664114	0.506356	0.614563	0.912771	IGF1.10 - control.10				0.0396382
MCM3-S668,S672	MCM3	18	-0.115612	-0.506324	0.614586	0.912779	IGF1.10 - control.10				0.0396343
PELI2-S78	PELI2	6	0.126044	0.509411	0.614619	0.912797	IGF1.10 - control.10				0.0396256
NELFE-S178	NELFE	34	-0.0871133	-0.506253	0.614636	0.912805	IGF1.10 - control.10				0.0396219
SRSF1-S199	SRSF1	181	0.0397987	0.506165	0.614697	0.912824	IGF1.10 - control.10				0.0396131
IRX5-S246,S248	IRX5	8	-0.0693233	-0.507514	0.614815	0.912832	IGF1.10 - control.10				0.0396093
ORC2-S81	ORC2	15	-0.158619	-0.509103	0.614833	0.912832	IGF1.10 - control.10				0.0396093
LRCH4-S520	LRCH4	7	0.119153	0.50752	0.614811	0.912832	IGF1.10 - control.10				0.0396093
SYNPO2-T755	SYNPO2	75	0.0615776	0.506001	0.614811	0.912832	IGF1.10 - control.10				0.0396093
KIAA1217-S361	KIAA1217	9	-0.0748289	-0.507358	0.614924	0.912885	IGF1.10 - control.10				0.039584
RBM10-T843	RBM10	4	-0.103379	-0.507324	0.614947	0.912885	IGF1.10 - control.10				0.0395838
ZBTB33-S237	ZBTB33	50	-0.0672764	-0.506289	0.615026	0.912929	IGF1.10 - control.10				0.0395632
MECP2-S396	MECP2	139	0.0488097	0.505613	0.615082	0.912946	IGF1.10 - control.10				0.0395551
SV2A-S45	SV2A	10	0.101911	0.505549	0.615127	0.912961	IGF1.10 - control.10				0.0395477
NCOR1-S1281	NCOR1	29	0.100775	0.505498	0.615162	0.912981	IGF1.10 - control.10				0.0395381
EZR-S535	EZR	7	0.0559515	0.506067	0.615181	0.912986	IGF1.10 - control.10				0.0395358
NCOR2-S1539	NCOR2	12	0.0731643	0.506934	0.615218	0.91299	IGF1.10 - control.10				0.0395342
SENP6-S55	SENP6	7	-0.0730104	-0.506878	0.615257	0.913009	IGF1.10 - control.10				0.0395248
ZNF827-S207	ZNF827	7	0.0605635	0.506766	0.615335	0.913022	IGF1.10 - control.10				0.0395185
MTA3-S428	MTA3	5	0.160758	0.508334	0.615364	0.913029	IGF1.10 - control.10				0.0395155
REXO1-S135	REXO1	15	-0.102976	-0.505687	0.615446	0.913079	IGF1.10 - control.10				0.0394915
HNRNPF-S193	HNRNPF	5	-0.064898	-0.506557	0.61548	0.913104	IGF1.10 - control.10				0.03948
FASTKD2-S167	FASTKD2	4	-0.12396	-0.506496	0.615523	0.913117	IGF1.10 - control.10				0.0394734
BCL9-S62	BCL9	16	0.0546089	0.504963	0.615536	0.913121	IGF1.10 - control.10				0.0394717
NYAP1-T382	NYAP1	13	0.0633456	0.505494	0.61558	0.913132	IGF1.10 - control.10				0.0394663
RPS27A-S65	RPS27A	9	-0.0657387	-0.505385	0.615656	0.913169	IGF1.10 - control.10				0.0394489
UBA52-S65	UBA52	9	-0.0657387	-0.505385	0.615656	0.913169	IGF1.10 - control.10				0.0394489
UBB-S65	UBB	9	-0.0657387	-0.505385	0.615656	0.913169	IGF1.10 - control.10				0.0394489
UBC-S65	UBC	9	-0.0657387	-0.505385	0.615656	0.913169	IGF1.10 - control.10				0.0394489
ARNT-S77	ARNT	25	-0.0506736	-0.504774	0.615667	0.913169	IGF1.10 - control.10				0.0394489
DCLK1-S305,S307	DCLK1	20	-0.0693903	-0.504759	0.615678	0.913171	IGF1.10 - control.10				0.0394479
MRC2-T1460	MRC2	9	-0.102672	-0.506157	0.615758	0.91321	IGF1.10 - control.10				0.0394292
SEMA4C-S739	SEMA4C	4	-0.114305	-0.507642	0.615843	0.913212	IGF1.10 - control.10				0.0394286
NECTIN2-S433	NECTIN2	6	0.138285	0.507641	0.615844	0.913212	IGF1.10 - control.10				0.0394286
FOXO4-T455	FOXO4	5	0.114181	0.505993	0.615872	0.913225	IGF1.10 - control.10				0.0394222
BCLAF1-S660	BCLAF1	23	0.0486714	0.504849	0.61603	0.913271	IGF1.10 - control.10				0.0394005
GAREM1-S702	GAREM1	30	0.0456052	0.50427	0.616019	0.913271	IGF1.10 - control.10				0.0394005
ANKRD17-S2042,S2045	ANKRD17	4	-0.0663403	-0.505589	0.616153	0.91333	IGF1.10 - control.10				0.0393725
MMTAG2-S123	MMTAG2	9	0.0615669	0.503727	0.616398	0.913422	IGF1.10 - control.10				0.0393286
ALX1-S75	ALX1	4	-0.0892804	-0.506772	0.616446	0.913442	IGF1.10 - control.10				0.0393191
NEK4-S596	NEK4	13	-0.109415	-0.504223	0.616466	0.913461	IGF1.10 - control.10				0.0393098
TSC2-S1452	TSC2	21	-0.0793924	-0.505	0.616563	0.913506	IGF1.10 - control.10				0.0392888
RARA-S445	RARA	18	-0.0666133	-0.503425	0.616609	0.913537	IGF1.10 - control.10				0.0392737
KIFC1-T359	KIFC1	13	0.078439	0.504851	0.616667	0.913555	IGF1.10 - control.10				0.0392653
SH3BP1-S598	SH3BP1	37	0.0438332	0.503288	0.616705	0.913562	IGF1.10 - control.10				0.0392622
ARHGEF26-S222	ARHGEF26	23	0.0682759	0.503843	0.616731	0.913569	IGF1.10 - control.10				0.0392586
NAV1-S1249,S1253	NAV1	6	-0.0907444	-0.506062	0.616937	0.913667	IGF1.10 - control.10				0.0392118
ARHGAP12-S592	ARHGAP12	12	-0.082451	-0.506052	0.616944	0.913667	IGF1.10 - control.10				0.0392118
MARS-S209	MARS	8	0.0446205	0.502884	0.616987	0.913684	IGF1.10 - control.10				0.0392042
BCOR-S473	BCOR	8	0.104731	0.505907	0.617045	0.913693	IGF1.10 - control.10				0.0391999
WAC-S131	WAC	15	-0.046965	-0.504321	0.617035	0.913693	IGF1.10 - control.10				0.0391999
POLR2M-S270	POLR2M	20	-0.0399205	-0.502841	0.617017	0.913693	IGF1.10 - control.10				0.0391999
PRRC2C-S1246	PRRC2C	11	-0.0921595	-0.505745	0.617157	0.913715	IGF1.10 - control.10				0.0391891
SPATA2-S366	SPATA2	6	-0.174317	-0.505731	0.617167	0.913715	IGF1.10 - control.10				0.0391891
SOGA3-S243	SOGA3	15	-0.077715	-0.503241	0.617151	0.913715	IGF1.10 - control.10				0.0391891
ZNF609-S842,S849	ZNF609	8	0.0883623	0.503156	0.61721	0.913735	IGF1.10 - control.10				0.0391796
EP400-S943,T955	EP400	6	0.0837025	0.503935	0.617304	0.913764	IGF1.10 - control.10				0.0391659
PLK4-T423	PLK4	8	-0.070113	-0.503029	0.617299	0.913764	IGF1.10 - control.10				0.0391659
NBEAL2-S759	NBEAL2	28	0.066954	0.502427	0.617306	0.913764	IGF1.10 - control.10				0.0391659
RIF1-S2144	RIF1	47	0.0440274	0.502426	0.617307	0.913764	IGF1.10 - control.10				0.0391659
RBM6-S362	RBM6	39	0.057458	0.502418	0.617313	0.913764	IGF1.10 - control.10				0.0391659
PHLDB1-S578	PHLDB1	26	-0.0458861	-0.502955	0.61735	0.91378	IGF1.10 - control.10				0.0391586
DDX39A-S37,S40	DDX39A	7	-0.0583732	-0.503832	0.617376	0.913781	IGF1.10 - control.10				0.039158
DDX39B-S38,S41	DDX39B	7	-0.0583732	-0.503832	0.617376	0.913781	IGF1.10 - control.10				0.039158
PLPPR4-T540	PLPPR4	7	-0.104983	-0.503776	0.617414	0.913806	IGF1.10 - control.10				0.0391461
PAK1-S223	PAK1	13	0.060339	0.502816	0.617447	0.913823	IGF1.10 - control.10				0.0391381
ASPM-S249	ASPM	11	-0.0787306	-0.505218	0.617522	0.913846	IGF1.10 - control.10				0.0391268
ABI2-S233	ABI2	3	0.155957	0.505083	0.617615	0.913876	IGF1.10 - control.10				0.0391129
FAM102B-S341	FAM102B	5	0.0983133	0.505058	0.617633	0.913876	IGF1.10 - control.10				0.0391129
FXR2-Y614	FXR2	7	0.114347	0.503335	0.617721	0.913887	IGF1.10 - control.10				0.0391073
RBMX-S249	RBMX	9	-0.0660541	-0.50243	0.617717	0.913887	IGF1.10 - control.10				0.0391073
RBMXL1-S249	RBMXL1	9	-0.0660541	-0.50243	0.617717	0.913887	IGF1.10 - control.10				0.0391073
ZCCHC8-S658	ZCCHC8	14	-0.0674673	-0.501809	0.617738	0.913896	IGF1.10 - control.10				0.0391034
SPATA33-S19	SPATA33	10	0.139464	0.503305	0.617742	0.913896	IGF1.10 - control.10				0.0391032
TBC1D4-T752,S754	TBC1D4	8	0.0765028	0.50328	0.61776	0.913902	IGF1.10 - control.10				0.0391003
PRR36-T109	PRR36	9	0.0517457	0.503243	0.617785	0.913909	IGF1.10 - control.10				0.0390972
UBAP2L-S477	UBAP2L	59	-0.163289	-0.501748	0.617781	0.913909	IGF1.10 - control.10				0.0390972
ZNF131-S205	ZNF131	3	0.0766687	0.504535	0.617995	0.913975	IGF1.10 - control.10				0.0390658
RHPN2-T606	RHPN2	10	-0.117865	-0.504517	0.618008	0.913975	IGF1.10 - control.10				0.0390658
RHPN2P1-T503	RHPN2P1	10	-0.117865	-0.504517	0.618008	0.913975	IGF1.10 - control.10				0.0390658
SARAF-T336	SARAF	5	-0.138199	-0.504516	0.618008	0.913975	IGF1.10 - control.10				0.0390658
POM121-S378	POM121	31	0.0985688	0.501865	0.618111	0.914021	IGF1.10 - control.10				0.0390437
POM121C-S355	POM121C	31	0.0985688	0.501865	0.618111	0.914021	IGF1.10 - control.10				0.0390437
LMCD1-S16	LMCD1	6	-0.278031	-0.50423	0.618207	0.914059	IGF1.10 - control.10				0.0390258
GPATCH8-S974,S976	GPATCH8	4	0.0712351	0.502578	0.618248	0.914072	IGF1.10 - control.10				0.0390195
EIF4B-Y285	EIF4B	17	-0.246673	-0.504113	0.618288	0.91409	IGF1.10 - control.10				0.039011
ATOX1-T50	ATOX1	7	-0.24464	-0.504023	0.61835	0.914126	IGF1.10 - control.10				0.0389939
SIN3B-S122	SIN3B	3	0.118904	0.504019	0.618353	0.914126	IGF1.10 - control.10				0.0389939
FAM156A-S114	FAM156A	7	-0.075513	-0.502382	0.618384	0.914144	IGF1.10 - control.10				0.0389852
PPIG-S356,T358	PPIG	109	0.0364417	0.500884	0.618385	0.914144	IGF1.10 - control.10				0.0389852
PRCC-S212	PRCC	56	-0.0772566	-0.501386	0.618446	0.91418	IGF1.10 - control.10				0.0389681
CDK16-S110	CDK16	9	-0.0692059	-0.500709	0.618508	0.914216	IGF1.10 - control.10				0.0389511
MYO1C-S1015	MYO1C	7	0.0816853	0.503791	0.618511	0.914218	IGF1.10 - control.10				0.0389504
CCDC86-Y164	CCDC86	74	-0.0558571	-0.500689	0.618522	0.91422	IGF1.10 - control.10				0.0389493
POM121-S81	POM121	9	0.193013	0.503704	0.618571	0.914235	IGF1.10 - control.10				0.0389421
BAP18-T161	BAP18	6	0.072779	0.503617	0.618632	0.914268	IGF1.10 - control.10				0.0389265
TAPT1-T529	TAPT1	43	0.0489289	0.500401	0.618723	0.91428	IGF1.10 - control.10				0.0389209
FAM171A1-S855	FAM171A1	5	-0.0735832	-0.501756	0.618821	0.914281	IGF1.10 - control.10				0.0389205
HNRNPH1-S104	HNRNPH1	193	0.0345236	0.500259	0.618823	0.914281	IGF1.10 - control.10				0.0389205
HNRNPH2-S104	HNRNPH2	193	0.0345236	0.500259	0.618823	0.914281	IGF1.10 - control.10				0.0389205
RBMX-S228	RBMX	5	-0.067347	-0.503261	0.618879	0.914315	IGF1.10 - control.10				0.0389043
RBMXL1-S228	RBMXL1	5	-0.067347	-0.503261	0.618879	0.914315	IGF1.10 - control.10				0.0389043
UBE2J1-T267	UBE2J1	6	0.0910273	0.503218	0.618909	0.914322	IGF1.10 - control.10				0.038901
EIF4B-S504	EIF4B	34	-0.0712964	-0.500136	0.618909	0.914322	IGF1.10 - control.10				0.038901
PLCG1-S1233	PLCG1	8	-0.046051	-0.500112	0.618926	0.91433	IGF1.10 - control.10				0.038897
PEX1-S541	PEX1	6	0.0965269	0.503168	0.618943	0.914345	IGF1.10 - control.10				0.0388897
NET1-T540	NET1	17	-0.0545193	-0.50148	0.619013	0.914366	IGF1.10 - control.10				0.0388799
DHX34-S749,S750	DHX34	14	-0.080589	-0.501352	0.619102	0.914398	IGF1.10 - control.10				0.0388647
NUP214-T533,S537	NUP214	10	0.0585946	0.501266	0.619163	0.914413	IGF1.10 - control.10				0.0388578
MDC1-S889	MDC1	8	-0.0699778	-0.501145	0.619247	0.914432	IGF1.10 - control.10				0.0388487
PXN-S85	PXN	42	-0.0385226	-0.499608	0.619278	0.914438	IGF1.10 - control.10				0.0388459
PPP1R35-S87	PPP1R35	3	-0.0883299	-0.502624	0.619321	0.91447	IGF1.10 - control.10				0.0388304
TRA2A-S86	TRA2A	6	-0.0627049	-0.500057	0.619374	0.91451	IGF1.10 - control.10				0.0388114
MADD-T1066	MADD	7	0.10419	0.50088	0.619431	0.914516	IGF1.10 - control.10				0.0388089
ABLIM1-S352	ABLIM1	18	0.0651079	0.499958	0.619443	0.914516	IGF1.10 - control.10				0.0388089
PPP1R12A-S871	PPP1R12A	24	-0.0596063	-0.499427	0.619405	0.914516	IGF1.10 - control.10				0.0388089
STK10-S450	STK10	12	-0.0866342	-0.500837	0.619461	0.914518	IGF1.10 - control.10				0.0388078
PCYT1B-S335	PCYT1B	21	-0.0741961	-0.499798	0.619555	0.914563	IGF1.10 - control.10				0.0387864
ZNF8-S187	ZNF8	8	-0.0822053	-0.500629	0.619606	0.91458	IGF1.10 - control.10				0.0387782
CBX5-S97	CBX5	13	0.0720589	0.499661	0.619651	0.914596	IGF1.10 - control.10				0.0387707
ANK2-S3169	ANK2	14	-0.0554019	-0.499047	0.619671	0.914608	IGF1.10 - control.10				0.0387648
SOCS6-S108	SOCS6	7	-0.0687005	-0.50189	0.61983	0.914611	IGF1.10 - control.10				0.0387633
ZNF397-S31	ZNF397	12	0.0666832	0.500414	0.619756	0.914611	IGF1.10 - control.10				0.0387633
ENKD1-T27	ENKD1	5	0.133281	0.500293	0.619841	0.914611	IGF1.10 - control.10				0.0387633
TIAM1-S695	TIAM1	11	-0.0640215	-0.499459	0.619792	0.914611	IGF1.10 - control.10				0.0387633
SUGP2-S277	SUGP2	37	0.0369666	0.499007	0.619699	0.914611	IGF1.10 - control.10				0.0387633
PRPF38B-S529	PRPF38B	42	-0.0509525	-0.498794	0.619848	0.914611	IGF1.10 - control.10				0.0387633
SCAF1-T539	SCAF1	16	0.120662	0.501779	0.619907	0.914638	IGF1.10 - control.10				0.0387507
RTN2-S220	RTN2	17	-0.0995043	-0.499289	0.61991	0.914638	IGF1.10 - control.10				0.0387507
LMO7-S1593	LMO7	10	-0.0660728	-0.500146	0.619943	0.914644	IGF1.10 - control.10				0.0387478
SHROOM3-S1141	SHROOM3	14	-0.0795425	-0.500105	0.619972	0.914659	IGF1.10 - control.10				0.0387407
PHF14-S59	PHF14	9	-0.0889714	-0.50164	0.620004	0.914673	IGF1.10 - control.10				0.0387339
CEP68-S128	CEP68	9	0.0569502	0.499154	0.620005	0.914673	IGF1.10 - control.10				0.0387339
TEX2-S790,S794	TEX2	7	-0.0684773	-0.499132	0.62002	0.914688	IGF1.10 - control.10				0.0387272
BICRA-T921	BICRA	73	-0.0311317	-0.498392	0.62013	0.914717	IGF1.10 - control.10				0.0387134
MDC1-T1608,T1630	MDC1	12	0.0811525	0.501421	0.620156	0.914726	IGF1.10 - control.10				0.0387088
PDE3A-S438	PDE3A	11	-0.0514073	-0.49894	0.620154	0.914726	IGF1.10 - control.10				0.0387088
RNF169-S368,S388	RNF169	8	-0.104274	-0.499757	0.620214	0.914754	IGF1.10 - control.10				0.0386956
ZNF775-S531	ZNF775	5	-0.117203	-0.501323	0.620224	0.914759	IGF1.10 - control.10				0.0386931
HMGXB4-S101	HMGXB4	4	0.110461	0.501289	0.620247	0.914763	IGF1.10 - control.10				0.0386912
BCL2L13-S444	BCL2L13	10	0.174926	0.499567	0.620347	0.914823	IGF1.10 - control.10				0.0386628
GPRIN1-S799	GPRIN1	21	-0.0515319	-0.498107	0.620329	0.914823	IGF1.10 - control.10				0.0386628
CHTF18-S64	CHTF18	19	-0.0811954	-0.498003	0.620402	0.91483	IGF1.10 - control.10				0.0386598
ZC3H3-S911	ZC3H3	17	-0.0607081	-0.497938	0.620447	0.914852	IGF1.10 - control.10				0.0386492
CIC-S1402,S1409	CIC	3	-0.0949031	-0.500941	0.620489	0.914864	IGF1.10 - control.10				0.0386434
EEPD1-S173	EEPD1	13	-0.0715158	-0.500903	0.620515	0.914885	IGF1.10 - control.10				0.0386335
BRSK1-T534,T535	BRSK1	6	0.0697767	0.500897	0.620519	0.914885	IGF1.10 - control.10				0.0386335
TRIM28-S49,S50	TRIM28	8	-0.11108	-0.500876	0.620534	0.914886	IGF1.10 - control.10				0.0386328
TNRC18-S1857	TNRC18	29	-0.0518191	-0.497816	0.620533	0.914886	IGF1.10 - control.10				0.0386328
BSN-T1651	BSN	4	0.0907234	0.500823	0.620571	0.91491	IGF1.10 - control.10				0.0386216
FAM76B-T215	FAM76B	7	0.112584	0.500826	0.620569	0.91491	IGF1.10 - control.10				0.0386216
MAP3K9-S548,S552	MAP3K9	8	0.063036	0.50078	0.620601	0.914925	IGF1.10 - control.10				0.0386143
SYNE1-S8305	SYNE1	17	0.0410152	0.497699	0.620614	0.91494	IGF1.10 - control.10				0.0386074
UFL1-S413	UFL1	6	0.127365	0.499102	0.620671	0.914965	IGF1.10 - control.10				0.0385954
PCLO-S683	PCLO	11	0.0864609	0.499075	0.62069	0.914979	IGF1.10 - control.10				0.0385887
BBX-T815	BBX	6	0.0947974	0.500588	0.620734	0.914989	IGF1.10 - control.10				0.0385843
CLASP1-S285	CLASP1	3	-0.164635	-0.500495	0.620798	0.914989	IGF1.10 - control.10				0.0385843
CHD7-T1497	CHD7	6	0.0944972	0.498989	0.62075	0.914989	IGF1.10 - control.10				0.0385843
LRRFIP1-S714	LRRFIP1	13	-0.0532567	-0.498077	0.620758	0.914989	IGF1.10 - control.10				0.0385843
RAB8A-T72	RAB8A	26	0.0749312	0.49742	0.62081	0.914989	IGF1.10 - control.10				0.0385843
RAB8B-T72	RAB8B	26	0.0749312	0.49742	0.62081	0.914989	IGF1.10 - control.10				0.0385843
PRKAA2-S515	PRKAA2	15	-0.0692647	-0.498882	0.620824	0.914989	IGF1.10 - control.10				0.038584
RBMX-Y327	RBMX	10	0.0484787	0.497952	0.620846	0.914991	IGF1.10 - control.10				0.0385834
RBMXL1-Y327	RBMXL1	10	0.0484787	0.497952	0.620846	0.914991	IGF1.10 - control.10				0.0385834
RALY-S106	RALY	15	-0.126201	-0.497955	0.620843	0.914991	IGF1.10 - control.10				0.0385834
TAB3-S409	TAB3	7	0.0776747	0.500412	0.620856	0.914996	IGF1.10 - control.10				0.038581
RIN2-S366	RIN2	13	-0.0592739	-0.498697	0.620954	0.915028	IGF1.10 - control.10				0.0385658
ZNF318-S2243	ZNF318	11	-0.0769965	-0.498677	0.620968	0.915028	IGF1.10 - control.10				0.0385658
MYBBP1A-S11	MYBBP1A	13	0.145778	0.497752	0.620985	0.915028	IGF1.10 - control.10				0.0385658
CDC42BPB-S1191	CDC42BPB	7	0.0483701	0.500186	0.621013	0.915044	IGF1.10 - control.10				0.0385582
STT3B-S498,S499	STT3B	65	0.0508853	0.497099	0.621035	0.91505	IGF1.10 - control.10				0.0385553
ZNF148-S306	ZNF148	35	0.0674308	0.49697	0.621125	0.91509	IGF1.10 - control.10				0.0385361
LAMTOR1-S27	LAMTOR1	40	0.040131	0.496915	0.621164	0.915115	IGF1.10 - control.10				0.0385245
PKP4-S92	PKP4	10	-0.0761226	-0.498153	0.621333	0.915131	IGF1.10 - control.10				0.0385169
CEP85-T16	CEP85	6	0.0490712	0.498333	0.621208	0.915131	IGF1.10 - control.10				0.0385169
SEC16A-S1305	SEC16A	7	0.0849284	0.498146	0.621338	0.915131	IGF1.10 - control.10				0.0385169
MYO18A-S1070	MYO18A	27	-0.0851666	-0.497444	0.621201	0.915131	IGF1.10 - control.10				0.0385169
ATF7-T160	ATF7	18	-0.0932987	-0.497404	0.621229	0.915131	IGF1.10 - control.10				0.0385169
ARHGEF11-S1458,T1461,T1462	ARHGEF11	7	-0.0595689	-0.496707	0.62131	0.915131	IGF1.10 - control.10				0.0385169
PDLIM5-S313	PDLIM5	6	0.106234	0.499711	0.621343	0.915132	IGF1.10 - control.10				0.0385164
SRRM2-T318,S323	SRRM2	60	-0.0640495	-0.496653	0.621348	0.915133	IGF1.10 - control.10				0.0385156
ATP8A1-S25,S29	ATP8A1	5	0.0866034	0.499649	0.621386	0.915155	IGF1.10 - control.10				0.0385053
PML-S518,S530,S535	PML	39	0.0445171	0.496546	0.621423	0.915164	IGF1.10 - control.10				0.0385011
PPFIBP2-S512	PPFIBP2	14	0.149085	0.499464	0.621515	0.915226	IGF1.10 - control.10				0.0384717
TSHZ1-S827	TSHZ1	3	0.0872328	0.49939	0.621567	0.91523	IGF1.10 - control.10				0.0384698
PRPF40A-S888	PRPF40A	16	0.0620352	0.497816	0.621569	0.91523	IGF1.10 - control.10				0.0384698
USP6NL-S617	USP6NL	9	0.0821871	0.496938	0.621555	0.91523	IGF1.10 - control.10				0.0384698
HMGXB4-S102	HMGXB4	17	0.13877	0.496388	0.621533	0.91523	IGF1.10 - control.10				0.0384698
DOP1B-S1659	DOP1B	5	-0.134881	-0.499184	0.62171	0.91525	IGF1.10 - control.10				0.0384602
TRIM24-S209	TRIM24	17	0.0615688	0.496701	0.621721	0.915253	IGF1.10 - control.10				0.0384589
HNRNPUL2-S253	HNRNPUL2	21	-0.152083	-0.499093	0.621773	0.91529	IGF1.10 - control.10				0.0384412
PTPRU-S853	PTPRU	13	0.0482891	0.496599	0.621792	0.915298	IGF1.10 - control.10				0.0384375
TRMT10C-S85	TRMT10C	9	0.0850719	0.497456	0.62182	0.915312	IGF1.10 - control.10				0.0384308
GDAP1-S169	GDAP1	5	-0.192644	-0.49897	0.621858	0.915323	IGF1.10 - control.10				0.0384254
BNIP3-T137	BNIP3	10	0.113165	0.498964	0.621862	0.915325	IGF1.10 - control.10				0.0384246
ARHGEF12-S1327	ARHGEF12	7	0.0527387	0.498953	0.62187	0.915333	IGF1.10 - control.10				0.0384211
LEMD3-S261	LEMD3	13	-0.0818003	-0.496471	0.621882	0.915336	IGF1.10 - control.10				0.0384197
LARP1-S627,S631	LARP1	53	-0.0550384	-0.495841	0.621916	0.915349	IGF1.10 - control.10				0.0384131
HSD17B4-S318	HSD17B4	8	0.0502682	0.497199	0.622	0.915383	IGF1.10 - control.10				0.0383972
CAND1-T562	CAND1	6	0.0838806	0.49873	0.622025	0.915409	IGF1.10 - control.10				0.0383849
GPATCH8-S1035	GPATCH8	86	-0.048762	-0.495434	0.622202	0.915462	IGF1.10 - control.10				0.0383595
NRAS-T122	NRAS	3	-0.0695902	-0.498445	0.622224	0.915474	IGF1.10 - control.10				0.0383539
AARS-S249	AARS	6	0.107465	0.498451	0.622219	0.915474	IGF1.10 - control.10				0.0383539
CEP170-S125	CEP170	4	-0.091257	-0.498363	0.62228	0.915484	IGF1.10 - control.10				0.0383491
AATF-T310,S320,S321	AATF	17	-0.0879278	-0.49839	0.622262	0.915484	IGF1.10 - control.10				0.0383491
AK2-T195	AK2	4	0.0815519	0.498193	0.622398	0.91554	IGF1.10 - control.10				0.0383227
BCLAF1-S762,S763	BCLAF1	5	0.0811407	0.497998	0.622534	0.915566	IGF1.10 - control.10				0.0383103
MAP1S-S632,T638,S646	MAP1S	14	0.0760631	0.496407	0.622553	0.915566	IGF1.10 - control.10				0.0383103
REPS1-S475	REPS1	53	0.0684877	0.494972	0.622526	0.915566	IGF1.10 - control.10				0.0383103
MYEF2-S17	MYEF2	186	0.0507232	0.494928	0.622557	0.915566	IGF1.10 - control.10				0.0383103
ATRX-S33	ATRX	6	0.0826754	0.49622	0.622683	0.915585	IGF1.10 - control.10				0.0383013
DDX28-S255	DDX28	6	0.0913715	0.496246	0.622665	0.915585	IGF1.10 - control.10				0.0383013
RETREG2-S403	RETREG2	16	-0.0527385	-0.495349	0.622667	0.915585	IGF1.10 - control.10				0.0383013
GTSE1-S575,S580	GTSE1	7	0.0867965	0.497756	0.622703	0.915591	IGF1.10 - control.10				0.0382984
BRIP1-S990	BRIP1	19	0.0569043	0.494726	0.622699	0.915591	IGF1.10 - control.10				0.0382984
DGKD-S666	DGKD	7	-0.068935	-0.497358	0.62298	0.915744	IGF1.10 - control.10				0.038226
WAC-T457	WAC	42	-0.0465001	-0.494273	0.623017	0.915745	IGF1.10 - control.10				0.0382256
SENP1-S161	SENP1	23	-0.114311	-0.494778	0.623068	0.915773	IGF1.10 - control.10				0.0382119
DLG5-S1000	DLG5	37	-0.0470322	-0.494725	0.623104	0.915792	IGF1.10 - control.10				0.0382034
RB1CC1-S647	RB1CC1	18	-0.0436581	-0.494138	0.623111	0.915792	IGF1.10 - control.10				0.0382034
SRRM1-S695,S696	SRRM1	63	0.0696321	0.493989	0.623216	0.915844	IGF1.10 - control.10				0.0381783
RAB23-S206,T208	RAB23	6	-0.118184	-0.496977	0.623244	0.915853	IGF1.10 - control.10				0.0381744
WDR11-S402,S406	WDR11	7	-0.0646318	-0.496836	0.623343	0.915853	IGF1.10 - control.10				0.0381744
TOPORS-Y193	TOPORS	8	-0.125908	-0.49532	0.623312	0.915853	IGF1.10 - control.10				0.0381744
RAF1-S12	RAF1	11	-0.115908	-0.49435	0.623367	0.915853	IGF1.10 - control.10				0.0381744
DBNL-T271	DBNL	15	-0.138258	-0.493799	0.62335	0.915853	IGF1.10 - control.10				0.0381744
TAF6-S636	TAF6	35	0.0392815	0.493761	0.623376	0.915853	IGF1.10 - control.10				0.0381744
GSE1-T435	GSE1	8	0.0999795	0.495192	0.623401	0.915861	IGF1.10 - control.10				0.0381705
TMEM134-S89	TMEM134	10	0.0759763	0.493728	0.623399	0.915861	IGF1.10 - control.10				0.0381705
PHF2-S879,S882	PHF2	6	-0.067475	-0.495043	0.623506	0.915882	IGF1.10 - control.10				0.0381602
KIAA1211-T136	KIAA1211	15	-0.103352	-0.495024	0.623519	0.915882	IGF1.10 - control.10				0.0381602
ASXL2-S224	ASXL2	14	0.0489396	0.493547	0.623526	0.915883	IGF1.10 - control.10				0.03816
CLEC16A-S863	CLEC16A	3	-0.104452	-0.496506	0.623572	0.915887	IGF1.10 - control.10				0.0381582
ARHGEF7-S25	ARHGEF7	25	0.0428799	0.494061	0.62357	0.915887	IGF1.10 - control.10				0.0381582
TRIM2-S456	TRIM2	10	-0.251119	-0.494918	0.623593	0.91589	IGF1.10 - control.10				0.0381568
TOPBP1-S817	TOPBP1	18	-0.084126	-0.493948	0.623649	0.915937	IGF1.10 - control.10				0.0381342
MDC1-S1583	MDC1	24	-0.0745131	-0.494765	0.6237	0.915938	IGF1.10 - control.10				0.0381338
ZFYVE19-S354	ZFYVE19	47	0.0406478	0.493281	0.623713	0.915938	IGF1.10 - control.10				0.0381338
PRRC2A-S365	PRRC2A	8	0.0609583	0.493734	0.623799	0.916016	IGF1.10 - control.10				0.0380969
POM121-S492	POM121	4	0.102743	0.496062	0.623881	0.916031	IGF1.10 - control.10				0.03809
POM121B-S76	POM121B	4	0.102743	0.496062	0.623881	0.916031	IGF1.10 - control.10				0.03809
POM121C-S469	POM121C	4	0.102743	0.496062	0.623881	0.916031	IGF1.10 - control.10				0.03809
NEK4-S661	NEK4	13	-0.0674147	-0.492986	0.62392	0.916054	IGF1.10 - control.10				0.038079
NOP53-S29	NOP53	19	0.0477867	0.492929	0.62396	0.916054	IGF1.10 - control.10				0.0380788
BMS1-S1149	BMS1	9	-0.158262	-0.494319	0.624012	0.91607	IGF1.10 - control.10				0.0380714
VCPIP1-S994	VCPIP1	6	0.0765594	0.49584	0.624036	0.916082	IGF1.10 - control.10				0.0380655
POLI-S557	POLI	5	0.165179	0.495754	0.624096	0.916122	IGF1.10 - control.10				0.0380467
RNF220-S390	RNF220	25	-0.0689024	-0.493312	0.624095	0.916122	IGF1.10 - control.10				0.0380467
STX1A-S14	STX1A	27	0.0791273	0.493288	0.624111	0.916128	IGF1.10 - control.10				0.0380438
AKAP12-S598	AKAP12	68	-0.0416919	-0.492701	0.62412	0.916134	IGF1.10 - control.10				0.0380409
UBE3C-S672	UBE3C	3	0.101577	0.495699	0.624134	0.916139	IGF1.10 - control.10				0.0380388
NRG2-S453	NRG2	7	0.101573	0.494122	0.62415	0.916145	IGF1.10 - control.10				0.0380356
FMN2-T181	FMN2	20	-0.0818974	-0.49392	0.624291	0.916204	IGF1.10 - control.10				0.0380076
FLYWCH2-S51	FLYWCH2	7	-0.202054	-0.495447	0.62431	0.916209	IGF1.10 - control.10				0.0380053
TLE4-S295	TLE4	9	-0.0861369	-0.495329	0.624392	0.916268	IGF1.10 - control.10				0.0379774
NCBP3-S73	NCBP3	15	-0.139912	-0.49356	0.624543	0.916306	IGF1.10 - control.10				0.0379594
PELP1-S1043	PELP1	29	0.0889935	0.492077	0.624559	0.916306	IGF1.10 - control.10				0.0379593
RAB11FIP5-S307	RAB11FIP5	9	-0.114368	-0.492594	0.624598	0.916316	IGF1.10 - control.10				0.0379549
DCAF8-S130	DCAF8	5	0.069303	0.494948	0.624657	0.916324	IGF1.10 - control.10				0.0379511
WWC1-S651	WWC1	6	-0.106883	-0.49487	0.624711	0.916324	IGF1.10 - control.10				0.0379511
MAP1A-S1146	MAP1A	17	-0.120839	-0.494874	0.624709	0.916324	IGF1.10 - control.10				0.0379511
ELAVL4-T37	ELAVL4	8	-0.0923108	-0.493434	0.624631	0.916324	IGF1.10 - control.10				0.0379511
RPS6KA4-S682	RPS6KA4	7	0.0576473	0.493433	0.624632	0.916324	IGF1.10 - control.10				0.0379511
FAM219A-S72	FAM219A	23	-0.0780186	-0.492455	0.624696	0.916324	IGF1.10 - control.10				0.0379511
REXO1-S721	REXO1	7	-0.0934011	-0.491914	0.624673	0.916324	IGF1.10 - control.10				0.0379511
E2F1-S375	E2F1	16	0.0800704	0.492385	0.624745	0.916335	IGF1.10 - control.10				0.0379456
PRRC2A-S2095	PRRC2A	7	0.0963979	0.492352	0.624768	0.916348	IGF1.10 - control.10				0.0379397
CAMSAP1-S375	CAMSAP1	8	-0.0718574	-0.493227	0.624776	0.916351	IGF1.10 - control.10				0.0379381
TMEM131-S1669	TMEM131	4	0.055751	0.493215	0.624784	0.916352	IGF1.10 - control.10				0.0379378
PIK3C3-S244	PIK3C3	14	-0.0523099	-0.49161	0.624886	0.916406	IGF1.10 - control.10				0.037912
PCF11-T1530	PCF11	32	-0.0583971	-0.491536	0.624939	0.916438	IGF1.10 - control.10				0.0378969
PUF60-S244	PUF60	11	0.0672519	0.491989	0.625023	0.916465	IGF1.10 - control.10				0.0378842
STX16-S35	STX16	62	0.0400849	0.491315	0.625094	0.916501	IGF1.10 - control.10				0.037867
CDC23-T562,S578	CDC23	11	-0.112711	-0.494265	0.625133	0.916514	IGF1.10 - control.10				0.037861
NFRKB-S298	NFRKB	11	-0.0633253	-0.491701	0.625225	0.916557	IGF1.10 - control.10				0.0378407
ZC3H13-S1465	ZC3H13	27	0.0547347	0.491097	0.625247	0.91657	IGF1.10 - control.10				0.0378344
NOP56-S569	NOP56	9	0.0646548	0.491627	0.625277	0.916574	IGF1.10 - control.10				0.0378327
MXRA7-S128,S140	MXRA7	21	0.065618	0.491597	0.625298	0.916576	IGF1.10 - control.10				0.0378316
SSR3-S11	SSR3	17	0.0336373	0.490837	0.62543	0.916614	IGF1.10 - control.10				0.0378135
SRSF5-S90	SRSF5	4	-0.279913	-0.493762	0.625484	0.916641	IGF1.10 - control.10				0.0378006
MGA-S1866	MGA	15	-0.0642818	-0.490705	0.625523	0.916641	IGF1.10 - control.10				0.0378006
CCDC86-S113	CCDC86	19	-0.0572248	-0.490694	0.62553	0.916644	IGF1.10 - control.10				0.0377992
NCOR2-T1224	NCOR2	7	-0.185021	-0.493577	0.625613	0.916665	IGF1.10 - control.10				0.0377895
MAP2-S590	MAP2	13	-0.0566762	-0.491125	0.625629	0.916676	IGF1.10 - control.10				0.0377841
XKR7-S154	XKR7	5	-0.0648349	-0.491967	0.625658	0.916681	IGF1.10 - control.10				0.037782
NSD1-S895	NSD1	13	-0.0976494	-0.493405	0.625732	0.916707	IGF1.10 - control.10				0.0377693
IMMT-S190	IMMT	3	-0.0781532	-0.493396	0.625739	0.916707	IGF1.10 - control.10				0.0377693
TCF20-S1335	TCF20	15	0.0633843	0.491855	0.625736	0.916707	IGF1.10 - control.10				0.0377693
GSK3B-T390	GSK3B	14	0.128125	0.490884	0.625798	0.916713	IGF1.10 - control.10				0.0377666
MYO18A-S101	MYO18A	5	-0.0944238	-0.493248	0.625842	0.916752	IGF1.10 - control.10				0.0377482
PRKD3-S393	PRKD3	5	-0.103253	-0.49321	0.625869	0.916771	IGF1.10 - control.10				0.037739
AKAP5-S18	AKAP5	19	0.0907882	0.490672	0.625947	0.916831	IGF1.10 - control.10				0.0377107
FAM208B-S1722	FAM208B	12	-0.112233	-0.490627	0.625979	0.916842	IGF1.10 - control.10				0.0377055
TRIM3-S455	TRIM3	10	-0.111253	-0.490005	0.626015	0.916849	IGF1.10 - control.10				0.0377022
PPFIA1-S239,S242,S244	PPFIA1	7	0.0620313	0.491371	0.626075	0.91686	IGF1.10 - control.10				0.037697
SENP3-S212	SENP3	25	0.0632628	0.489878	0.626104	0.916862	IGF1.10 - control.10				0.037696
CACNA1B-S2209	CACNA1B	26	0.0463936	0.489878	0.626104	0.916862	IGF1.10 - control.10				0.037696
CBX3-S99	CBX3	24	-0.0800875	-0.491259	0.626153	0.916874	IGF1.10 - control.10				0.0376905
AQP1-S247	AQP1	7	0.0782716	0.49273	0.626203	0.916874	IGF1.10 - control.10				0.0376902
U2SURP-S238	U2SURP	16	-0.0474317	-0.489675	0.626247	0.916889	IGF1.10 - control.10				0.0376832
HCFC1-T413	HCFC1	99	0.0386245	0.489668	0.626252	0.916889	IGF1.10 - control.10				0.0376832
HASPIN-S179	HASPIN	7	0.0947148	0.490158	0.626308	0.916912	IGF1.10 - control.10				0.0376722
MEX3B-S4	MEX3B	5	0.0675757	0.490992	0.626341	0.916919	IGF1.10 - control.10				0.0376689
USO1-S851	USO1	4	-0.0456299	-0.49243	0.626412	0.916963	IGF1.10 - control.10				0.0376482
GAREM1-S721	GAREM1	97	-0.0534168	-0.490852	0.626438	0.916964	IGF1.10 - control.10				0.0376476
RBBP5-S350	RBBP5	12	-0.0860899	-0.489934	0.626466	0.916964	IGF1.10 - control.10				0.0376476
RFX7-S1081	RFX7	28	0.0344017	0.489337	0.626485	0.916964	IGF1.10 - control.10				0.0376476
STX4-Y115	STX4	7	-0.0896542	-0.490699	0.626546	0.916969	IGF1.10 - control.10				0.0376452
DLG1-S155	DLG1	14	0.0575008	0.490592	0.626621	0.916994	IGF1.10 - control.10				0.0376337
ZNF469-T2241	ZNF469	4	-0.099426	-0.492104	0.62664	0.917004	IGF1.10 - control.10				0.0376288
NUP214-S666,T670,S678	NUP214	20	0.0570035	0.489115	0.626641	0.917004	IGF1.10 - control.10				0.0376288
SAFB-S601	SAFB	26	-0.0512883	-0.489659	0.626658	0.917023	IGF1.10 - control.10				0.0376197
ATRX-S29	ATRX	16	-0.0917355	-0.490504	0.626682	0.917024	IGF1.10 - control.10				0.0376191
HIST1H1E-T18	HIST1H1E	53	0.0667887	0.489055	0.626683	0.917024	IGF1.10 - control.10				0.0376191
ITPRID2-S737	ITPRID2	13	-0.0469205	-0.488915	0.626782	0.91709	IGF1.10 - control.10				0.0375882
TGFB1I1-S186	TGFB1I1	15	0.0661778	0.490357	0.626785	0.91709	IGF1.10 - control.10				0.037588
IDH2-S365	IDH2	5	0.15058	0.491715	0.626911	0.917148	IGF1.10 - control.10				0.0375608
CBX1-S172	CBX1	4	0.0705577	0.491688	0.62693	0.917166	IGF1.10 - control.10				0.037552
PLPP3-S19	PLPP3	49	0.0271382	0.488662	0.62696	0.917183	IGF1.10 - control.10				0.0375439
GATA2-S290	GATA2	10	0.0969658	0.489018	0.627109	0.917253	IGF1.10 - control.10				0.037511
KHDC4-S572	KHDC4	6	-0.104876	-0.491346	0.627169	0.917287	IGF1.10 - control.10				0.0374946
ATF2-S62	ATF2	20	-0.0549217	-0.488343	0.627184	0.917299	IGF1.10 - control.10				0.0374891
MKI67-S1693	MKI67	11	-0.169109	-0.489763	0.627202	0.917311	IGF1.10 - control.10				0.0374834
PIK3C2A-S619	PIK3C2A	13	-0.0701459	-0.488177	0.627301	0.917353	IGF1.10 - control.10				0.0374637
TRAM2-S346	TRAM2	5	0.144183	0.491062	0.627367	0.91738	IGF1.10 - control.10				0.0374509
USP34-T3381,S3386	USP34	6	0.107994	0.490919	0.627466	0.917397	IGF1.10 - control.10				0.0374427
PNN-S690	PNN	16	-0.126019	-0.488474	0.627491	0.917398	IGF1.10 - control.10				0.0374424
HILPDA-S44,T49	HILPDA	8	0.106657	0.490846	0.627518	0.917399	IGF1.10 - control.10				0.0374417
LMNB2-S553	LMNB2	5	-0.081634	-0.489282	0.627539	0.917403	IGF1.10 - control.10				0.0374396
HID1-S675	HID1	19	0.0782788	0.488418	0.62753	0.917403	IGF1.10 - control.10				0.0374396
SPINDOC-S148,S152	SPINDOC	14	0.0764707	0.487785	0.627577	0.917429	IGF1.10 - control.10				0.0374273
CHAMP1-S286,S297	CHAMP1	19	-0.0728737	-0.488276	0.62763	0.917464	IGF1.10 - control.10				0.0374112
ZMYM2-S1064	ZMYM2	6	-0.0929555	-0.4905	0.627759	0.917517	IGF1.10 - control.10				0.0373861
LRRC45-S661	LRRC45	14	-0.078245	-0.488074	0.627772	0.917517	IGF1.10 - control.10				0.0373861
SRRM2-S1691,S1694	SRRM2	4	0.0712184	0.490224	0.627952	0.917573	IGF1.10 - control.10				0.0373592
YLPM1-Y2039	YLPM1	5	0.0732823	0.490039	0.628081	0.917576	IGF1.10 - control.10				0.037358
NEK1-T808	NEK1	8	-0.0608369	-0.487703	0.628033	0.917576	IGF1.10 - control.10				0.037358
FMN2-S396,S400	FMN2	17	0.119215	0.487688	0.628044	0.917576	IGF1.10 - control.10				0.037358
PHRF1-S973	PHRF1	79	0.0369358	0.487214	0.627979	0.917576	IGF1.10 - control.10				0.037358
SNRK-S518	SNRK	5	-0.202513	-0.490026	0.62809	0.917578	IGF1.10 - control.10				0.0373569
ZYX-S170	ZYX	9	-0.0787385	-0.48996	0.628136	0.917587	IGF1.10 - control.10				0.0373529
CHAMP1-S282,S284	CHAMP1	16	0.0629574	0.486988	0.628138	0.917587	IGF1.10 - control.10				0.0373529
TMX2-S288	TMX2	21	-0.055102	-0.48754	0.628147	0.917594	IGF1.10 - control.10				0.0373496
KIF14-S346	KIF14	27	0.0497305	0.486964	0.628155	0.917595	IGF1.10 - control.10				0.0373489
LAYN-S299	LAYN	8	0.145731	0.489841	0.628219	0.917597	IGF1.10 - control.10				0.0373481
KHSRP-S132	KHSRP	12	0.0847481	0.489811	0.62824	0.917597	IGF1.10 - control.10				0.0373481
NEDD4L-S335	NEDD4L	24	0.0636994	0.487491	0.628182	0.917597	IGF1.10 - control.10				0.0373481
CENPF-S3023	CENPF	25	0.0505636	0.486873	0.628219	0.917597	IGF1.10 - control.10				0.0373481
PPA2-S316	PPA2	5	0.0925161	0.489641	0.628359	0.917609	IGF1.10 - control.10				0.0373421
SPECC1L-S887	SPECC1L	12	0.0854068	0.488055	0.628399	0.917609	IGF1.10 - control.10				0.0373421
MEX3A-S25	MEX3A	8	0.136085	0.488184	0.628309	0.917609	IGF1.10 - control.10				0.0373421
CLASP1-S576	CLASP1	8	-0.146716	-0.488051	0.628402	0.917609	IGF1.10 - control.10				0.0373421
BCL11A-S627,S628	BCL11A	8	0.0491792	0.488072	0.628387	0.917609	IGF1.10 - control.10				0.0373421
PDCD6IP-S730	PDCD6IP	22	-0.0708252	-0.487262	0.628343	0.917609	IGF1.10 - control.10				0.0373421
SGO1-S436	SGO1	21	0.0422131	0.486779	0.628285	0.917609	IGF1.10 - control.10				0.0373421
ZFPM1-S786	ZFPM1	20	0.0542368	0.486777	0.628287	0.917609	IGF1.10 - control.10				0.0373421
ZDHHC8-T679,S682	ZDHHC8	17	0.0435064	0.486744	0.62831	0.917609	IGF1.10 - control.10				0.0373421
KIF13B-T1793	KIF13B	28	-0.0458519	-0.486521	0.628467	0.917649	IGF1.10 - control.10				0.0373236
BRD9-S15	BRD9	5	-0.0846834	-0.489454	0.62849	0.917663	IGF1.10 - control.10				0.0373169
SRRM2-S1198	SRRM2	11	-0.0577927	-0.486446	0.62852	0.917675	IGF1.10 - control.10				0.0373109
ADGRL2-Y1433	ADGRL2	8	-0.0567981	-0.487786	0.628588	0.917703	IGF1.10 - control.10				0.0372981
MAPRE1-S157	MAPRE1	7	0.0819574	0.489165	0.628691	0.917709	IGF1.10 - control.10				0.0372952
BCLAF1-S287,S297,S300	BCLAF1	5	-0.107644	-0.489243	0.628637	0.917709	IGF1.10 - control.10				0.0372952
NOMO1-S1205	NOMO1	18	0.0535455	0.486816	0.628657	0.917709	IGF1.10 - control.10				0.0372952
CHD9-S1468,S1472	CHD9	29	-0.0609993	-0.486218	0.62868	0.917709	IGF1.10 - control.10				0.0372952
ENO1-T41	ENO1	8	-0.0967518	-0.488859	0.628905	0.917735	IGF1.10 - control.10				0.0372829
ENO2-T41	ENO2	8	-0.0967518	-0.488859	0.628905	0.917735	IGF1.10 - control.10				0.0372829
ENO3-T41	ENO3	8	-0.0967518	-0.488859	0.628905	0.917735	IGF1.10 - control.10				0.0372829
NAV2-S1640	NAV2	5	-0.0692751	-0.488853	0.628909	0.917735	IGF1.10 - control.10				0.0372829
MYH10-S1956,T1960	MYH10	4	0.120996	0.489012	0.628798	0.917735	IGF1.10 - control.10				0.0372829
TBX3-S644	TBX3	15	-0.231714	-0.488973	0.628825	0.917735	IGF1.10 - control.10				0.0372829
KMT2C-S2937,T2942	KMT2C	7	0.0627042	0.487494	0.628793	0.917735	IGF1.10 - control.10				0.0372829
ZMYM6-S397	ZMYM6	10	-0.0483759	-0.486418	0.628937	0.917735	IGF1.10 - control.10				0.0372829
ARHGAP29-S1143	ARHGAP29	14	0.0438634	0.485898	0.628906	0.917735	IGF1.10 - control.10				0.0372829
WASHC2A-T1092	WASHC2A	37	-0.0610674	-0.485809	0.628968	0.917735	IGF1.10 - control.10				0.0372829
PTPN23-S1123	PTPN23	31	0.0401397	0.485737	0.629019	0.91777	IGF1.10 - control.10				0.0372661
ITFG2-S220	ITFG2	27	-0.0492224	-0.485726	0.629027	0.917774	IGF1.10 - control.10				0.0372641
CDCA3-S29	CDCA3	10	0.105855	0.486212	0.629082	0.917785	IGF1.10 - control.10				0.0372589
MPDZ-S1818	MPDZ	29	-0.0529453	-0.486905	0.629206	0.917809	IGF1.10 - control.10				0.0372476
PRRC2B-S1984	PRRC2B	8	-0.0664076	-0.486015	0.62922	0.917809	IGF1.10 - control.10				0.0372476
RERE-S613	RERE	45	0.0901394	0.48553	0.629165	0.917809	IGF1.10 - control.10				0.0372476
SH2D3C-S447	SH2D3C	34	-0.0491474	-0.4854	0.629257	0.917824	IGF1.10 - control.10				0.0372405
NMNAT1-S136	NMNAT1	6	-0.181352	-0.488146	0.629404	0.917874	IGF1.10 - control.10				0.0372169
NCOA2-S895	NCOA2	8	-0.0896816	-0.486626	0.629403	0.917874	IGF1.10 - control.10				0.0372169
HIST1H2BB-S39	HIST1H2BB	33	0.0532536	0.485131	0.629447	0.917874	IGF1.10 - control.10				0.0372169
HIST1H2BJ-S39	HIST1H2BJ	33	0.0532536	0.485131	0.629447	0.917874	IGF1.10 - control.10				0.0372169
HIST1H2BO-S39	HIST1H2BO	33	0.0532536	0.485131	0.629447	0.917874	IGF1.10 - control.10				0.0372169
HIST2H2BC-S39	HIST2H2BC	33	0.0532536	0.485131	0.629447	0.917874	IGF1.10 - control.10				0.0372169
HIST2H2BD-S39	HIST2H2BD	33	0.0532536	0.485131	0.629447	0.917874	IGF1.10 - control.10				0.0372169
HIST2H2BE-S39	HIST2H2BE	33	0.0532536	0.485131	0.629447	0.917874	IGF1.10 - control.10				0.0372169
HIST3H2BB-S39	HIST3H2BB	33	0.0532536	0.485131	0.629447	0.917874	IGF1.10 - control.10				0.0372169
TOP2B-S1441	TOP2B	22	-0.047953	-0.48513	0.629447	0.917874	IGF1.10 - control.10				0.0372169
SRRT-S74	SRRT	213	-0.0707768	-0.484983	0.629551	0.917907	IGF1.10 - control.10				0.0372014
BCAR1-Y362	BCAR1	53	-0.0617908	-0.485472	0.629602	0.917927	IGF1.10 - control.10				0.0371917
CHAMP1-S214	CHAMP1	81	0.0532496	0.48491	0.629602	0.917927	IGF1.10 - control.10				0.0371917
ADGRB2-S1225	ADGRB2	8	0.0776914	0.487833	0.629623	0.91794	IGF1.10 - control.10				0.0371855
LSM12-T75	LSM12	41	-0.0669276	-0.484852	0.629643	0.917956	IGF1.10 - control.10				0.0371783
OXSR1-S425	OXSR1	10	0.0609956	0.48476	0.629708	0.91799	IGF1.10 - control.10				0.0371622
ITGB1BP1-S17	ITGB1BP1	4	-0.117917	-0.487675	0.629733	0.917993	IGF1.10 - control.10				0.0371605
HSPB6-S16	HSPB6	10	0.0876183	0.485267	0.629746	0.917995	IGF1.10 - control.10				0.0371596
KDM4B-T1042	KDM4B	19	0.0972639	0.485085	0.629875	0.918018	IGF1.10 - control.10				0.0371486
SRP72-S630	SRP72	16	0.073955	0.485027	0.629916	0.918039	IGF1.10 - control.10				0.0371386
MAP1B-T972	MAP1B	19	0.0973939	0.484998	0.629936	0.918049	IGF1.10 - control.10				0.037134
AAK1-S682	AAK1	16	-0.0741225	-0.485843	0.629952	0.918065	IGF1.10 - control.10				0.0371267
CDK14-S95	CDK14	23	-0.0606217	-0.484311	0.630025	0.918089	IGF1.10 - control.10				0.0371152
TUBB-T285	TUBB	11	-0.147601	-0.487007	0.6302	0.918113	IGF1.10 - control.10				0.0371037
RPL34-Y13	RPL34	6	0.0997457	0.485579	0.630138	0.918113	IGF1.10 - control.10				0.0371037
ABCF3-S83	ABCF3	8	-0.156025	-0.487194	0.630069	0.918113	IGF1.10 - control.10				0.0371037
RAB3IL1-T165	RAB3IL1	5	-0.0922187	-0.487064	0.63016	0.918113	IGF1.10 - control.10				0.0371037
TP53BP2-S576	TP53BP2	12	-0.0381508	-0.484763	0.630102	0.918113	IGF1.10 - control.10				0.0371037
TMPO-T160,S168	TMPO	48	0.0391329	0.484128	0.630154	0.918113	IGF1.10 - control.10				0.0371037
POLD1-S892	POLD1	9	0.0783486	0.485427	0.630244	0.918129	IGF1.10 - control.10				0.0370962
RICTOR-S1278	RICTOR	7	-0.0649545	-0.485413	0.630254	0.918132	IGF1.10 - control.10				0.0370948
PARD3-S1178	PARD3	46	0.0482317	0.483865	0.630339	0.918165	IGF1.10 - control.10				0.037079
MPHOSPH8-T454	MPHOSPH8	9	-0.0834732	-0.485234	0.63038	0.918168	IGF1.10 - control.10				0.0370781
MPZL1-T205	MPZL1	10	-0.0820714	-0.483808	0.630379	0.918168	IGF1.10 - control.10				0.0370781
KIAA1211-S873	KIAA1211	8	-0.0636086	-0.485169	0.630426	0.918195	IGF1.10 - control.10				0.0370649
AKAP12-S1331	AKAP12	32	0.0387985	0.483674	0.630474	0.918221	IGF1.10 - control.10				0.0370529
DCLK2-S375	DCLK2	20	-0.0621331	-0.485038	0.630517	0.918224	IGF1.10 - control.10				0.0370515
EHBP1-S335	EHBP1	39	0.0556117	0.484168	0.630521	0.918224	IGF1.10 - control.10				0.0370515
MACF1-S5592	MACF1	16	-0.0481689	-0.483638	0.630499	0.918224	IGF1.10 - control.10				0.0370515
HERC1-S1342	HERC1	6	-0.0662762	-0.48654	0.630527	0.918225	IGF1.10 - control.10				0.0370511
PEAK1-S1374	PEAK1	12	0.059108	0.485014	0.630534	0.918231	IGF1.10 - control.10				0.0370479
LPIN1-T563	LPIN1	18	-0.160269	-0.484948	0.630581	0.918231	IGF1.10 - control.10				0.0370478
DUT-S101	DUT	16	-0.0741881	-0.484022	0.630624	0.918239	IGF1.10 - control.10				0.0370443
CTNND1-S38	CTNND1	10	0.0846846	0.486343	0.630664	0.918246	IGF1.10 - control.10				0.037041
NUP153-S330	NUP153	13	-0.0563388	-0.483857	0.63074	0.918275	IGF1.10 - control.10				0.0370275
CLIP1-T182	CLIP1	19	0.0417245	0.483263	0.630764	0.918275	IGF1.10 - control.10				0.0370275
SYNPO2-T821	SYNPO2	26	0.05108	0.483742	0.63082	0.918281	IGF1.10 - control.10				0.0370244
PRDM2-S739,S743	PRDM2	5	0.122777	0.4861	0.630835	0.918294	IGF1.10 - control.10				0.0370185
LRCH1-S532,T542	LRCH1	3	-0.194892	-0.486027	0.630886	0.918343	IGF1.10 - control.10				0.0369953
SLTM-S1021	SLTM	13	-0.146856	-0.486017	0.630892	0.918344	IGF1.10 - control.10				0.0369946
PLPPR4-S547	PLPPR4	37	0.058312	0.483035	0.630925	0.918344	IGF1.10 - control.10				0.0369946
ZBTB4-S391	ZBTB4	6	-0.0546776	-0.483574	0.630939	0.918345	IGF1.10 - control.10				0.0369943
USP35-S982	USP35	20	0.0722575	0.483535	0.630967	0.918355	IGF1.10 - control.10				0.0369894
TCF12-S508	TCF12	11	0.140158	0.485905	0.630971	0.918355	IGF1.10 - control.10				0.0369892
PFKL-T304	PFKL	7	0.0677072	0.485779	0.631059	0.918395	IGF1.10 - control.10				0.0369703
PFKM-T304	PFKM	7	0.0677072	0.485779	0.631059	0.918395	IGF1.10 - control.10				0.0369703
PFKP-T313	PFKP	7	0.0677072	0.485779	0.631059	0.918395	IGF1.10 - control.10				0.0369703
TBC1D9B-S754	TBC1D9B	17	-0.155282	-0.483397	0.631064	0.918398	IGF1.10 - control.10				0.0369691
INPP5J-S990	INPP5J	10	-0.0551169	-0.483307	0.631127	0.91843	IGF1.10 - control.10				0.036954
ARHGEF17-T170	ARHGEF17	22	-0.0399801	-0.483286	0.631142	0.918432	IGF1.10 - control.10				0.0369529
MAD2L1BP-S102	MAD2L1BP	6	-0.129093	-0.485637	0.631159	0.918435	IGF1.10 - control.10				0.0369516
NCOR2-S2046,S2054,S2058	NCOR2	26	0.0577551	0.482715	0.631151	0.918435	IGF1.10 - control.10				0.0369516
DNM2-T746	DNM2	51	-0.0924557	-0.483217	0.631191	0.918443	IGF1.10 - control.10				0.0369477
ABCC1-Y920	ABCC1	8	-0.0696023	-0.483941	0.631288	0.918453	IGF1.10 - control.10				0.0369429
ZC3H6-S793	ZC3H6	6	0.113195	0.485361	0.631352	0.918473	IGF1.10 - control.10				0.0369336
EPOP-S67	EPOP	4	0.0459651	0.485369	0.631346	0.918473	IGF1.10 - control.10				0.0369336
DOCK9-S927	DOCK9	14	0.0535261	0.483855	0.631349	0.918473	IGF1.10 - control.10				0.0369336
PHF21A-S450,S455	PHF21A	9	0.072852	0.483701	0.631457	0.918514	IGF1.10 - control.10				0.0369143
UTP18-S205,S206,S210	UTP18	24	0.0790388	0.483698	0.631459	0.918514	IGF1.10 - control.10				0.0369143
ZC3H13-S845,Y851,S853	ZC3H13	9	-0.12283	-0.483704	0.631455	0.918514	IGF1.10 - control.10				0.0369143
ERF-T318	ERF	8	-0.0976693	-0.485171	0.631485	0.918522	IGF1.10 - control.10				0.0369105
MSANTD2-S436	MSANTD2	13	-0.13235	-0.483631	0.631506	0.918522	IGF1.10 - control.10				0.0369105
FEN1-S351	FEN1	11	0.126559	0.482721	0.63154	0.918522	IGF1.10 - control.10				0.0369105
CEP120-S384,S388	CEP120	10	-0.0633262	-0.482757	0.631515	0.918522	IGF1.10 - control.10				0.0369105
ZNF687-Y514	ZNF687	17	0.041991	0.481975	0.631673	0.918595	IGF1.10 - control.10				0.0368759
MAP1B-T1633	MAP1B	43	0.0722008	0.481893	0.63173	0.918612	IGF1.10 - control.10				0.0368678
INPP5E-S129	INPP5E	4	-0.0698933	-0.48461	0.631877	0.918661	IGF1.10 - control.10				0.0368449
SPAG9-T595,S597	SPAG9	6	0.097622	0.483112	0.631871	0.918661	IGF1.10 - control.10				0.0368449
RAB11FIP1-S545	RAB11FIP1	8	0.0460943	0.482241	0.631878	0.918661	IGF1.10 - control.10				0.0368449
TMEM67-S863	TMEM67	14	-0.129341	-0.48219	0.631914	0.918661	IGF1.10 - control.10				0.0368449
MCM3-S144	MCM3	12	-0.115194	-0.482163	0.631934	0.918672	IGF1.10 - control.10				0.0368396
INTS5-S266	INTS5	11	-0.111936	-0.484469	0.631976	0.918681	IGF1.10 - control.10				0.0368354
CDC5L-T227	CDC5L	9	-0.181986	-0.484367	0.632048	0.918695	IGF1.10 - control.10				0.0368286
KIAA1211-S53	KIAA1211	14	0.0838308	0.48195	0.632083	0.918723	IGF1.10 - control.10				0.0368153
BCLAF1-T431	BCLAF1	10	0.143264	0.482749	0.632126	0.918728	IGF1.10 - control.10				0.0368132
BUD23-S248	BUD23	5	-0.237842	-0.484245	0.632133	0.918729	IGF1.10 - control.10				0.0368127
KCNQ2-S5	KCNQ2	5	-0.124645	-0.484097	0.632236	0.91878	IGF1.10 - control.10				0.0367887
SHANK1-S2002	SHANK1	8	-0.0678547	-0.484025	0.632287	0.918803	IGF1.10 - control.10				0.0367774
DLG1-S158	DLG1	19	0.0455971	0.481606	0.632326	0.918805	IGF1.10 - control.10				0.0367765
SEC22B-T140	SEC22B	8	-0.105861	-0.482431	0.632351	0.918811	IGF1.10 - control.10				0.0367738
RBL1-S650	RBL1	21	-0.065904	-0.480947	0.632399	0.91882	IGF1.10 - control.10				0.0367697
ATRX-S25,S26	ATRX	11	0.0516858	0.481462	0.632428	0.91882	IGF1.10 - control.10				0.0367696
SRRM1-S752,S756	SRRM1	10	0.0727843	0.482231	0.632491	0.918844	IGF1.10 - control.10				0.036758
SUN1-S114,T121	SUN1	4	-0.153124	-0.483665	0.632539	0.918854	IGF1.10 - control.10				0.0367535
CROCC-S1619	CROCC	12	0.0449259	0.480724	0.632557	0.918854	IGF1.10 - control.10				0.0367535
KIDINS220-S1594,S1598	KIDINS220	6	0.127737	0.483489	0.632663	0.918859	IGF1.10 - control.10				0.036751
PHF2-S458	PHF2	3	0.0929819	0.483481	0.632668	0.918859	IGF1.10 - control.10				0.036751
KMT2E-S837	KMT2E	8	-0.101065	-0.481928	0.632704	0.918868	IGF1.10 - control.10				0.0367469
DLG5-S1146,S1156	DLG5	6	0.0999532	0.481894	0.632728	0.918871	IGF1.10 - control.10				0.0367452
NES-S487	NES	4	-0.0657027	-0.481865	0.632749	0.918883	IGF1.10 - control.10				0.03674
SYNE1-S8223	SYNE1	14	0.103274	0.481854	0.632756	0.918889	IGF1.10 - control.10				0.0367372
CHD4-S1570	CHD4	19	0.0726938	0.480403	0.632783	0.918903	IGF1.10 - control.10				0.0367305
USP4-S445	USP4	6	-0.106985	-0.481713	0.632855	0.918924	IGF1.10 - control.10				0.0367205
AFF4-Y712	AFF4	7	-0.105626	-0.483174	0.632884	0.918925	IGF1.10 - control.10				0.0367198
SPINDOC-S152,S154	SPINDOC	18	0.0537832	0.480255	0.632888	0.918925	IGF1.10 - control.10				0.0367198
SPAG9-T1264	SPAG9	11	-0.044609	-0.483056	0.632966	0.918934	IGF1.10 - control.10				0.0367158
PI4K2A-S468	PI4K2A	11	0.12768	0.48076	0.632923	0.918934	IGF1.10 - control.10				0.0367158
ICE1-S1617	ICE1	5	-0.0603523	-0.48299	0.633012	0.918938	IGF1.10 - control.10				0.036714
TRIP12-S1054	TRIP12	11	-0.112087	-0.480036	0.633042	0.918951	IGF1.10 - control.10				0.0367076
TMEM151A-S421	TMEM151A	8	0.102456	0.481421	0.633061	0.918959	IGF1.10 - control.10				0.036704
IQCE-S590	IQCE	33	-0.0736811	-0.480491	0.633113	0.918974	IGF1.10 - control.10				0.0366967
CEP78-S630	CEP78	18	0.0648946	0.480489	0.633114	0.918974	IGF1.10 - control.10				0.0366967
IRS2-S1148	IRS2	60	0.0515938	0.479963	0.633094	0.918974	IGF1.10 - control.10				0.0366967
CDC42EP3-S100	CDC42EP3	20	-0.0455641	-0.479956	0.633099	0.918974	IGF1.10 - control.10				0.0366967
ZNF655-S285	ZNF655	17	-0.0502311	-0.479877	0.633154	0.918998	IGF1.10 - control.10				0.0366856
PKN2-T820	PKN2	4	0.0969444	0.482734	0.633192	0.919004	IGF1.10 - control.10				0.0366828
XRCC6-S27	XRCC6	11	-0.0898596	-0.482665	0.63324	0.919013	IGF1.10 - control.10				0.0366784
KLC4-S163	KLC4	6	-0.0813946	-0.482664	0.633241	0.919013	IGF1.10 - control.10				0.0366784
STMN1-S46	STMN1	58	0.0620658	0.479727	0.633261	0.919013	IGF1.10 - control.10				0.0366784
STMN2-S80	STMN2	58	0.0620658	0.479727	0.633261	0.919013	IGF1.10 - control.10				0.0366784
GRIPAP1-S692,S704	GRIPAP1	9	0.0588457	0.480213	0.633309	0.919033	IGF1.10 - control.10				0.0366688
TMF1-S170	TMF1	7	0.0664071	0.480216	0.633306	0.919033	IGF1.10 - control.10				0.0366688
ASB3-S35	ASB3	16	-0.0678783	-0.479669	0.633302	0.919033	IGF1.10 - control.10				0.0366688
RBM20-S32	RBM20	15	0.0724973	0.480068	0.633411	0.919053	IGF1.10 - control.10				0.0366596
ZNF704-S225,S228	ZNF704	13	-0.0676591	-0.479981	0.633473	0.91906	IGF1.10 - control.10				0.036656
MAP7-T673	MAP7	8	-0.0512459	-0.480766	0.633522	0.919062	IGF1.10 - control.10				0.0366551
RBM15B-S147	RBM15B	24	-0.0426686	-0.479357	0.633522	0.919062	IGF1.10 - control.10				0.0366551
LRCH1-S532,T538	LRCH1	8	-0.0754937	-0.480659	0.633597	0.919073	IGF1.10 - control.10				0.0366502
CLSPN-S839,Y843	CLSPN	4	-0.0906894	-0.482042	0.633677	0.919119	IGF1.10 - control.10				0.0366281
BRAT1-S742	BRAT1	22	-0.0316835	-0.47915	0.633669	0.919119	IGF1.10 - control.10				0.0366281
MICALL1-S414	MICALL1	43	0.0272294	0.479134	0.63368	0.919119	IGF1.10 - control.10				0.0366281
EIF4EBP1-S35	EIF4EBP1	249	-0.0433601	-0.479117	0.633692	0.919119	IGF1.10 - control.10				0.0366281
SRRM2-T2599	SRRM2	7	0.0813687	0.481887	0.633785	0.91914	IGF1.10 - control.10				0.0366182
C9orf78-S17,S24	C9orf78	6	0.120605	0.480321	0.633835	0.919168	IGF1.10 - control.10				0.0366052
EHMT2-S173	EHMT2	25	0.0690128	0.478815	0.633906	0.919195	IGF1.10 - control.10				0.0365925
ZBTB3-S439	ZBTB3	11	0.129073	0.479296	0.633956	0.919214	IGF1.10 - control.10				0.0365835
GMPR2-S28	GMPR2	6	-0.0703322	-0.481557	0.634017	0.919245	IGF1.10 - control.10				0.0365689
FMN2-S482	FMN2	35	0.0291784	0.478622	0.634042	0.919254	IGF1.10 - control.10				0.0365646
ATAD2-S757	ATAD2	7	0.0970668	0.481478	0.634072	0.919262	IGF1.10 - control.10				0.0365605
SCAF1-S874	SCAF1	106	0.0502161	0.478483	0.63414	0.919291	IGF1.10 - control.10				0.0365472
AFF1-S206,S212	AFF1	16	-0.0553446	-0.479013	0.634156	0.919291	IGF1.10 - control.10				0.0365469
SPTBN2-S2171	SPTBN2	88	0.0281918	0.478472	0.634148	0.919291	IGF1.10 - control.10				0.0365469
ZNF768-S147	ZNF768	6	-0.0602205	-0.479783	0.634214	0.919294	IGF1.10 - control.10				0.0365457
ARL6IP6-S65	ARL6IP6	6	0.0700098	0.479656	0.634304	0.919317	IGF1.10 - control.10				0.0365346
SPECC1-S329	SPECC1	5	0.0685263	0.480995	0.634411	0.919364	IGF1.10 - control.10				0.0365125
RALGPS2-T326	RALGPS2	10	-0.0634686	-0.479432	0.634462	0.919364	IGF1.10 - control.10				0.0365125
RBM25-S677	RBM25	206	0.0550139	0.47801	0.634475	0.919364	IGF1.10 - control.10				0.0365125
OGA-T709	OGA	22	0.0514891	0.477999	0.634483	0.919364	IGF1.10 - control.10				0.0365125
TLE3-T334	TLE3	12	0.0530765	0.47797	0.634503	0.919366	IGF1.10 - control.10				0.0365117
NUP210-S1848	NUP210	74	0.0258759	0.477964	0.634507	0.919366	IGF1.10 - control.10				0.0365117
CENPC-S96	CENPC	14	-0.0451926	-0.477856	0.634583	0.919382	IGF1.10 - control.10				0.0365039
PLEKHG5-S959	PLEKHG5	12	-0.0704397	-0.480665	0.634643	0.919415	IGF1.10 - control.10				0.0364886
DACH1-S493	DACH1	10	0.0451514	0.479197	0.634627	0.919415	IGF1.10 - control.10				0.0364886
LRCH2-S351	LRCH2	6	-0.0636825	-0.479181	0.634639	0.919415	IGF1.10 - control.10				0.0364886
ELMSAN1-S925	ELMSAN1	10	-0.0700167	-0.477771	0.634644	0.919415	IGF1.10 - control.10				0.0364886
LIMCH1-S523	LIMCH1	11	-0.125415	-0.479163	0.634651	0.919417	IGF1.10 - control.10				0.0364875
FBXO42-T378	FBXO42	6	-0.142209	-0.480636	0.634663	0.919417	IGF1.10 - control.10				0.0364874
CHAF1A-S787	CHAF1A	6	0.0709558	0.479157	0.634656	0.919417	IGF1.10 - control.10				0.0364874
SYNJ1-S1295	SYNJ1	7	-0.0765541	-0.479089	0.634703	0.919444	IGF1.10 - control.10				0.0364747
NAV1-S954	NAV1	16	-0.103468	-0.479081	0.634709	0.919444	IGF1.10 - control.10				0.0364747
ARHGEF11-T254,S255	ARHGEF11	6	-0.198236	-0.479081	0.634709	0.919444	IGF1.10 - control.10				0.0364747
CNNM3-S595	CNNM3	13	0.0770568	0.477647	0.634731	0.919452	IGF1.10 - control.10				0.036471
SIRT1-T530	SIRT1	13	-0.102359	-0.480489	0.634766	0.91947	IGF1.10 - control.10				0.0364623
UBE4A-S940	UBE4A	7	-0.0449431	-0.478139	0.634773	0.91947	IGF1.10 - control.10				0.0364623
ZC3H13-S1240	ZC3H13	10	0.0522528	0.478982	0.634779	0.919471	IGF1.10 - control.10				0.0364618
SLC18A3-S480	SLC18A3	13	0.0957121	0.480311	0.634891	0.919523	IGF1.10 - control.10				0.0364373
GPSM1-Y150	GPSM1	3	-0.072074	-0.480279	0.634913	0.919528	IGF1.10 - control.10				0.0364352
GPSM2-Y146	GPSM2	3	-0.072074	-0.480279	0.634913	0.919528	IGF1.10 - control.10				0.0364352
SIX3-S296,S298	SIX3	14	-0.117132	-0.480265	0.634923	0.919529	IGF1.10 - control.10				0.0364344
FAAP20-S113	FAAP20	7	0.0782821	0.478709	0.634971	0.919542	IGF1.10 - control.10				0.0364282
HIRIP3-S87	HIRIP3	8	-0.0511648	-0.478649	0.635013	0.919555	IGF1.10 - control.10				0.0364223
RIF1-S1608	RIF1	6	0.0725172	0.479988	0.635117	0.919598	IGF1.10 - control.10				0.0364022
SPEN-S2126	SPEN	17	-0.0722932	-0.477582	0.635166	0.919623	IGF1.10 - control.10				0.0363902
BSN-S2799,S2802	BSN	3	0.0738382	0.479828	0.63523	0.919646	IGF1.10 - control.10				0.0363795
SPTBN2-S1073	SPTBN2	5	-0.065176	-0.478287	0.635269	0.919646	IGF1.10 - control.10				0.0363793
NUP98-S1028	NUP98	23	0.0567706	0.477428	0.635275	0.919646	IGF1.10 - control.10				0.0363793
RANBP2-S21	RANBP2	13	0.0474889	0.478259	0.635288	0.91965	IGF1.10 - control.10				0.0363774
MAP1B-S1462	MAP1B	12	0.0672779	0.479624	0.635373	0.919696	IGF1.10 - control.10				0.0363559
ATP11C-S1112	ATP11C	7	-0.0755614	-0.478102	0.635399	0.9197	IGF1.10 - control.10				0.036354
MCM3AP-S538	MCM3AP	11	-0.0648224	-0.477148	0.635473	0.919728	IGF1.10 - control.10				0.0363404
SIRT6-S338	SIRT6	30	-0.0637176	-0.477918	0.635529	0.919754	IGF1.10 - control.10				0.0363284
ARHGEF11-S635	ARHGEF11	15	0.0599685	0.476947	0.635615	0.919805	IGF1.10 - control.10				0.0363041
SIN3B-S270	SIN3B	11	-0.112639	-0.47697	0.635599	0.919805	IGF1.10 - control.10				0.0363041
ADNP-S921	ADNP	22	0.0570727	0.476399	0.635615	0.919805	IGF1.10 - control.10				0.0363041
PUM1-S714	PUM1	7	-0.0798255	-0.477779	0.635626	0.91981	IGF1.10 - control.10				0.0363019
ILF3-Y767	ILF3	14	0.123513	0.479195	0.635675	0.919824	IGF1.10 - control.10				0.0362951
CCT4-S234	CCT4	4	0.0830014	0.477692	0.635688	0.919824	IGF1.10 - control.10				0.036295
SYNE1-T8360	SYNE1	37	0.0459372	0.476279	0.6357	0.919824	IGF1.10 - control.10				0.036295
RANBP2-T783,S788	RANBP2	3	0.196236	0.478931	0.63586	0.919851	IGF1.10 - control.10				0.0362825
XPO7-S390	XPO7	8	-0.0525325	-0.4766	0.63586	0.919851	IGF1.10 - control.10				0.0362825
MARK2-S386	MARK2	4	-0.0689394	-0.478853	0.635914	0.919869	IGF1.10 - control.10				0.0362739
NOL8-S268	NOL8	17	0.0488194	0.475763	0.636065	0.919915	IGF1.10 - control.10				0.0362525
DNAJA2-S395,S401	DNAJA2	4	-0.146261	-0.478603	0.63609	0.919916	IGF1.10 - control.10				0.0362516
MCM3-S711,T713,T722	MCM3	16	-0.158424	-0.477102	0.636104	0.919931	IGF1.10 - control.10				0.0362446
ACTA1-T251	ACTA1	8	0.0724225	0.476951	0.636211	0.91998	IGF1.10 - control.10				0.0362214
ACTA2-T251	ACTA2	8	0.0724225	0.476951	0.636211	0.91998	IGF1.10 - control.10				0.0362214
ACTB-T249	ACTB	8	0.0724225	0.476951	0.636211	0.91998	IGF1.10 - control.10				0.0362214
ACTC1-T251	ACTC1	8	0.0724225	0.476951	0.636211	0.91998	IGF1.10 - control.10				0.0362214
ACTG1-T249	ACTG1	8	0.0724225	0.476951	0.636211	0.91998	IGF1.10 - control.10				0.0362214
ACTG2-T250	ACTG2	8	0.0724225	0.476951	0.636211	0.91998	IGF1.10 - control.10				0.0362214
POTEE-T949	POTEE	8	0.0724225	0.476951	0.636211	0.91998	IGF1.10 - control.10				0.0362214
POTEF-T949	POTEF	8	0.0724225	0.476951	0.636211	0.91998	IGF1.10 - control.10				0.0362214
POTEKP-T249	POTEKP	8	0.0724225	0.476951	0.636211	0.91998	IGF1.10 - control.10				0.0362214
KIF1B-S654	KIF1B	4	-0.0970736	-0.478312	0.636295	0.919988	IGF1.10 - control.10				0.0362177
POLR1E-S385	POLR1E	7	-0.142683	-0.476782	0.63633	0.920003	IGF1.10 - control.10				0.0362109
RABGEF1-T313	RABGEF1	13	-0.071144	-0.476782	0.63633	0.920003	IGF1.10 - control.10				0.0362109
DCLK2-S362,S375	DCLK2	7	0.112485	0.478151	0.636407	0.920019	IGF1.10 - control.10				0.0362033
ATP6V0A1-T670	ATP6V0A1	15	-0.131221	-0.476686	0.636398	0.920019	IGF1.10 - control.10				0.0362033
ATRX-S675,S677	ATRX	27	-0.0574174	-0.475181	0.636477	0.920049	IGF1.10 - control.10				0.0361891
FMNL2-S183	FMNL2	34	-0.0425314	-0.475173	0.636483	0.920049	IGF1.10 - control.10				0.0361891
CKB-T322	CKB	8	-0.111451	-0.477857	0.636614	0.92012	IGF1.10 - control.10				0.0361555
FNIP1-S259	FNIP1	12	-0.157529	-0.475554	0.6366	0.92012	IGF1.10 - control.10				0.0361555
MAPT-S721	MAPT	54	-0.058809	-0.474862	0.636703	0.920144	IGF1.10 - control.10				0.036144
ERCC6L-S864	ERCC6L	8	0.0556387	0.474831	0.636726	0.920149	IGF1.10 - control.10				0.0361416
NOLC1-S538	NOLC1	385	0.0699031	0.474812	0.636738	0.920151	IGF1.10 - control.10				0.0361409
TFIP11-S283	TFIP11	12	-0.0794486	-0.475309	0.636774	0.920168	IGF1.10 - control.10				0.0361331
TSHZ3-S463	TSHZ3	27	-0.0444118	-0.474746	0.636786	0.920168	IGF1.10 - control.10				0.0361331
SLC25A13-S666	SLC25A13	8	0.107403	0.476094	0.636815	0.920174	IGF1.10 - control.10				0.0361301
KLF16-S109	KLF16	23	0.0950732	0.475251	0.636815	0.920174	IGF1.10 - control.10				0.0361301
SRRM2-S1731,S1732	SRRM2	7	0.0945183	0.477542	0.636835	0.920184	IGF1.10 - control.10				0.0361252
LEO1-S296,S300,T302	LEO1	7	0.0757622	0.477491	0.636871	0.920199	IGF1.10 - control.10				0.036118
SGO1-S468	SGO1	14	0.0495921	0.477382	0.636947	0.920224	IGF1.10 - control.10				0.0361065
BBX-T849	BBX	35	0.0747855	0.474411	0.637023	0.920259	IGF1.10 - control.10				0.03609
SCAF4-S650	SCAF4	39	0.0653176	0.47705	0.637181	0.920293	IGF1.10 - control.10				0.0360738
DNAJC13-S2151	DNAJC13	4	0.0482688	0.475633	0.63714	0.920293	IGF1.10 - control.10				0.0360738
RANBP2-Y2666	RANBP2	56	-0.0375551	-0.474306	0.637097	0.920293	IGF1.10 - control.10				0.0360738
FARP1-S863	FARP1	20	-0.0378649	-0.474201	0.637172	0.920293	IGF1.10 - control.10				0.0360738
BORA-S252	BORA	7	0.0669375	0.476829	0.637336	0.92033	IGF1.10 - control.10				0.0360566
KLC4-S459	KLC4	16	-0.0611344	-0.474513	0.637337	0.92033	IGF1.10 - control.10				0.0360566
C8orf33-S82	C8orf33	6	-0.157027	-0.47671	0.63742	0.920357	IGF1.10 - control.10				0.0360439
UBA6-S36	UBA6	26	-0.138919	-0.475231	0.637424	0.920357	IGF1.10 - control.10				0.0360439
DPYD-S905	DPYD	8	-0.0484169	-0.475246	0.637414	0.920357	IGF1.10 - control.10				0.0360439
MAPK8IP3-T286	MAPK8IP3	25	-0.0455938	-0.473865	0.637409	0.920357	IGF1.10 - control.10				0.0360439
NIPBL-S274,S280,S284	NIPBL	12	0.0810422	0.475003	0.637585	0.920367	IGF1.10 - control.10				0.036039
SRRM2-S780	SRRM2	15	-0.0795727	-0.474169	0.63758	0.920367	IGF1.10 - control.10				0.036039
RANBP1-S188	RANBP1	20	-0.0819008	-0.474936	0.637632	0.920385	IGF1.10 - control.10				0.0360304
DKC1-S453	DKC1	16	-0.043015	-0.474056	0.63766	0.920394	IGF1.10 - control.10				0.0360261
RTN4-T116	RTN4	50	0.0417797	0.473505	0.637665	0.920394	IGF1.10 - control.10				0.0360261
KIAA1211-S1017	KIAA1211	132	0.0427688	0.47345	0.637704	0.920407	IGF1.10 - control.10				0.0360199
CTNND1-S862,S864	CTNND1	34	0.0571436	0.473377	0.637755	0.920443	IGF1.10 - control.10				0.0360033
MAPK6-S665	MAPK6	4	-0.0712657	-0.476141	0.63782	0.920495	IGF1.10 - control.10				0.0359785
ERCC6L-S1055	ERCC6L	21	-0.107255	-0.473295	0.637814	0.920495	IGF1.10 - control.10				0.0359785
KTN1-T859	KTN1	5	-0.118793	-0.47587	0.638011	0.920586	IGF1.10 - control.10				0.0359354
PHIP-S107	PHIP	14	-0.0796581	-0.473541	0.638025	0.920586	IGF1.10 - control.10				0.0359354
ITSN1-S192	ITSN1	10	0.111108	0.473548	0.63802	0.920586	IGF1.10 - control.10				0.0359354
PCDH17-S1038	PCDH17	29	0.0498903	0.474273	0.638101	0.920629	IGF1.10 - control.10				0.0359155
BRD7-S279	BRD7	50	0.0357754	0.472871	0.638114	0.920629	IGF1.10 - control.10				0.0359155
AKAP6-T385	AKAP6	3	-0.0861882	-0.475712	0.638122	0.920635	IGF1.10 - control.10				0.0359127
PHKB-S701,T702	PHKB	19	-0.0522596	-0.473387	0.638134	0.920637	IGF1.10 - control.10				0.0359115
PRRT4-S714,T717	PRRT4	7	-0.112113	-0.475375	0.638358	0.920657	IGF1.10 - control.10				0.0359021
MAP7D1-T554	MAP7D1	7	-0.0995862	-0.475467	0.638294	0.920657	IGF1.10 - control.10				0.0359021
NCOR1-S73	NCOR1	9	-0.0737279	-0.473753	0.638468	0.920657	IGF1.10 - control.10				0.0359021
EPS15L1-S672	EPS15L1	6	0.0619284	0.473124	0.63832	0.920657	IGF1.10 - control.10				0.0359021
ESPL1-S1126	ESPL1	36	-0.0384199	-0.472679	0.638251	0.920657	IGF1.10 - control.10				0.0359021
MLLT10-S436	MLLT10	41	0.0257243	0.472567	0.63833	0.920657	IGF1.10 - control.10				0.0359021
ATF7IP-S496	ATF7IP	61	0.0418412	0.472352	0.638483	0.920657	IGF1.10 - control.10				0.0359021
FAM104A-S21	FAM104A	5	-0.08284	-0.475116	0.638541	0.92067	IGF1.10 - control.10				0.0358962
EPB41L5-S582	EPB41L5	9	-0.105783	-0.475098	0.638554	0.920678	IGF1.10 - control.10				0.0358922
HNRNPA3-Y364	HNRNPA3	32	-0.0835444	-0.472711	0.638613	0.920697	IGF1.10 - control.10				0.0358832
MPRIP-S377	MPRIP	15	-0.0461587	-0.47212	0.638647	0.920697	IGF1.10 - control.10				0.0358832
PFKFB2-S466	PFKFB2	43	0.0399153	0.472086	0.638671	0.920704	IGF1.10 - control.10				0.0358801
NUCKS1-T179	NUCKS1	35	-0.0646303	-0.471974	0.638751	0.92075	IGF1.10 - control.10				0.0358583
BPTF-S1133	BPTF	27	0.0658711	0.471941	0.638774	0.920755	IGF1.10 - control.10				0.0358557
ALMS1-S2795	ALMS1	8	-0.154259	-0.4747	0.638834	0.92077	IGF1.10 - control.10				0.035849
GLE1-S99,T102	GLE1	18	0.0547407	0.47188	0.638817	0.92077	IGF1.10 - control.10				0.035849
GPAM-S688,S695	GPAM	11	0.0449049	0.471865	0.638828	0.92077	IGF1.10 - control.10				0.035849
DOCK4-T1795	DOCK4	16	0.0712425	0.474676	0.638851	0.92077	IGF1.10 - control.10				0.0358487
SH3BP5-S421	SH3BP5	12	-0.0666513	-0.473146	0.638897	0.920784	IGF1.10 - control.10				0.0358422
TMEM131-S1599	TMEM131	19	0.0607082	0.471738	0.638918	0.920784	IGF1.10 - control.10				0.0358422
MDN1-S4752	MDN1	4	-0.101437	-0.474365	0.639069	0.920839	IGF1.10 - control.10				0.0358164
SIRT6-S330	SIRT6	27	-0.0543944	-0.472025	0.639099	0.92084	IGF1.10 - control.10				0.0358159
OGFR-S519	OGFR	4	-0.0919673	-0.474206	0.639181	0.920882	IGF1.10 - control.10				0.0357962
FRA10AC1-S278,S283,S285	FRA10AC1	7	-0.147314	-0.474202	0.639184	0.920883	IGF1.10 - control.10				0.0357957
SNAP91-S300	SNAP91	7	-0.0456902	-0.472715	0.639201	0.920889	IGF1.10 - control.10				0.0357928
TRMT1L-S707	TRMT1L	10	0.100418	0.472699	0.639213	0.9209	IGF1.10 - control.10				0.0357877
KNTC1-T1035	KNTC1	8	-0.0876093	-0.474123	0.63924	0.920914	IGF1.10 - control.10				0.0357808
DOCK1-S1761	DOCK1	7	0.0946673	0.47181	0.639251	0.920914	IGF1.10 - control.10				0.0357808
TTC14-S671,S675	TTC14	12	0.0492154	0.471796	0.63926	0.920914	IGF1.10 - control.10				0.0357808
VPS50-S494	VPS50	21	-0.0842055	-0.471773	0.639277	0.920914	IGF1.10 - control.10				0.0357808
USP11-S648	USP11	59	-0.0863464	-0.471241	0.639271	0.920914	IGF1.10 - control.10				0.0357808
CDK13-S436,S437,S439	CDK13	17	0.0395645	0.471238	0.639273	0.920914	IGF1.10 - control.10				0.0357808
TSHZ1-S489	TSHZ1	19	0.0579407	0.471226	0.639282	0.920914	IGF1.10 - control.10				0.0357808
ANK2-T1933	ANK2	16	-0.0652263	-0.472575	0.639301	0.92093	IGF1.10 - control.10				0.0357736
BRD8-S582	BRD8	7	0.0923136	0.474021	0.639311	0.92094	IGF1.10 - control.10				0.0357689
POLR2A-Y1916,T1919	POLR2A	5	0.0787753	0.473884	0.639408	0.920965	IGF1.10 - control.10				0.035757
DNTTIP2-S184	DNTTIP2	34	-0.103724	-0.47147	0.639491	0.920974	IGF1.10 - control.10				0.0357528
ICE1-S925	ICE1	13	0.0392731	0.470913	0.639504	0.920975	IGF1.10 - control.10				0.0357524
TWISTNB-S242	TWISTNB	18	-0.0433931	-0.470912	0.639505	0.920975	IGF1.10 - control.10				0.0357524
CCDC88C-S239	CCDC88C	7	0.047041	0.473708	0.639532	0.92098	IGF1.10 - control.10				0.0357497
ATRX-S1352	ATRX	44	0.040885	0.471429	0.63952	0.92098	IGF1.10 - control.10				0.0357497
C2CD5-S662	C2CD5	39	-0.0632118	-0.470849	0.639549	0.920984	IGF1.10 - control.10				0.0357478
AKAP9-S1235	AKAP9	13	0.0670819	0.47079	0.639591	0.921002	IGF1.10 - control.10				0.0357394
PNMA8A-S335	PNMA8A	16	0.0552928	0.470707	0.63965	0.921018	IGF1.10 - control.10				0.0357317
PKN1-S533	PKN1	25	-0.0396161	-0.470669	0.639677	0.921018	IGF1.10 - control.10				0.0357317
TNS1-S445	TNS1	5	-0.110723	-0.471876	0.639795	0.921067	IGF1.10 - control.10				0.0357088
AFTPH-S382	AFTPH	18	0.0882831	0.47047	0.639818	0.921076	IGF1.10 - control.10				0.0357045
RAB2A-S70	RAB2A	5	0.14395	0.471806	0.639844	0.921091	IGF1.10 - control.10				0.0356975
RAB2B-S70	RAB2B	5	0.14395	0.471806	0.639844	0.921091	IGF1.10 - control.10				0.0356975
CCDC59-Y89	CCDC59	6	-0.159117	-0.473236	0.639864	0.921098	IGF1.10 - control.10				0.0356943
ARID3B-S311	ARID3B	6	-0.0900499	-0.471773	0.639867	0.921098	IGF1.10 - control.10				0.0356943
FSCN1-T403	FSCN1	7	-0.0920885	-0.473167	0.639913	0.921124	IGF1.10 - control.10				0.0356818
PBXIP1-S547	PBXIP1	17	0.142904	0.47081	0.639959	0.921136	IGF1.10 - control.10				0.0356764
TNS3-S776	TNS3	27	0.0619773	0.470719	0.640024	0.921155	IGF1.10 - control.10				0.0356672
MED1-S1021,T1032	MED1	24	0.0493689	0.470117	0.640069	0.921167	IGF1.10 - control.10				0.0356617
TRAM2-Y348	TRAM2	17	-0.0774584	-0.470652	0.640072	0.921167	IGF1.10 - control.10				0.0356616
VGF-S209	VGF	30	-0.0855246	-0.470046	0.640119	0.921199	IGF1.10 - control.10				0.0356464
TOE1-S5	TOE1	40	-0.0339479	-0.469967	0.640175	0.921212	IGF1.10 - control.10				0.0356404
BRSK1-S559	BRSK1	13	0.0867294	0.471191	0.640279	0.921246	IGF1.10 - control.10				0.0356242
CHAMP1-S627,S632,S633	CHAMP1	10	-0.0556215	-0.469811	0.640286	0.921246	IGF1.10 - control.10				0.0356242
SRRM2-S297,S300	SRRM2	22	-0.0367032	-0.470289	0.640329	0.921266	IGF1.10 - control.10				0.0356149
KIAA1522-S342	KIAA1522	9	0.0656331	0.471112	0.640335	0.921272	IGF1.10 - control.10				0.0356121
PELI1-S76	PELI1	7	-0.115023	-0.472514	0.640373	0.921281	IGF1.10 - control.10				0.0356079
UTP11-S241	UTP11	18	-0.0472451	-0.469705	0.640361	0.921281	IGF1.10 - control.10				0.0356079
IWS1-S420	IWS1	7	0.059927	0.472488	0.640391	0.921284	IGF1.10 - control.10				0.0356066
FAM117B-S457	FAM117B	10	0.116221	0.470164	0.640417	0.921296	IGF1.10 - control.10				0.0356007
NUP214-S678	NUP214	73	0.0478532	0.469621	0.640421	0.921299	IGF1.10 - control.10				0.0355996
ARFGAP1-T291	ARFGAP1	9	0.101301	0.470117	0.640451	0.921307	IGF1.10 - control.10				0.0355958
MGME1-S71	MGME1	6	-0.0854061	-0.472367	0.640476	0.92131	IGF1.10 - control.10				0.0355942
ABI1-T324	ABI1	5	-0.120164	-0.47233	0.640502	0.921328	IGF1.10 - control.10				0.0355858
RNF169-S12	RNF169	19	-0.0449154	-0.469496	0.64051	0.921329	IGF1.10 - control.10				0.0355854
CEP131-T383	CEP131	11	0.0634135	0.470771	0.640576	0.921351	IGF1.10 - control.10				0.0355751
NRXN1-S1445	NRXN1	22	-0.103036	-0.470783	0.640567	0.921351	IGF1.10 - control.10				0.0355751
NRXN2-S1680	NRXN2	22	-0.103036	-0.470783	0.640567	0.921351	IGF1.10 - control.10				0.0355751
KIF24-S1268	KIF24	8	-0.0606617	-0.470759	0.640585	0.921355	IGF1.10 - control.10				0.0355729
TCP1-T115	TCP1	5	-0.0749135	-0.472193	0.640599	0.921366	IGF1.10 - control.10				0.035568
GORASP2-T433	GORASP2	90	0.0811739	0.469362	0.640605	0.921366	IGF1.10 - control.10				0.0355677
RIMS2-S1072	RIMS2	6	-0.0762006	-0.47205	0.640699	0.921368	IGF1.10 - control.10				0.0355668
SPAG5-S135	SPAG5	6	0.0907937	0.472146	0.640632	0.921368	IGF1.10 - control.10				0.0355668
CAMSAP3-S863	CAMSAP3	3	0.11141	0.472098	0.640666	0.921368	IGF1.10 - control.10				0.0355668
VPS72-S129	VPS72	6	0.0604348	0.472018	0.640722	0.921371	IGF1.10 - control.10				0.0355654
SRP72-S621,S625,T633	SRP72	10	-0.0820994	-0.470514	0.640758	0.921385	IGF1.10 - control.10				0.0355589
TOPORS-S191	TOPORS	9	0.0974884	0.471928	0.640786	0.921391	IGF1.10 - control.10				0.0355559
SF3B1-T142	SF3B1	19	0.0822161	0.469617	0.640805	0.921407	IGF1.10 - control.10				0.0355484
BIN1-S298	BIN1	57	-0.0343758	-0.469028	0.640842	0.921442	IGF1.10 - control.10				0.0355318
PRR12-S1135	PRR12	20	0.0421349	0.468901	0.640932	0.92147	IGF1.10 - control.10				0.0355188
LRCH4-S304	LRCH4	14	-0.0654143	-0.468803	0.641002	0.9215	IGF1.10 - control.10				0.0355045
GLCCI1-S293	GLCCI1	4	0.128903	0.471328	0.641208	0.921557	IGF1.10 - control.10				0.0354778
VAPB-S142	VAPB	3	0.0523647	0.471304	0.641225	0.921557	IGF1.10 - control.10				0.0354778
NUMA1-S1969	NUMA1	16	0.0740668	0.468372	0.641309	0.921571	IGF1.10 - control.10				0.0354714
CRTC3-T394	CRTC3	12	-0.1011	-0.471175	0.641316	0.921573	IGF1.10 - control.10				0.0354703
FMN2-S70	FMN2	11	-0.113702	-0.469638	0.641378	0.921585	IGF1.10 - control.10				0.0354645
AFF4-T109	AFF4	6	0.0599895	0.468804	0.641382	0.921585	IGF1.10 - control.10				0.0354645
PYCR2-S304	PYCR2	16	0.0463657	0.46874	0.641427	0.921601	IGF1.10 - control.10				0.0354572
MAGED2-S191,S194,S197	MAGED2	9	0.0642736	0.468726	0.641438	0.921604	IGF1.10 - control.10				0.0354556
LIMCH1-T302,S303	LIMCH1	13	0.0725442	0.468703	0.641454	0.921614	IGF1.10 - control.10				0.0354512
ANK2-S1917	ANK2	25	0.0881043	0.4695	0.641476	0.921621	IGF1.10 - control.10				0.0354475
GLI2-S149	GLI2	6	-0.0649806	-0.470845	0.641549	0.921653	IGF1.10 - control.10				0.0354326
DMXL1-S574	DMXL1	6	-0.179317	-0.469386	0.641556	0.921653	IGF1.10 - control.10				0.0354326
NPAT-T221	NPAT	6	-0.101349	-0.469172	0.641708	0.921707	IGF1.10 - control.10				0.0354073
GATA2-Y72	GATA2	12	-0.0743693	-0.469121	0.641744	0.921711	IGF1.10 - control.10				0.0354053
AHCTF1-S2181	AHCTF1	21	0.0534697	0.467773	0.641734	0.921711	IGF1.10 - control.10				0.0354053
DACT3-S170	DACT3	7	0.0811244	0.47052	0.641778	0.921717	IGF1.10 - control.10				0.0354026
WIPF1-S350	WIPF1	8	-0.0687265	-0.469026	0.641812	0.921728	IGF1.10 - control.10				0.0353973
TSC1-S539	TSC1	13	-0.0701551	-0.468946	0.641868	0.921757	IGF1.10 - control.10				0.0353835
MYO19-T849	MYO19	3	0.0806932	0.47037	0.641884	0.921758	IGF1.10 - control.10				0.035383
PTPN13-S240	PTPN13	3	-0.105131	-0.470353	0.641896	0.921758	IGF1.10 - control.10				0.035383
EIF4ENIF1-T755	EIF4ENIF1	8	-0.0548189	-0.470209	0.641997	0.92178	IGF1.10 - control.10				0.0353726
C2CD2L-S667	C2CD2L	21	0.0455835	0.467336	0.642045	0.921813	IGF1.10 - control.10				0.0353572
PARP1-S274	PARP1	9	-0.0402123	-0.468665	0.642067	0.921828	IGF1.10 - control.10				0.0353502
RALY-S288,T298	RALY	19	0.0579833	0.467813	0.642085	0.921838	IGF1.10 - control.10				0.0353454
DOT1L-S1259	DOT1L	8	0.0811906	0.470043	0.642114	0.921852	IGF1.10 - control.10				0.0353387
TNS3-S690	TNS3	29	0.0531545	0.467743	0.642135	0.921857	IGF1.10 - control.10				0.0353363
KLF16-S238	KLF16	7	0.0829881	0.467707	0.642161	0.921859	IGF1.10 - control.10				0.0353355
SHOX-S120	SHOX	6	-0.0956647	-0.469954	0.642177	0.92186	IGF1.10 - control.10				0.035335
SHOX2-S143	SHOX2	6	-0.0956647	-0.469954	0.642177	0.92186	IGF1.10 - control.10				0.035335
ESYT1-Y822	ESYT1	36	-0.0293975	-0.467147	0.642179	0.92186	IGF1.10 - control.10				0.035335
MKI67-T2233	MKI67	11	-0.0772698	-0.468421	0.64224	0.921873	IGF1.10 - control.10				0.035329
LARP1-S90	LARP1	179	-0.0396674	-0.466988	0.642292	0.921898	IGF1.10 - control.10				0.035317
MICALL2-S649	MICALL2	10	-0.0584395	-0.469732	0.642334	0.921901	IGF1.10 - control.10				0.0353157
HYOU1-S583	HYOU1	10	-0.0619244	-0.467498	0.642309	0.921901	IGF1.10 - control.10				0.0353157
S100PBP-S72,S73	S100PBP	14	-0.0652299	-0.467386	0.642389	0.921927	IGF1.10 - control.10				0.0353034
SPIRE1-S464,S465	SPIRE1	7	-0.0547225	-0.468185	0.642407	0.921942	IGF1.10 - control.10				0.0352966
ADD2-S613	ADD2	70	-0.0435244	-0.466811	0.642418	0.921946	IGF1.10 - control.10				0.0352944
CLASP1-S588	CLASP1	11	0.0572606	0.466792	0.642432	0.921948	IGF1.10 - control.10				0.0352936
RMDN3-S50	RMDN3	14	-0.0546843	-0.468132	0.642444	0.921954	IGF1.10 - control.10				0.0352907
LIMCH1-S226,S231	LIMCH1	8	0.0933452	0.468038	0.642511	0.921989	IGF1.10 - control.10				0.0352742
NUP153-S655	NUP153	51	-0.12713	-0.467223	0.642504	0.921989	IGF1.10 - control.10				0.0352742
MLLT1-S480	MLLT1	27	0.144158	0.46704	0.642634	0.921997	IGF1.10 - control.10				0.0352707
MDC1-S882	MDC1	25	0.0605207	0.466551	0.642603	0.921997	IGF1.10 - control.10				0.0352707
NPM1-S149	NPM1	4	0.0525751	0.469294	0.642643	0.921997	IGF1.10 - control.10				0.0352706
CKB-S4	CKB	9	0.0614374	0.469216	0.642698	0.922031	IGF1.10 - control.10				0.0352543
BRF1-S358,T365	BRF1	17	-0.0545275	-0.466377	0.642726	0.922035	IGF1.10 - control.10				0.0352528
NUMB-S425	NUMB	18	-0.0588093	-0.466315	0.642771	0.922068	IGF1.10 - control.10				0.0352372
VRK3-S59	VRK3	13	0.0937355	0.467514	0.642882	0.922095	IGF1.10 - control.10				0.0352245
ZNF638-S630	ZNF638	4	0.0550802	0.467442	0.642933	0.922106	IGF1.10 - control.10				0.0352192
PAPOLG-S23	PAPOLG	13	-0.0378043	-0.465975	0.643013	0.92213	IGF1.10 - control.10				0.0352077
CBX5-S12,S13,S14	CBX5	47	-0.039502	-0.465946	0.643033	0.922131	IGF1.10 - control.10				0.0352075
NAP1L1-S69	NAP1L1	37	-0.0353458	-0.465919	0.643053	0.922137	IGF1.10 - control.10				0.0352047
SYT1-T126	SYT1	4	0.0999014	0.467163	0.643131	0.922146	IGF1.10 - control.10				0.0352001
SEMA4C-S772	SEMA4C	19	0.0380038	0.465876	0.643083	0.922146	IGF1.10 - control.10				0.0352001
ING1-S306,S307	ING1	3	0.0826616	0.46853	0.643182	0.922154	IGF1.10 - control.10				0.0351967
HNRNPUL1-S512	HNRNPUL1	25	0.0316264	0.465735	0.643183	0.922154	IGF1.10 - control.10				0.0351967
LMTK2-S1308,S1310,T1314	LMTK2	6	-0.0539816	-0.466965	0.643271	0.922158	IGF1.10 - control.10				0.0351948
FMN1-S493	FMN1	6	0.0523752	0.46614	0.643274	0.922158	IGF1.10 - control.10				0.0351948
PRRC2A-S1110,T1112	PRRC2A	12	0.047317	0.465591	0.643286	0.922159	IGF1.10 - control.10				0.035194
ZNF592-S342	ZNF592	11	-0.144697	-0.46835	0.643309	0.922166	IGF1.10 - control.10				0.0351907
HUWE1-T3015	HUWE1	20	0.0896596	0.466869	0.64334	0.922181	IGF1.10 - control.10				0.035184
DDX39A-Y38,S40	DDX39A	7	0.0609171	0.466006	0.643369	0.922181	IGF1.10 - control.10				0.035184
MDC1-S505	MDC1	48	0.0370586	0.465498	0.643352	0.922181	IGF1.10 - control.10				0.035184
LEMD3-S140,S141	LEMD3	8	0.0978994	0.466772	0.643408	0.92219	IGF1.10 - control.10				0.0351797
RSF1-S473	RSF1	11	0.0789657	0.465932	0.643421	0.92219	IGF1.10 - control.10				0.0351797
SYNE2-S1772	SYNE2	23	0.0279214	0.465335	0.643468	0.922207	IGF1.10 - control.10				0.0351714
SF3B1-T326	SF3B1	36	-0.049453	-0.465237	0.643538	0.92223	IGF1.10 - control.10				0.0351607
ACTR8-S412	ACTR8	8	0.0484234	0.466507	0.643596	0.922265	IGF1.10 - control.10				0.0351441
SEMA6D-S1030	SEMA6D	4	0.0770211	0.466417	0.64366	0.922267	IGF1.10 - control.10				0.0351435
ARHGEF10-S379	ARHGEF10	30	-0.0840985	-0.465525	0.643711	0.922267	IGF1.10 - control.10				0.0351435
MON1B-S61	MON1B	50	0.0422965	0.464998	0.643708	0.922267	IGF1.10 - control.10				0.0351435
NAP1L4-S121	NAP1L4	8	0.116866	0.466259	0.643772	0.922282	IGF1.10 - control.10				0.0351363
GON4L-T1980	GON4L	60	0.0322162	0.464898	0.643779	0.922282	IGF1.10 - control.10				0.0351363
MAP1B-S1378	MAP1B	32	-0.0878208	-0.464869	0.6438	0.922293	IGF1.10 - control.10				0.0351313
OXA1L-T402	OXA1L	24	0.0928128	0.466162	0.643841	0.922295	IGF1.10 - control.10				0.0351303
KIAA1211-S468	KIAA1211	6	-0.0764733	-0.467482	0.643922	0.922327	IGF1.10 - control.10				0.035115
DCLK1-S330,S337	DCLK1	4	-0.0966323	-0.467476	0.643926	0.922327	IGF1.10 - control.10				0.035115
ATXN7L3-S278,S281	ATXN7L3	10	-0.0684852	-0.465216	0.64393	0.922327	IGF1.10 - control.10				0.035115
POM121-S694	POM121	9	0.0629848	0.465199	0.643942	0.922327	IGF1.10 - control.10				0.035115
POM121C-S671	POM121C	9	0.0629848	0.465199	0.643942	0.922327	IGF1.10 - control.10				0.035115
SRRM4-S363	SRRM4	40	-0.0403895	-0.464658	0.64395	0.922327	IGF1.10 - control.10				0.035115
ABCC4-T646	ABCC4	32	-0.0403424	-0.46465	0.643956	0.922327	IGF1.10 - control.10				0.035115
KDM5B-S1312	KDM5B	8	-0.0753183	-0.465948	0.643993	0.922338	IGF1.10 - control.10				0.0351098
SHROOM3-S391	SHROOM3	10	-0.07888	-0.465937	0.644	0.922344	IGF1.10 - control.10				0.035107
SNX15-T229	SNX15	7	0.0997064	0.46581	0.64409	0.922395	IGF1.10 - control.10				0.0350832
C14orf93-S130	C14orf93	14	0.0568436	0.464873	0.644174	0.922429	IGF1.10 - control.10				0.0350669
SYNM-S653	SYNM	5	-0.0887459	-0.467071	0.644212	0.922435	IGF1.10 - control.10				0.0350641
SRRM2-T1177	SRRM2	37	-0.126696	-0.465558	0.644269	0.922455	IGF1.10 - control.10				0.0350546
CIC-S1245	CIC	15	-0.0464081	-0.464692	0.644303	0.922457	IGF1.10 - control.10				0.035054
DCHS1-S3058,S3059	DCHS1	6	-0.116714	-0.466776	0.644421	0.922504	IGF1.10 - control.10				0.0350318
PTPRU-S848,S853	PTPRU	4	0.0688432	0.466767	0.644427	0.922504	IGF1.10 - control.10				0.0350318
NOC2L-S56	NOC2L	43	0.0651354	0.463975	0.644436	0.922505	IGF1.10 - control.10				0.0350313
NUP107-S69	NUP107	14	-0.146637	-0.464479	0.644454	0.922508	IGF1.10 - control.10				0.0350301
CDC25B-S563	CDC25B	6	0.094622	0.466665	0.644499	0.92252	IGF1.10 - control.10				0.035024
RIN1-S291	RIN1	10	-0.0875412	-0.465149	0.644559	0.922528	IGF1.10 - control.10				0.0350203
CHD9-S550	CHD9	10	-0.0742176	-0.465118	0.644581	0.922533	IGF1.10 - control.10				0.0350181
PHF8-S969	PHF8	28	0.0599311	0.463768	0.644584	0.922534	IGF1.10 - control.10				0.0350178
SEPT9-T38	SEPT9	11	-0.0573527	-0.465065	0.644618	0.922553	IGF1.10 - control.10				0.0350088
ARVCF-T642	ARVCF	13	0.0519899	0.466298	0.644758	0.922603	IGF1.10 - control.10				0.0349853
TOP2B-S1581	TOP2B	284	0.0294936	0.463472	0.644795	0.922621	IGF1.10 - control.10				0.0349768
CREBBP-S2079	CREBBP	7	-0.0672748	-0.464746	0.644845	0.922651	IGF1.10 - control.10				0.0349625
MKI67-S2941	MKI67	11	0.0475956	0.463336	0.644891	0.922666	IGF1.10 - control.10				0.0349554
CCDC130-S332	CCDC130	5	-0.102968	-0.465949	0.645004	0.922685	IGF1.10 - control.10				0.0349466
PNPLA8-S194	PNPLA8	14	0.123441	0.464614	0.644938	0.922685	IGF1.10 - control.10				0.0349466
KIAA1958-S84	KIAA1958	15	0.0502018	0.463697	0.64501	0.922685	IGF1.10 - control.10				0.0349466
NEFM-S685	NEFM	31	0.0867184	0.463145	0.645028	0.922685	IGF1.10 - control.10				0.0349466
ZNF652-S204	ZNF652	22	0.0553739	0.463058	0.645089	0.922698	IGF1.10 - control.10				0.0349406
MBD5-S1351	MBD5	6	0.0773564	0.46573	0.64516	0.922725	IGF1.10 - control.10				0.0349279
PSIP1-S206	PSIP1	17	0.0628695	0.463437	0.645195	0.922745	IGF1.10 - control.10				0.0349185
RANGAP1-S435,S442	RANGAP1	13	0.061142	0.464085	0.645314	0.922782	IGF1.10 - control.10				0.0349009
OSBPL6-S35	OSBPL6	12	0.0807921	0.464037	0.645348	0.922799	IGF1.10 - control.10				0.034893
PRKCI-S247	PRKCI	7	-0.0481871	-0.46388	0.64546	0.922854	IGF1.10 - control.10				0.0348671
PARP1-S257	PARP1	25	0.195838	0.462993	0.645511	0.922884	IGF1.10 - control.10				0.034853
PALM-S64	PALM	17	0.0461916	0.462405	0.645555	0.922889	IGF1.10 - control.10				0.0348506
ASXL1-S526	ASXL1	12	-0.0549584	-0.462292	0.645635	0.922911	IGF1.10 - control.10				0.0348401
RBM19-S489	RBM19	6	0.0750847	0.463581	0.645672	0.92293	IGF1.10 - control.10				0.0348311
IRS2-T575	IRS2	7	0.088087	0.464958	0.645705	0.92294	IGF1.10 - control.10				0.0348265
TNS1-S621	TNS1	24	-0.0357252	-0.462187	0.64571	0.92294	IGF1.10 - control.10				0.0348265
RBL1-S749	RBL1	8	-0.0439193	-0.462702	0.645718	0.922941	IGF1.10 - control.10				0.034826
STT3B-S499,Y511	STT3B	5	-0.209189	-0.464883	0.645758	0.922951	IGF1.10 - control.10				0.0348214
RUSC2-S574	RUSC2	15	-0.0442125	-0.462646	0.645758	0.922951	IGF1.10 - control.10				0.0348214
CHGB-S380	CHGB	26	0.0514436	0.462094	0.645776	0.922951	IGF1.10 - control.10				0.0348214
PTPN13-T909	PTPN13	6	0.0668509	0.463407	0.645795	0.922953	IGF1.10 - control.10				0.0348205
KLC3-S167	KLC3	7	-0.074559	-0.463272	0.645891	0.922964	IGF1.10 - control.10				0.0348151
SORCS1-S1142	SORCS1	10	0.069377	0.46328	0.645886	0.922964	IGF1.10 - control.10				0.0348151
CKMT1A-T410	CKMT1A	14	0.0559803	0.46251	0.645855	0.922964	IGF1.10 - control.10				0.0348151
PUM2-S675	PUM2	27	-0.0466412	-0.462009	0.645837	0.922964	IGF1.10 - control.10				0.0348151
ATAD2B-S83	ATAD2B	45	-0.0374272	-0.46197	0.645865	0.922964	IGF1.10 - control.10				0.0348151
GTSE1-S435	GTSE1	10	-0.109612	-0.464551	0.645993	0.923001	IGF1.10 - control.10				0.0347976
EIF4B-S544	EIF4B	9	0.133918	0.462233	0.646052	0.923025	IGF1.10 - control.10				0.0347864
CHD1-S1683,S1689	CHD1	4	-0.0910477	-0.462965	0.646109	0.923026	IGF1.10 - control.10				0.0347863
BORCS6-S122	BORCS6	14	0.168507	0.464347	0.646137	0.92304	IGF1.10 - control.10				0.0347793
GTSE1-S322	GTSE1	7	-0.12349	-0.464253	0.646203	0.923072	IGF1.10 - control.10				0.0347643
BRPF1-T846	BRPF1	17	0.0563648	0.461475	0.646218	0.923076	IGF1.10 - control.10				0.0347624
XRCC1-S447,T453	XRCC1	41	-0.0845295	-0.461377	0.646287	0.923096	IGF1.10 - control.10				0.034753
MGA-S3017	MGA	6	0.0716362	0.46408	0.646326	0.923115	IGF1.10 - control.10				0.0347443
GRID2IP-S580	GRID2IP	10	-0.0465099	-0.461297	0.646345	0.923123	IGF1.10 - control.10				0.0347407
RPRD2-S769	RPRD2	110	0.0334489	0.461245	0.646382	0.923148	IGF1.10 - control.10				0.0347284
ANKRD11-S613	ANKRD11	9	0.0658786	0.461197	0.646416	0.923161	IGF1.10 - control.10				0.0347223
UBXN4-S457	UBXN4	39	0.0706861	0.461176	0.646431	0.923161	IGF1.10 - control.10				0.0347223
MYT1-S245	MYT1	11	-0.0528512	-0.461616	0.646491	0.923173	IGF1.10 - control.10				0.0347169
AUTS2-T1238	AUTS2	14	0.0722898	0.461521	0.646559	0.923178	IGF1.10 - control.10				0.0347146
PDHA1-S293	PDHA1	37	0.111423	0.46082	0.646684	0.923228	IGF1.10 - control.10				0.0346909
PDHA2-S291	PDHA2	37	0.111423	0.46082	0.646684	0.923228	IGF1.10 - control.10				0.0346909
KIF2C-S187	KIF2C	4	-0.167644	-0.46336	0.646835	0.923293	IGF1.10 - control.10				0.0346605
TBKBP1-Y462	TBKBP1	10	-0.0947351	-0.463416	0.646796	0.923293	IGF1.10 - control.10				0.0346605
ZDHHC5-S621	ZDHHC5	21	-0.0505221	-0.460611	0.646833	0.923293	IGF1.10 - control.10				0.0346605
ATAD5-S308	ATAD5	21	-0.057242	-0.460598	0.646843	0.923295	IGF1.10 - control.10				0.0346597
KMT2C-S89	KMT2C	16	0.0448757	0.46056	0.64687	0.923306	IGF1.10 - control.10				0.0346543
SRSF4-S431	SRSF4	34	0.0415888	0.460532	0.64689	0.923318	IGF1.10 - control.10				0.0346486
DDX21-S121	DDX21	126	0.0543226	0.460336	0.64703	0.92339	IGF1.10 - control.10				0.0346149
MARK2-T596	MARK2	40	0.0588253	0.459956	0.647301	0.923436	IGF1.10 - control.10				0.0345932
ZNF276-S312	ZNF276	4	0.0768703	0.462636	0.647347	0.923446	IGF1.10 - control.10				0.0345884
PHF2-Y859	PHF2	5	0.0942597	0.461245	0.647331	0.923446	IGF1.10 - control.10				0.0345884
GBF1-S1298	GBF1	26	0.0392963	0.460436	0.647331	0.923446	IGF1.10 - control.10				0.0345884
BRSK1-T535	BRSK1	22	-0.0419454	-0.459891	0.647347	0.923446	IGF1.10 - control.10				0.0345884
INCENP-S914	INCENP	8	-0.22901	-0.462587	0.647382	0.923456	IGF1.10 - control.10				0.0345839
NFRKB-S900	NFRKB	5	0.168743	0.462461	0.647471	0.923456	IGF1.10 - control.10				0.0345839
C18orf21-S136	C18orf21	13	-0.116989	-0.460133	0.647548	0.923492	IGF1.10 - control.10				0.0345668
AZI2-S357	AZI2	5	-0.0746532	-0.462327	0.647567	0.923497	IGF1.10 - control.10				0.0345644
SQSTM1-S28	SQSTM1	11	-0.0828205	-0.460722	0.647702	0.923527	IGF1.10 - control.10				0.0345505
PARP1-S782	PARP1	11	-0.0642451	-0.459274	0.647788	0.923562	IGF1.10 - control.10				0.0345338
MSANTD4-S101,S106	MSANTD4	16	-0.0498917	-0.459769	0.647807	0.923566	IGF1.10 - control.10				0.034532
PCNX3-S246	PCNX3	5	-0.0606548	-0.461967	0.647821	0.923578	IGF1.10 - control.10				0.0345265
SYNCRIP-S608	SYNCRIP	5	-0.0681225	-0.460513	0.647852	0.923585	IGF1.10 - control.10				0.034523
SPCS1-S83	SPCS1	13	-0.096508	-0.459707	0.647851	0.923585	IGF1.10 - control.10				0.034523
CEP89-S292	CEP89	5	0.0961943	0.461829	0.647919	0.923593	IGF1.10 - control.10				0.0345191
ZFHX2-S1426	ZFHX2	11	-0.0545342	-0.459111	0.647904	0.923593	IGF1.10 - control.10				0.0345191
HMGN1-S25	HMGN1	34	-0.142013	-0.459075	0.647929	0.923593	IGF1.10 - control.10				0.0345191
SNX1-S39,T41	SNX1	187	-0.0524325	-0.459061	0.647939	0.923593	IGF1.10 - control.10				0.0345191
IWS1-S511,S513	IWS1	82	-0.0457804	-0.45896	0.648012	0.923626	IGF1.10 - control.10				0.034504
ESF1-T177	ESF1	8	0.0485668	0.459461	0.648026	0.923626	IGF1.10 - control.10				0.0345036
FIP1L1-T494	FIP1L1	47	-0.0530486	-0.458924	0.648037	0.923631	IGF1.10 - control.10				0.0345015
ARID4A-S538,S542	ARID4A	21	0.118726	0.461578	0.648096	0.923642	IGF1.10 - control.10				0.0344961
CEP57-S32	CEP57	13	0.05102	0.4588	0.648126	0.923642	IGF1.10 - control.10				0.0344961
DUT-S88	DUT	43	0.0341531	0.458783	0.648138	0.923648	IGF1.10 - control.10				0.0344934
PLEKHA4-S575	PLEKHA4	4	0.101074	0.461426	0.648204	0.923664	IGF1.10 - control.10				0.0344862
DOCK7-S1383	DOCK7	18	0.136746	0.45866	0.648226	0.923664	IGF1.10 - control.10				0.0344862
HNRNPUL2-S161	HNRNPUL2	56	0.0648804	0.458608	0.648263	0.923683	IGF1.10 - control.10				0.0344769
CHD6-S2056	CHD6	14	-0.0392358	-0.45853	0.648319	0.923701	IGF1.10 - control.10				0.0344684
NKTR-S1276	NKTR	9	0.0981894	0.461222	0.648349	0.92372	IGF1.10 - control.10				0.0344598
SRSF8-Y190	SRSF8	23	0.0530703	0.458471	0.648361	0.923726	IGF1.10 - control.10				0.0344569
SAP30-S131,T145	SAP30	7	0.0876508	0.4611	0.648435	0.923747	IGF1.10 - control.10				0.0344471
USO1-S952	USO1	16	-0.0479649	-0.459659	0.648459	0.92375	IGF1.10 - control.10				0.0344454
HNRNPR-S428	HNRNPR	10	-0.0643317	-0.459628	0.64848	0.923758	IGF1.10 - control.10				0.0344418
CPLANE1-S3073	CPLANE1	10	-0.0657969	-0.459576	0.648518	0.923772	IGF1.10 - control.10				0.0344351
ESD-S214	ESD	9	-0.0770406	-0.46091	0.648569	0.923803	IGF1.10 - control.10				0.0344204
MIOS-S759	MIOS	14	-0.0831258	-0.458697	0.648571	0.923803	IGF1.10 - control.10				0.0344204
NEFL-S50	NEFL	9	-0.0835103	-0.460802	0.648646	0.92382	IGF1.10 - control.10				0.0344126
SRCIN1-S225	SRCIN1	11	-0.0532783	-0.459356	0.648674	0.923822	IGF1.10 - control.10				0.0344117
ERC1-S45	ERC1	21	0.0662792	0.459352	0.648677	0.923822	IGF1.10 - control.10				0.0344117
CGN-S159	CGN	13	0.0428669	0.458039	0.648669	0.923822	IGF1.10 - control.10				0.0344117
CCDC85C-S411	CCDC85C	6	0.115852	0.460671	0.648739	0.923826	IGF1.10 - control.10				0.0344096
BCL9-T303	BCL9	12	-0.115839	-0.45922	0.648771	0.923826	IGF1.10 - control.10				0.0344096
SRRM2-S895	SRRM2	55	-0.108432	-0.457924	0.648752	0.923826	IGF1.10 - control.10				0.0344096
NDRG3-S333	NDRG3	12	-0.0765095	-0.457909	0.648762	0.923826	IGF1.10 - control.10				0.0344096
C2CD2L-T533	C2CD2L	24	-0.0750902	-0.457899	0.648769	0.923826	IGF1.10 - control.10				0.0344096
ERBIN-T874	ERBIN	6	0.178251	0.460568	0.648812	0.92383	IGF1.10 - control.10				0.0344079
RPRD2-S593	RPRD2	98	-0.028844	-0.457834	0.648816	0.92383	IGF1.10 - control.10				0.0344079
DNAJC6-S570	DNAJC6	15	-0.063142	-0.457805	0.648837	0.923841	IGF1.10 - control.10				0.0344029
ASXL2-S562	ASXL2	30	0.0300907	0.457802	0.648838	0.923841	IGF1.10 - control.10				0.0344029
AMER1-S246	AMER1	8	0.0589338	0.459094	0.64886	0.923856	IGF1.10 - control.10				0.0343959
BAZ2B-S1680	BAZ2B	10	-0.0701448	-0.460372	0.648951	0.923861	IGF1.10 - control.10				0.0343934
CCDC6-Y372	CCDC6	20	-0.0956009	-0.460321	0.648987	0.923861	IGF1.10 - control.10				0.0343934
H2BFS-Y43	H2BFS	10	0.0582154	0.458926	0.64898	0.923861	IGF1.10 - control.10				0.0343934
HIST1H2BC-Y43	HIST1H2BC	10	0.0582154	0.458926	0.64898	0.923861	IGF1.10 - control.10				0.0343934
HIST1H2BD-Y43	HIST1H2BD	10	0.0582154	0.458926	0.64898	0.923861	IGF1.10 - control.10				0.0343934
HIST1H2BH-Y43	HIST1H2BH	10	0.0582154	0.458926	0.64898	0.923861	IGF1.10 - control.10				0.0343934
HIST1H2BK-Y43	HIST1H2BK	10	0.0582154	0.458926	0.64898	0.923861	IGF1.10 - control.10				0.0343934
HIST1H2BL-Y43	HIST1H2BL	10	0.0582154	0.458926	0.64898	0.923861	IGF1.10 - control.10				0.0343934
HIST1H2BM-Y43	HIST1H2BM	10	0.0582154	0.458926	0.64898	0.923861	IGF1.10 - control.10				0.0343934
HIST1H2BN-Y43	HIST1H2BN	10	0.0582154	0.458926	0.64898	0.923861	IGF1.10 - control.10				0.0343934
HIST2H2BF-Y43	HIST2H2BF	10	0.0582154	0.458926	0.64898	0.923861	IGF1.10 - control.10				0.0343934
SRRM1-S713,S715	SRRM1	29	0.0449596	0.457479	0.649069	0.923879	IGF1.10 - control.10				0.0343847
CASKIN2-S800	CASKIN2	20	-0.0873675	-0.458744	0.64911	0.923899	IGF1.10 - control.10				0.0343755
DTL-T429	DTL	6	0.18363	0.460045	0.649182	0.923906	IGF1.10 - control.10				0.0343724
CDK13-S437	CDK13	4	0.059092	0.460031	0.649193	0.923906	IGF1.10 - control.10				0.0343724
CEP170B-S772	CEP170B	8	0.0898407	0.457819	0.649197	0.923906	IGF1.10 - control.10				0.0343724
ARID1B-S1072	ARID1B	13	0.060147	0.457739	0.649254	0.923931	IGF1.10 - control.10				0.0343602
RWDD4-S28	RWDD4	6	-0.0549099	-0.459912	0.649277	0.923939	IGF1.10 - control.10				0.0343569
IWS1-S440	IWS1	15	0.0476746	0.457703	0.64928	0.923939	IGF1.10 - control.10				0.0343569
PHF10-S36	PHF10	29	0.0675269	0.457088	0.649349	0.92397	IGF1.10 - control.10				0.0343419
PHF2-T479	PHF2	26	-0.0432042	-0.457017	0.649399	0.924004	IGF1.10 - control.10				0.034326
VIM-S214	VIM	8	0.07139	0.458282	0.649438	0.924008	IGF1.10 - control.10				0.0343242
NAV1-S757	NAV1	8	-0.0556299	-0.458238	0.649469	0.924008	IGF1.10 - control.10				0.0343241
MAP1S-T782,S809	MAP1S	11	0.106439	0.458086	0.649578	0.924068	IGF1.10 - control.10				0.0342959
BSDC1-S392	BSDC1	5	0.0725609	0.459448	0.649606	0.924074	IGF1.10 - control.10				0.0342935
MAPT-T529,S531	MAPT	18	-0.053494	-0.45782	0.649767	0.924163	IGF1.10 - control.10				0.0342512
MAML3-S186	MAML3	5	-0.0848604	-0.459166	0.649805	0.924177	IGF1.10 - control.10				0.0342448
SMARCAD1-T71	SMARCAD1	12	0.0681539	0.459161	0.649809	0.924177	IGF1.10 - control.10				0.0342448
FOXK1-S213,S223	FOXK1	11	-0.0433652	-0.457636	0.649898	0.924208	IGF1.10 - control.10				0.0342303
SUGP2-T697	SUGP2	22	-0.0987353	-0.457598	0.649925	0.924209	IGF1.10 - control.10				0.0342299
BCL2L13-S371,S375	BCL2L13	8	0.0797897	0.457571	0.649945	0.924215	IGF1.10 - control.10				0.0342272
AP2M1-S153	AP2M1	7	-0.074767	-0.457498	0.649997	0.924243	IGF1.10 - control.10				0.0342137
PKN1-S537	PKN1	10	-0.0721371	-0.456687	0.650004	0.92425	IGF1.10 - control.10				0.0342105
PDCD6IP-S13	PDCD6IP	3	-0.128197	-0.458844	0.650033	0.92426	IGF1.10 - control.10				0.034206
PLEKHA2-S184	PLEKHA2	20	-0.0624045	-0.456516	0.650127	0.924296	IGF1.10 - control.10				0.0341889
RIMS1-T1117	RIMS1	6	-0.0597509	-0.458608	0.650201	0.924305	IGF1.10 - control.10				0.0341846
MATR3-Y171	MATR3	5	0.117805	0.458556	0.650238	0.924319	IGF1.10 - control.10				0.0341783
RPRD2-S473	RPRD2	7	0.0515257	0.455812	0.65026	0.924327	IGF1.10 - control.10				0.0341743
APBB2-S229	APBB2	6	-0.0767112	-0.458339	0.650392	0.924372	IGF1.10 - control.10				0.0341532
PABPC1-S96	PABPC1	7	0.0998544	0.458259	0.650449	0.924392	IGF1.10 - control.10				0.0341436
PABPC1L-S96	PABPC1L	7	0.0998544	0.458259	0.650449	0.924392	IGF1.10 - control.10				0.0341436
PABPC5-S103	PABPC5	7	0.0998544	0.458259	0.650449	0.924392	IGF1.10 - control.10				0.0341436
PLPP6-S81	PLPP6	5	0.0511273	0.456864	0.650448	0.924392	IGF1.10 - control.10				0.0341436
SRRM2-S2102	SRRM2	6	0.0738628	0.456755	0.650526	0.924411	IGF1.10 - control.10				0.0341347
PCM1-S1187	PCM1	8	0.049647	0.456765	0.650518	0.924411	IGF1.10 - control.10				0.0341347
TERF2IP-S105	TERF2IP	4	0.0621141	0.456543	0.650677	0.924457	IGF1.10 - control.10				0.0341134
PPP4R3A-S777	PPP4R3A	12	-0.0507318	-0.456558	0.650666	0.924457	IGF1.10 - control.10				0.0341134
DYNC1I2-S104	DYNC1I2	21	-0.0446247	-0.45528	0.650641	0.924457	IGF1.10 - control.10				0.0341134
SCRIB-S1348	SCRIB	37	-0.055139	-0.455247	0.650665	0.924457	IGF1.10 - control.10				0.0341134
CHD8-T1993	CHD8	16	-0.0866408	-0.455665	0.650734	0.924462	IGF1.10 - control.10				0.034111
DNMT1-S143	DNMT1	21	-0.0911008	-0.455633	0.650757	0.92447	IGF1.10 - control.10				0.0341069
PHC1-Y890	PHC1	7	0.0586677	0.457749	0.65081	0.924485	IGF1.10 - control.10				0.0341
RBM17-S169	RBM17	5	0.11689	0.456378	0.650794	0.924485	IGF1.10 - control.10				0.0341
SRGAP1-T1006,S1008	SRGAP1	9	0.0641006	0.457703	0.650843	0.924493	IGF1.10 - control.10				0.0340963
TP53BP1-S831,S834	TP53BP1	8	-0.043251	-0.454999	0.650842	0.924493	IGF1.10 - control.10				0.0340963
PRR12-S1077	PRR12	38	-0.0859986	-0.454994	0.650845	0.924493	IGF1.10 - control.10				0.0340963
SNRPC-S19	SNRPC	5	0.167287	0.457642	0.650886	0.924506	IGF1.10 - control.10				0.0340903
PRKDC-S2612	PRKDC	27	0.0906564	0.454906	0.650908	0.924515	IGF1.10 - control.10				0.0340859
KANSL3-S536,S540	KANSL3	11	0.0568875	0.455397	0.650926	0.924515	IGF1.10 - control.10				0.0340858
HDGF-S133	HDGF	20	0.111282	0.454855	0.650944	0.92452	IGF1.10 - control.10				0.0340835
ZFP64-S547	ZFP64	20	-0.0933492	-0.45481	0.650977	0.92452	IGF1.10 - control.10				0.0340835
PLEKHA6-S472	PLEKHA6	8	0.0773611	0.45602	0.651049	0.924538	IGF1.10 - control.10				0.0340752
ALKBH8-S586	ALKBH8	7	-0.0901101	-0.455953	0.651096	0.924546	IGF1.10 - control.10				0.0340717
SCAMP3-S76	SCAMP3	78	0.0667876	0.454669	0.651078	0.924546	IGF1.10 - control.10				0.0340717
PLEKHA6-S314	PLEKHA6	6	-0.159279	-0.455897	0.651136	0.924546	IGF1.10 - control.10				0.0340715
WRN-Y1112	WRN	4	-0.198793	-0.457221	0.651185	0.924565	IGF1.10 - control.10				0.0340625
CUL7-S326	CUL7	6	-0.0701147	-0.457236	0.651174	0.924565	IGF1.10 - control.10				0.0340625
ATN1-S168	ATN1	28	-0.0346078	-0.454515	0.651188	0.924565	IGF1.10 - control.10				0.0340625
FHOD3-S1321	FHOD3	14	0.0637752	0.455799	0.651207	0.924565	IGF1.10 - control.10				0.0340624
UHRF2-S667	UHRF2	42	0.0403573	0.454435	0.651245	0.92457	IGF1.10 - control.10				0.0340604
ZFAND2B-T178	ZFAND2B	17	-0.0432745	-0.455701	0.651276	0.924579	IGF1.10 - control.10				0.034056
SRRM2-S1041,T1043	SRRM2	7	0.0546438	0.454841	0.651322	0.924607	IGF1.10 - control.10				0.0340428
MAD1L1-S16	MAD1L1	4	-0.0916078	-0.456998	0.651344	0.924626	IGF1.10 - control.10				0.0340338
NRCAM-S1251,S1254	NRCAM	3	0.0835376	0.456988	0.65135	0.92463	IGF1.10 - control.10				0.0340322
HNRNPM-Y681	HNRNPM	3	0.112561	0.456881	0.651426	0.924644	IGF1.10 - control.10				0.0340255
SORBS1-S350	SORBS1	6	-0.0933212	-0.456899	0.651414	0.924644	IGF1.10 - control.10				0.0340255
HTATSF1-S521	HTATSF1	22	0.097553	0.456851	0.651448	0.924651	IGF1.10 - control.10				0.0340219
HECTD1-S632	HECTD1	17	-0.0547732	-0.45464	0.651466	0.924658	IGF1.10 - control.10				0.0340187
PSIP1-S94	PSIP1	9	-0.0546699	-0.455402	0.65149	0.924665	IGF1.10 - control.10				0.0340157
ATG2B-S501	ATG2B	9	0.05568	0.453957	0.651587	0.924689	IGF1.10 - control.10				0.0340042
ARFIP1-S36	ARFIP1	5	0.0748956	0.456521	0.651682	0.924694	IGF1.10 - control.10				0.0340019
ABCC1-S915	ABCC1	32	0.0665898	0.454359	0.651667	0.924694	IGF1.10 - control.10				0.0340019
EPB41L1-S510	EPB41L1	54	0.0677008	0.4538	0.651699	0.924694	IGF1.10 - control.10				0.0340019
CHD6-S1673	CHD6	6	-0.0538855	-0.454269	0.651731	0.924703	IGF1.10 - control.10				0.0339976
GRAMD1B-S274	GRAMD1B	5	0.0788145	0.456372	0.651788	0.924716	IGF1.10 - control.10				0.0339915
KDM2B-S975,S979	KDM2B	20	0.0948164	0.454181	0.651794	0.924718	IGF1.10 - control.10				0.0339905
CHD2-S1795,S1801	CHD2	22	0.0579354	0.454159	0.65181	0.924718	IGF1.10 - control.10				0.0339905
XKR7-S555	XKR7	25	0.0512976	0.453595	0.651846	0.924731	IGF1.10 - control.10				0.0339844
EPS15L1-S108	EPS15L1	17	0.0780706	0.454094	0.651856	0.92474	IGF1.10 - control.10				0.0339805
SARAF-S314	SARAF	14	-0.151244	-0.454595	0.652065	0.924748	IGF1.10 - control.10				0.0339765
MON2-S298	MON2	6	-0.0468082	-0.454656	0.652021	0.924748	IGF1.10 - control.10				0.0339765
SRRM1-S463,S465	SRRM1	267	0.0748472	0.453462	0.651941	0.924748	IGF1.10 - control.10				0.0339765
ARHGAP12-S201	ARHGAP12	21	-0.0460563	-0.453409	0.651979	0.924748	IGF1.10 - control.10				0.0339765
PRPF40A-S885,S888	PRPF40A	45	0.0489661	0.453338	0.65203	0.924748	IGF1.10 - control.10				0.0339765
RTN4-S239	RTN4	45	0.0550182	0.453122	0.652185	0.924778	IGF1.10 - control.10				0.0339627
EXOSC10-S866	EXOSC10	3	0.182712	0.455775	0.652212	0.92479	IGF1.10 - control.10				0.0339569
PRR36-S229	PRR36	12	0.107608	0.453434	0.652328	0.924825	IGF1.10 - control.10				0.0339406
TSC22D4-S370	TSC22D4	5	0.0760676	0.455558	0.652365	0.924843	IGF1.10 - control.10				0.0339321
EML3-S161	EML3	7	-0.117677	-0.4554	0.652478	0.924881	IGF1.10 - control.10				0.0339141
AKAP13-S1906	AKAP13	9	-0.24567	-0.453989	0.652496	0.924881	IGF1.10 - control.10				0.0339141
CEP152-S526	CEP152	12	-0.0828794	-0.453982	0.652502	0.924881	IGF1.10 - control.10				0.0339141
SRRM2-S1028	SRRM2	7	0.0554914	0.453158	0.652525	0.924882	IGF1.10 - control.10				0.0339138
NUP214-S986,T987	NUP214	15	0.0617656	0.45314	0.652538	0.924889	IGF1.10 - control.10				0.0339103
RPS6KC1-S560	RPS6KC1	5	-0.0718883	-0.455118	0.652678	0.924956	IGF1.10 - control.10				0.0338788
ZNF561-S261	ZNF561	7	-0.129005	-0.454945	0.652801	0.925	IGF1.10 - control.10				0.0338583
RPAP1-T184	RPAP1	10	0.0881573	0.453524	0.652828	0.925005	IGF1.10 - control.10				0.033856
GAREM2-S374	GAREM2	6	-0.0752176	-0.454865	0.652857	0.925015	IGF1.10 - control.10				0.0338513
ZDHHC5-S554	ZDHHC5	16	-0.0460031	-0.452702	0.652851	0.925015	IGF1.10 - control.10				0.0338513
GMIP-S914,S919	GMIP	6	-0.0556623	-0.454685	0.652986	0.925055	IGF1.10 - control.10				0.0338326
CCDC88A-T1673	CCDC88A	46	0.0451698	0.451924	0.653042	0.92509	IGF1.10 - control.10				0.0338159
ASAP1-S717,S726	ASAP1	10	0.0576675	0.454324	0.653242	0.925183	IGF1.10 - control.10				0.0337722
GOLGB1-S491	GOLGB1	9	-0.107691	-0.454232	0.653307	0.925224	IGF1.10 - control.10				0.033753
TOX4-T176,S178	TOX4	11	-0.0520258	-0.452756	0.653376	0.92526	IGF1.10 - control.10				0.033736
SGTB-S295	SGTB	6	0.0727271	0.452737	0.65339	0.92526	IGF1.10 - control.10				0.033736
ATXN1-S238	ATXN1	8	-0.0850884	-0.452681	0.65343	0.925266	IGF1.10 - control.10				0.0337333
NOP56-S570	NOP56	88	0.041802	0.451367	0.653441	0.925272	IGF1.10 - control.10				0.0337307
NUMA1-S77	NUMA1	29	0.0346713	0.451868	0.653447	0.925277	IGF1.10 - control.10				0.0337282
DYRK2-S30	DYRK2	15	0.0366799	0.451052	0.653667	0.925342	IGF1.10 - control.10				0.0336979
KIF18B-S802	KIF18B	7	-0.110177	-0.453693	0.653691	0.925343	IGF1.10 - control.10				0.0336972
TOP2B-S1581,S1596	TOP2B	15	0.0638843	0.451519	0.653697	0.925343	IGF1.10 - control.10				0.0336972
ZNF609-S143	ZNF609	9	-0.125083	-0.453487	0.653837	0.925378	IGF1.10 - control.10				0.0336807
MINK1-S749	MINK1	9	-0.0790759	-0.453486	0.653838	0.925378	IGF1.10 - control.10				0.0336807
NCAPH-T49	NCAPH	17	-0.058231	-0.452112	0.653836	0.925378	IGF1.10 - control.10				0.0336807
SUPT5H-T799	SUPT5H	14	0.0587523	0.450804	0.653845	0.92538	IGF1.10 - control.10				0.0336799
SCML2-S330	SCML2	16	-0.110785	-0.452069	0.653866	0.925384	IGF1.10 - control.10				0.0336779
PEBP1-T42	PEBP1	10	-0.0559809	-0.45201	0.653909	0.925403	IGF1.10 - control.10				0.0336693
KNOP1-S119	KNOP1	7	0.124611	0.451169	0.653948	0.925425	IGF1.10 - control.10				0.0336586
LRCH4-S513	LRCH4	8	-0.102328	-0.453319	0.653956	0.925432	IGF1.10 - control.10				0.0336554
KIDINS220-S1155	KIDINS220	9	-0.0847503	-0.453129	0.654091	0.9255	IGF1.10 - control.10				0.0336235
TFIP11-S210	TFIP11	27	-0.119574	-0.450439	0.654106	0.925509	IGF1.10 - control.10				0.0336193
ZNF318-S1267	ZNF318	25	0.0761495	0.450846	0.654178	0.925526	IGF1.10 - control.10				0.0336114
NUP214-S1963	NUP214	21	-0.04815	-0.450761	0.654239	0.925563	IGF1.10 - control.10				0.0335939
CENPF-S156	CENPF	7	0.145465	0.452823	0.654309	0.925583	IGF1.10 - control.10				0.0335845
SYNPO2-S691	SYNPO2	4	-0.377265	-0.452775	0.654343	0.925598	IGF1.10 - control.10				0.0335774
OPRM1-S365	OPRM1	38	-0.0444838	-0.450072	0.654369	0.925603	IGF1.10 - control.10				0.0335754
CPSF7-T203	CPSF7	37	0.0530192	0.45007	0.654371	0.925603	IGF1.10 - control.10				0.0335754
CENPL-S53	CENPL	13	-0.0447489	-0.450017	0.654408	0.925616	IGF1.10 - control.10				0.033569
PPP1R15B-S508	PPP1R15B	7	0.0514401	0.451134	0.654534	0.925638	IGF1.10 - control.10				0.0335588
ATP11B-S1145	ATP11B	6	0.0768248	0.45111	0.654551	0.925648	IGF1.10 - control.10				0.033554
SUB1-S19	SUB1	14	-0.10402	-0.451091	0.654565	0.92565	IGF1.10 - control.10				0.033553
EIF5B-S438	EIF5B	11	-0.0795546	-0.451077	0.654575	0.925653	IGF1.10 - control.10				0.0335518
MAP4-T925	MAP4	9	-0.101673	-0.452405	0.654606	0.925656	IGF1.10 - control.10				0.0335505
SIPA1L1-S1443	SIPA1L1	7	-0.101835	-0.452269	0.654703	0.925656	IGF1.10 - control.10				0.0335505
MATR3-S747,S748	MATR3	3	0.0901686	0.452275	0.654699	0.925656	IGF1.10 - control.10				0.0335505
HSPH1-S809	HSPH1	34	-0.104321	-0.452309	0.654675	0.925656	IGF1.10 - control.10				0.0335505
PARP14-S1403	PARP14	7	-0.0985907	-0.449967	0.654808	0.925695	IGF1.10 - control.10				0.0335323
NIN-S1540	NIN	7	-0.0458654	-0.449826	0.654908	0.925707	IGF1.10 - control.10				0.0335265
AHCTF1-S1216	AHCTF1	17	0.0496679	0.449656	0.65503	0.925747	IGF1.10 - control.10				0.0335075
RBBP4-T144	RBBP4	15	0.0437936	0.449151	0.655029	0.925747	IGF1.10 - control.10				0.0335075
RBBP7-T143	RBBP7	15	0.0437936	0.449151	0.655029	0.925747	IGF1.10 - control.10				0.0335075
ATXN2-S479	ATXN2	14	-0.140056	-0.450425	0.65504	0.925748	IGF1.10 - control.10				0.0335071
PRIM2-T470	PRIM2	13	0.054216	0.450377	0.655074	0.925751	IGF1.10 - control.10				0.033506
NCL-S458	NCL	12	-0.036559	-0.449604	0.655067	0.925751	IGF1.10 - control.10				0.033506
OSBPL7-S272	OSBPL7	26	-0.0601659	-0.44908	0.65508	0.925754	IGF1.10 - control.10				0.0335046
NUP210-S1877,S1881	NUP210	5	0.0616979	0.451409	0.655314	0.925854	IGF1.10 - control.10				0.0334573
TRIM3-S427	TRIM3	103	0.031794	0.448757	0.655312	0.925854	IGF1.10 - control.10				0.0334573
SGO1-S38	SGO1	20	0.0452252	0.448731	0.655331	0.925854	IGF1.10 - control.10				0.0334573
MORC3-S514	MORC3	22	-0.0727866	-0.448697	0.655355	0.925868	IGF1.10 - control.10				0.0334508
ABCC1-S917,S918,S919	ABCC1	5	0.0920562	0.449969	0.655366	0.925871	IGF1.10 - control.10				0.0334493
DGCR8-S35	DGCR8	15	-0.132605	-0.449192	0.655363	0.925871	IGF1.10 - control.10				0.0334493
TMCC1-S382	TMCC1	46	-0.0727399	-0.448649	0.655389	0.925877	IGF1.10 - control.10				0.0334467
ZNF513-S96	ZNF513	9	-0.0475526	-0.449085	0.655439	0.925894	IGF1.10 - control.10				0.0334385
ANKRD11-S1878	ANKRD11	32	0.0459378	0.448514	0.655486	0.925903	IGF1.10 - control.10				0.0334347
MAP1B-S2383	MAP1B	7	-0.096334	-0.451039	0.655578	0.925911	IGF1.10 - control.10				0.0334308
HNRNPUL2-T165	HNRNPUL2	26	0.0468066	0.448402	0.655566	0.925911	IGF1.10 - control.10				0.0334308
SSR3-S105	SSR3	14	0.114217	0.44876	0.655672	0.925959	IGF1.10 - control.10				0.0334085
MAP1B-S1339	MAP1B	6	0.0726377	0.450821	0.655733	0.925962	IGF1.10 - control.10				0.0334068
HIRIP3-S159	HIRIP3	7	-0.057641	-0.449443	0.655742	0.925962	IGF1.10 - control.10				0.0334068
ZNF446-S137,S146	ZNF446	17	0.0566283	0.448136	0.655757	0.925962	IGF1.10 - control.10				0.0334068
ZNF185-S453	ZNF185	4	0.0626466	0.449361	0.6558	0.925986	IGF1.10 - control.10				0.0333955
C2orf49-S112	C2orf49	9	-0.152179	-0.450719	0.655805	0.925986	IGF1.10 - control.10				0.0333954
ZNF692-S231	ZNF692	19	-0.0339083	-0.448499	0.655859	0.926024	IGF1.10 - control.10				0.0333776
ASCC2-T233	ASCC2	10	-0.107029	-0.448292	0.656007	0.926064	IGF1.10 - control.10				0.0333589
SYNE2-S4159	SYNE2	7	0.0730301	0.450283	0.656116	0.926081	IGF1.10 - control.10				0.0333511
CHMP5-S86	CHMP5	7	0.152787	0.448923	0.656114	0.926081	IGF1.10 - control.10				0.0333511
STXBP4-S463	STXBP4	13	-0.0612438	-0.447625	0.656124	0.926081	IGF1.10 - control.10				0.0333511
SNW1-S29	SNW1	13	-0.0895581	-0.44879	0.656208	0.92611	IGF1.10 - control.10				0.0333376
NAV2-S1480,S1484,S1488	NAV2	8	-0.054118	-0.448836	0.656175	0.92611	IGF1.10 - control.10				0.0333376
AKAP13-S345	AKAP13	18	0.0709039	0.44797	0.656238	0.926112	IGF1.10 - control.10				0.0333366
ULK2-S771,S780	ULK2	16	0.0804612	0.447474	0.656232	0.926112	IGF1.10 - control.10				0.0333366
OSBPL8-S68	OSBPL8	19	0.0501622	0.447424	0.656268	0.926112	IGF1.10 - control.10				0.0333366
TIMM44-S180,S185	TIMM44	7	0.188481	0.450033	0.656294	0.926113	IGF1.10 - control.10				0.0333362
SCAF1-S680	SCAF1	9	-0.102347	-0.44786	0.656317	0.926125	IGF1.10 - control.10				0.0333304
CEP128-S855	CEP128	11	0.0645986	0.44769	0.656439	0.92615	IGF1.10 - control.10				0.0333186
PLK4-S592	PLK4	5	-0.0695457	-0.449814	0.65645	0.926152	IGF1.10 - control.10				0.0333177
MTMR7-S621	MTMR7	3	0.124423	0.449742	0.656501	0.926177	IGF1.10 - control.10				0.0333058
KIF23-S924,T927	KIF23	21	-0.0737656	-0.447025	0.656555	0.926177	IGF1.10 - control.10				0.0333058
PCBP2-S173	PCBP2	63	0.0762098	0.446941	0.656615	0.926181	IGF1.10 - control.10				0.0333044
LMO7-S879	LMO7	7	0.0943792	0.449469	0.656695	0.926222	IGF1.10 - control.10				0.0332849
SRRM1-S777	SRRM1	26	-0.038731	-0.446809	0.656709	0.926222	IGF1.10 - control.10				0.0332849
KIF3B-T732	KIF3B	6	-0.111269	-0.449228	0.656868	0.926304	IGF1.10 - control.10				0.0332466
BCLAF1-S268	BCLAF1	17	0.0630592	0.446954	0.656966	0.926304	IGF1.10 - control.10				0.0332466
CCSAP-S240	CCSAP	17	0.0629644	0.446477	0.656948	0.926304	IGF1.10 - control.10				0.0332466
BAZ1A-S1320	BAZ1A	7	0.07034	0.447635	0.657034	0.926327	IGF1.10 - control.10				0.0332358
KLC3-S173	KLC3	4	-0.076361	-0.448975	0.657048	0.92633	IGF1.10 - control.10				0.0332343
KMT2A-S161	KMT2A	5	0.144997	0.447626	0.657041	0.92633	IGF1.10 - control.10				0.0332343
NOL4L-Y133,S134	NOL4L	5	0.0950183	0.448927	0.657082	0.926345	IGF1.10 - control.10				0.0332275
AMBRA1-S639	AMBRA1	17	0.0539587	0.446754	0.657109	0.926355	IGF1.10 - control.10				0.0332225
EIF4ENIF1-S351,S352	EIF4ENIF1	5	-0.0856798	-0.446713	0.657139	0.926366	IGF1.10 - control.10				0.0332174
SRRM2-S455,S456	SRRM2	18	-0.0723678	-0.448795	0.657176	0.926366	IGF1.10 - control.10				0.0332172
SRPK1-S39,S51	SRPK1	12	0.0802158	0.447465	0.657156	0.926366	IGF1.10 - control.10				0.0332172
KDM3A-T308	KDM3A	5	-0.08608	-0.448425	0.657439	0.926485	IGF1.10 - control.10				0.0331614
FAM169A-S376,S378,S379	FAM169A	11	-0.0614298	-0.446228	0.657487	0.926511	IGF1.10 - control.10				0.0331493
TFRC-S10	TFRC	10	-0.103043	-0.446164	0.657533	0.926524	IGF1.10 - control.10				0.0331431
HNRNPH3-S216	HNRNPH3	55	0.032339	0.445669	0.657528	0.926524	IGF1.10 - control.10				0.0331431
FAM169A-S464	FAM169A	7	-0.0662444	-0.446838	0.657604	0.926564	IGF1.10 - control.10				0.0331244
CACNA1C-S815	CACNA1C	4	0.0511595	0.448042	0.657712	0.92657	IGF1.10 - control.10				0.0331218
ZKSCAN7-S395	ZKSCAN7	7	-0.0817509	-0.446796	0.657635	0.92657	IGF1.10 - control.10				0.0331218
ATF7IP-S518	ATF7IP	15	0.0654679	0.446681	0.657717	0.92657	IGF1.10 - control.10				0.0331218
INTS12-S427	INTS12	13	0.0439083	0.446017	0.657638	0.92657	IGF1.10 - control.10				0.0331218
RING1-S96	RING1	14	0.113698	0.445996	0.657653	0.92657	IGF1.10 - control.10				0.0331218
RNF2-S99	RNF2	14	0.113698	0.445996	0.657653	0.92657	IGF1.10 - control.10				0.0331218
ACTN1-S140	ACTN1	21	-0.0529964	-0.445391	0.657728	0.92657	IGF1.10 - control.10				0.0331218
ACTN2-S147	ACTN2	21	-0.0529964	-0.445391	0.657728	0.92657	IGF1.10 - control.10				0.0331218
ACTN3-S154	ACTN3	21	-0.0529964	-0.445391	0.657728	0.92657	IGF1.10 - control.10				0.0331218
ACTN4-S159	ACTN4	21	-0.0529964	-0.445391	0.657728	0.92657	IGF1.10 - control.10				0.0331218
PTPRA-S211	PTPRA	5	-0.0788634	-0.446625	0.657757	0.926588	IGF1.10 - control.10				0.0331135
TXNL1-S113	TXNL1	12	-0.0436909	-0.445275	0.657811	0.9266	IGF1.10 - control.10				0.0331078
KMT2D-S3229	KMT2D	13	0.0454971	0.445209	0.657858	0.926623	IGF1.10 - control.10				0.033097
PES1-S13	PES1	4	0.112887	0.447764	0.65791	0.926631	IGF1.10 - control.10				0.0330932
BPTF-S1231	BPTF	11	0.0472573	0.446384	0.657929	0.926643	IGF1.10 - control.10				0.0330875
ADD1-S358	ADD1	146	0.0513499	0.445099	0.657937	0.926646	IGF1.10 - control.10				0.033086
MTA2-S435	MTA2	25	-0.0455049	-0.445065	0.657961	0.926647	IGF1.10 - control.10				0.0330856
MSTO1-S143	MSTO1	20	-0.0470352	-0.445056	0.657968	0.926647	IGF1.10 - control.10				0.0330856
RUNDC3B-S5	RUNDC3B	10	-0.077636	-0.444945	0.658048	0.926671	IGF1.10 - control.10				0.0330746
SRC-S17,T37	SRC	16	0.0530242	0.445277	0.658168	0.926714	IGF1.10 - control.10				0.0330541
ADGRB3-S1217	ADGRB3	5	0.105817	0.447337	0.658215	0.926736	IGF1.10 - control.10				0.0330438
YME1L1-S246	YME1L1	9	-0.135016	-0.445214	0.658214	0.926736	IGF1.10 - control.10				0.0330438
CDK11A-S222	CDK11A	38	-0.0895839	-0.445952	0.658238	0.926747	IGF1.10 - control.10				0.0330387
CDK11B-S234	CDK11B	38	-0.0895839	-0.445952	0.658238	0.926747	IGF1.10 - control.10				0.0330387
NFIB-S333	NFIB	23	0.0570661	0.445175	0.658242	0.926747	IGF1.10 - control.10				0.0330387
MTMR1-S43	MTMR1	14	-0.0653581	-0.444685	0.658235	0.926747	IGF1.10 - control.10				0.0330387
TNRC6C-S1355	TNRC6C	7	0.0823122	0.447282	0.658254	0.926755	IGF1.10 - control.10				0.0330351
BEND3-S717	BEND3	9	-0.0573799	-0.444897	0.658441	0.926833	IGF1.10 - control.10				0.0329985
PPHLN1-S110	PPHLN1	174	-0.0743085	-0.444371	0.65846	0.926846	IGF1.10 - control.10				0.0329925
CAMSAP3-S350,S351	CAMSAP3	10	-0.148057	-0.446944	0.658495	0.926871	IGF1.10 - control.10				0.0329808
RILPL1-S358	RILPL1	7	-0.218362	-0.44691	0.658519	0.926882	IGF1.10 - control.10				0.0329755
CHEK1-S301	CHEK1	19	0.0287559	0.44425	0.658547	0.92689	IGF1.10 - control.10				0.032972
ZNF106-S400	ZNF106	12	0.0799735	0.445501	0.658561	0.926894	IGF1.10 - control.10				0.03297
EDC3-S163	EDC3	5	-0.107484	-0.446805	0.658594	0.926901	IGF1.10 - control.10				0.0329665
ERBIN-S1015	ERBIN	8	-0.0735917	-0.444592	0.65866	0.926927	IGF1.10 - control.10				0.0329546
CHTF18-S92	CHTF18	7	-0.0746544	-0.445342	0.658675	0.92693	IGF1.10 - control.10				0.0329531
RPS6KA3-T365,S369	RPS6KA3	114	0.0377738	0.444075	0.658673	0.92693	IGF1.10 - control.10				0.0329531
MED1-S1254	MED1	5	-0.192948	-0.446684	0.658681	0.926931	IGF1.10 - control.10				0.0329528
WDR20-S357	WDR20	3	-0.0767434	-0.446622	0.658724	0.926935	IGF1.10 - control.10				0.0329505
MKI67-S2719	MKI67	22	0.0745609	0.444414	0.658788	0.926935	IGF1.10 - control.10				0.0329505
SPAG9-S183,S185	SPAG9	11	-0.0584003	-0.444479	0.658741	0.926935	IGF1.10 - control.10				0.0329505
FAM129B-S665,S681	FAM129B	48	-0.0304265	-0.443855	0.658831	0.926944	IGF1.10 - control.10				0.0329465
AFF4-S491,S494	AFF4	15	-0.0739778	-0.444255	0.658902	0.926978	IGF1.10 - control.10				0.0329307
MED26-S301	MED26	6	0.0740064	0.446342	0.658924	0.926985	IGF1.10 - control.10				0.0329274
FASN-S1411	FASN	7	-0.052139	-0.444172	0.658962	0.926985	IGF1.10 - control.10				0.0329274
SUFU-S346	SUFU	14	0.0498837	0.443651	0.658977	0.926992	IGF1.10 - control.10				0.032924
BSN-T1092	BSN	14	0.062127	0.444816	0.659052	0.927027	IGF1.10 - control.10				0.0329075
PCLO-T1825	PCLO	14	0.062127	0.444816	0.659052	0.927027	IGF1.10 - control.10				0.0329075
TMEM209-S131	TMEM209	50	0.0582969	0.443964	0.659111	0.927054	IGF1.10 - control.10				0.032895
PBRM1-S13,S14,S16	PBRM1	16	-0.12152	-0.446069	0.659119	0.927054	IGF1.10 - control.10				0.0328948
ABCB1-S671,S675	ABCB1	14	0.102354	0.444683	0.659147	0.927061	IGF1.10 - control.10				0.0328918
ZMYM3-T817,T826	ZMYM3	5	0.068139	0.446002	0.659167	0.927061	IGF1.10 - control.10				0.0328916
XPO1-S1031	XPO1	14	-0.0662544	-0.443808	0.659223	0.927085	IGF1.10 - control.10				0.0328806
TCF12-S79,Y82	TCF12	6	-0.0553129	-0.444414	0.65934	0.927107	IGF1.10 - control.10				0.0328701
NUP50-S52	NUP50	11	0.0421143	0.444454	0.659311	0.927107	IGF1.10 - control.10				0.0328701
ABCB6-T754	ABCB6	15	0.0752253	0.443526	0.659425	0.927134	IGF1.10 - control.10				0.0328574
RANBP2-Y2609	RANBP2	20	0.0660856	0.443516	0.659433	0.927134	IGF1.10 - control.10				0.0328573
HNRNPA1-S363	HNRNPA1	54	0.0874714	0.442995	0.65945	0.927144	IGF1.10 - control.10				0.032853
GPRIN1-S73	GPRIN1	12	-0.057115	-0.44298	0.65946	0.927144	IGF1.10 - control.10				0.0328528
SHOX2-S92	SHOX2	22	-0.0759593	-0.442966	0.65947	0.927144	IGF1.10 - control.10				0.0328528
C2CD2L-S662,S674	C2CD2L	10	-0.0848617	-0.442869	0.65954	0.927153	IGF1.10 - control.10				0.0328486
SMTN-T253	SMTN	8	0.0564948	0.445463	0.659551	0.927157	IGF1.10 - control.10				0.0328465
CEP128-S1008	CEP128	4	0.0979389	0.445428	0.659576	0.927163	IGF1.10 - control.10				0.0328439
C2CD3-S2114	C2CD3	16	-0.0640876	-0.444016	0.659625	0.927167	IGF1.10 - control.10				0.0328423
CIZ1-S868	CIZ1	29	0.0424514	0.443221	0.659644	0.927177	IGF1.10 - control.10				0.0328372
MIER1-S385	MIER1	4	0.120687	0.445253	0.659701	0.927221	IGF1.10 - control.10				0.0328168
SOS1-T1279	SOS1	14	-0.0551272	-0.443109	0.659725	0.927245	IGF1.10 - control.10				0.0328056
BCLAF1-T257,S259	BCLAF1	4	0.113339	0.445209	0.659732	0.927251	IGF1.10 - control.10				0.0328025
TOX4-T180,S181,S182	TOX4	5	0.0905549	0.445162	0.659766	0.927259	IGF1.10 - control.10				0.0327992
AHDC1-S690	AHDC1	19	-0.156087	-0.443021	0.659788	0.927259	IGF1.10 - control.10				0.0327989
CNOT3-S299	CNOT3	39	0.0474061	0.442468	0.659829	0.927262	IGF1.10 - control.10				0.0327976
CDC42EP1-S121	CDC42EP1	28	-0.0401828	-0.442306	0.659945	0.927309	IGF1.10 - control.10				0.0327754
SZRD1-S105,S107	SZRD1	4	-0.0638851	-0.444857	0.659983	0.927339	IGF1.10 - control.10				0.0327617
TNRC6C-S1689	TNRC6C	14	0.0748214	0.444766	0.660049	0.927347	IGF1.10 - control.10				0.0327575
ZFHX3-S3616	ZFHX3	12	0.0631564	0.443214	0.6602	0.927354	IGF1.10 - control.10				0.0327547
BOP1-S245	BOP1	7	-0.206183	-0.44319	0.660216	0.927354	IGF1.10 - control.10				0.0327547
TP53BP1-T591	TP53BP1	33	-0.0382356	-0.442013	0.660156	0.927354	IGF1.10 - control.10				0.0327547
RNFT2-S125	RNFT2	25	0.0768957	0.442295	0.660309	0.927393	IGF1.10 - control.10				0.032736
SHPRH-S51	SHPRH	6	0.0761405	0.444189	0.66046	0.927408	IGF1.10 - control.10				0.0327292
TCF25-S122	TCF25	7	-0.118765	-0.444281	0.660394	0.927408	IGF1.10 - control.10				0.0327292
NSD2-S8	NSD2	17	0.0403716	0.442118	0.660437	0.927408	IGF1.10 - control.10				0.0327292
BARD1-S364	BARD1	38	0.0336899	0.441714	0.660371	0.927408	IGF1.10 - control.10				0.0327292
TTC28-S2251	TTC28	13	-0.10915	-0.441616	0.660441	0.927408	IGF1.10 - control.10				0.0327292
ADGRB3-S1220	ADGRB3	25	0.0601839	0.441562	0.66048	0.927417	IGF1.10 - control.10				0.032725
HSPA9-S627	HSPA9	14	0.240968	0.44152	0.66051	0.927424	IGF1.10 - control.10				0.0327215
CHD4-T1540,T1545	CHD4	22	0.0359804	0.441494	0.660529	0.92743	IGF1.10 - control.10				0.032719
PRKAR1B-T85	PRKAR1B	12	-0.0427875	-0.441474	0.660544	0.92743	IGF1.10 - control.10				0.032719
NUP214-S657	NUP214	23	0.0924735	0.441362	0.660624	0.927477	IGF1.10 - control.10				0.032697
MATR3-S188	MATR3	142	-0.0611015	-0.441329	0.660647	0.927484	IGF1.10 - control.10				0.0326934
RAPH1-S983	RAPH1	5	0.0959772	0.442566	0.660664	0.927494	IGF1.10 - control.10				0.0326887
HMBOX1-S152	HMBOX1	4	-0.179	-0.443866	0.660691	0.927497	IGF1.10 - control.10				0.0326877
USP6NL-S659	USP6NL	8	-0.0938962	-0.443758	0.660768	0.927515	IGF1.10 - control.10				0.0326793
GAL-S117	GAL	18	-0.0482964	-0.44166	0.660765	0.927515	IGF1.10 - control.10				0.0326793
ARID5B-Y710	ARID5B	16	0.0609744	0.442361	0.660811	0.927519	IGF1.10 - control.10				0.0326771
ISL2-S157	ISL2	18	0.0436503	0.441615	0.660798	0.927519	IGF1.10 - control.10				0.0326771
PROX1-S511,S514	PROX1	28	0.039864	0.441551	0.660844	0.927522	IGF1.10 - control.10				0.0326757
ZEB2-S784	ZEB2	18	0.0563876	0.441366	0.660977	0.927548	IGF1.10 - control.10				0.0326634
TGFBR1-S165	TGFBR1	12	-0.0438232	-0.440875	0.660974	0.927548	IGF1.10 - control.10				0.0326634
RSF1-T628,S629	RSF1	69	-0.0491751	-0.440798	0.66103	0.927548	IGF1.10 - control.10				0.0326634
GPR137C-Y355	GPR137C	5	-0.0999339	-0.443319	0.661081	0.927557	IGF1.10 - control.10				0.0326595
MAP7D1-T97	MAP7D1	15	-0.0800315	-0.441177	0.661112	0.927557	IGF1.10 - control.10				0.0326595
GPR153-S493	GPR153	6	-0.111415	-0.443255	0.661128	0.927568	IGF1.10 - control.10				0.0326541
NUMA1-S1225	NUMA1	40	0.0447246	0.44056	0.661201	0.92759	IGF1.10 - control.10				0.0326441
TBX3-S375	TBX3	12	-0.0539956	-0.44047	0.661266	0.927616	IGF1.10 - control.10				0.0326318
PPP1R9A-S184	PPP1R9A	8	-0.0524101	-0.441671	0.661306	0.927622	IGF1.10 - control.10				0.032629
NDUFAF4-S35	NDUFAF4	28	0.0721338	0.44038	0.661331	0.927634	IGF1.10 - control.10				0.0326234
NCAPD2-S1330	NCAPD2	7	0.104726	0.442882	0.661393	0.927657	IGF1.10 - control.10				0.0326125
ALKBH5-S64	ALKBH5	21	-0.0553047	-0.440211	0.661453	0.927678	IGF1.10 - control.10				0.0326028
ANK2-S1461	ANK2	23	-0.151574	-0.440185	0.661471	0.927682	IGF1.10 - control.10				0.032601
KAT6A-S1090	KAT6A	3	-0.0891868	-0.442759	0.661481	0.927683	IGF1.10 - control.10				0.0326003
MDN1-T4898	MDN1	58	0.0474652	0.440141	0.661503	0.927688	IGF1.10 - control.10				0.0325981
KIF13A-T1385	KIF13A	8	-0.0824065	-0.44127	0.661593	0.927733	IGF1.10 - control.10				0.0325768
DDX17-S671	DDX17	9	0.0773907	0.44051	0.661592	0.927733	IGF1.10 - control.10				0.0325768
KMT2C-S1387	KMT2C	12	0.0494661	0.440484	0.661611	0.927738	IGF1.10 - control.10				0.0325748
RBM39-S337	RBM39	23	-0.0389695	-0.440461	0.661627	0.92775	IGF1.10 - control.10				0.0325691
DNMBP-S504	DNMBP	3	-0.149727	-0.442502	0.661665	0.927771	IGF1.10 - control.10				0.0325593
GNL3L-S465	GNL3L	6	0.165977	0.442492	0.661672	0.927773	IGF1.10 - control.10				0.0325582
CEP170-S996	CEP170	5	-0.135931	-0.442469	0.661688	0.927773	IGF1.10 - control.10				0.0325582
ELAVL4-S33	ELAVL4	65	0.124052	0.439885	0.661687	0.927773	IGF1.10 - control.10				0.0325582
EIF3B-S95	EIF3B	83	0.0558652	0.439878	0.661692	0.927773	IGF1.10 - control.10				0.0325582
EEF1D-S74	EEF1D	8	-0.0845649	-0.441129	0.661694	0.927774	IGF1.10 - control.10				0.032558
IWS1-S196,S198	IWS1	6	0.0717276	0.442426	0.661719	0.927776	IGF1.10 - control.10				0.0325569
CNOT2-S157	CNOT2	12	-0.161933	-0.440316	0.661731	0.927778	IGF1.10 - control.10				0.0325558
SETDB1-S1003	SETDB1	7	-0.123736	-0.442364	0.661764	0.9278	IGF1.10 - control.10				0.0325458
PRRC2A-T1083,S1085	PRRC2A	7	-0.102031	-0.441004	0.661784	0.9278	IGF1.10 - control.10				0.0325458
FCHO2-S533	FCHO2	52	0.0632364	0.439634	0.661868	0.927822	IGF1.10 - control.10				0.0325355
BAZ2A-S496,S500	BAZ2A	5	-0.0672767	-0.442176	0.661898	0.927832	IGF1.10 - control.10				0.0325306
MZT2A-T141	MZT2A	18	-0.0867649	-0.44081	0.661923	0.927832	IGF1.10 - control.10				0.0325306
MZT2B-T141	MZT2B	18	-0.0867649	-0.44081	0.661923	0.927832	IGF1.10 - control.10				0.0325306
DNAJC5-T11	DNAJC5	16	-0.0814949	-0.440078	0.661902	0.927832	IGF1.10 - control.10				0.0325306
ARHGAP11A-T508	ARHGAP11A	5	0.0795148	0.442112	0.661944	0.927839	IGF1.10 - control.10				0.0325275
TBC1D22B-S57	TBC1D22B	21	0.08402	0.439975	0.661976	0.927846	IGF1.10 - control.10				0.0325242
SP3-S563,S566	SP3	4	-0.0530698	-0.441973	0.662043	0.927863	IGF1.10 - control.10				0.0325163
SKA3-T265,S267	SKA3	3	-0.0971092	-0.441953	0.662057	0.927863	IGF1.10 - control.10				0.0325161
MYC-T343,S344	MYC	5	0.0968999	0.441919	0.662082	0.927875	IGF1.10 - control.10				0.0325106
INA-S413	INA	10	0.0583902	0.439317	0.662096	0.927883	IGF1.10 - control.10				0.0325069
CAMSAP2-T1345	CAMSAP2	5	-0.0884342	-0.44186	0.662124	0.927888	IGF1.10 - control.10				0.0325044
CSPP1-S31	CSPP1	7	-0.0912885	-0.441848	0.662132	0.927888	IGF1.10 - control.10				0.0325044
AKAP12-T523	AKAP12	6	-0.0994005	-0.441787	0.662176	0.927911	IGF1.10 - control.10				0.0324937
COPA-S402	COPA	11	-0.0961655	-0.44173	0.662217	0.927935	IGF1.10 - control.10				0.0324822
SEC16A-S720	SEC16A	6	-0.144666	-0.44122	0.662581	0.927971	IGF1.10 - control.10				0.0324656
PRKDC-T2671	PRKDC	8	0.0665297	0.441219	0.662582	0.927971	IGF1.10 - control.10				0.0324656
MAPRE1-T154	MAPRE1	8	-0.125838	-0.441544	0.662349	0.927971	IGF1.10 - control.10				0.0324656
PNPLA6-T464	PNPLA6	17	-0.0410832	-0.44154	0.662353	0.927971	IGF1.10 - control.10				0.0324656
AFDN-S1143	AFDN	25	-0.042346	-0.439048	0.66229	0.927971	IGF1.10 - control.10				0.0324656
SHROOM2-S779	SHROOM2	14	0.0554218	0.438868	0.66242	0.927971	IGF1.10 - control.10				0.0324656
SMAP-S15,S17	SMAP	41	-0.0286364	-0.43856	0.662641	0.927971	IGF1.10 - control.10				0.0324656
SSH3-S9	SSH3	15	0.0498921	0.438945	0.662717	0.927978	IGF1.10 - control.10				0.0324625
KDM3B-S291	KDM3B	11	-0.0782974	-0.440991	0.662745	0.927981	IGF1.10 - control.10				0.0324611
MPP2-T141,S145	MPP2	13	0.0806571	0.438868	0.662773	0.928004	IGF1.10 - control.10				0.0324502
EEF1AKNMT-T662	EEF1AKNMT	10	-0.065472	-0.439509	0.662857	0.928049	IGF1.10 - control.10				0.0324293
BTBD9-S595	BTBD9	9	-0.0617254	-0.439458	0.662893	0.928066	IGF1.10 - control.10				0.0324209
TAB2-S352	TAB2	7	0.0770925	0.439388	0.662944	0.928066	IGF1.10 - control.10				0.0324209
RETREG2-S283	RETREG2	7	-0.0944947	-0.440598	0.663026	0.928104	IGF1.10 - control.10				0.0324032
FRMD8-S17	FRMD8	4	-0.155819	-0.439198	0.66308	0.928111	IGF1.10 - control.10				0.0324
FRMD8P1-S17	FRMD8P1	4	-0.155819	-0.439198	0.66308	0.928111	IGF1.10 - control.10				0.0324
KMT2B-S936	KMT2B	11	-0.0635143	-0.439158	0.663109	0.928111	IGF1.10 - control.10				0.0324
LYSMD3-S134	LYSMD3	13	-0.0968408	-0.439165	0.663104	0.928111	IGF1.10 - control.10				0.0324
SDC3-Y431	SDC3	12	0.0744775	0.438483	0.66305	0.928111	IGF1.10 - control.10				0.0324
SIN3A-S832	SIN3A	58	-0.102622	-0.437985	0.663056	0.928111	IGF1.10 - control.10				0.0324
HP1BP3-S225	HP1BP3	5	-0.14483	-0.439136	0.663124	0.928111	IGF1.10 - control.10				0.0324
ZNF316-S900	ZNF316	14	0.140724	0.439129	0.66313	0.928111	IGF1.10 - control.10				0.0324
FNBP4-S18	FNBP4	89	0.0339563	0.437877	0.663133	0.928111	IGF1.10 - control.10				0.0323999
ATRX-S1948	ATRX	13	-0.0421704	-0.438263	0.663208	0.928132	IGF1.10 - control.10				0.0323902
ATRX-S634	ATRX	19	0.0642496	0.43778	0.663203	0.928132	IGF1.10 - control.10				0.0323902
AHNAK2-S2831,S2839	AHNAK2	7	0.17033	0.44032	0.663225	0.928142	IGF1.10 - control.10				0.0323858
AJUBA-S263	AJUBA	8	0.0757793	0.440284	0.66325	0.928154	IGF1.10 - control.10				0.03238
NES-S323	NES	6	-0.0637064	-0.440259	0.663269	0.928155	IGF1.10 - control.10				0.0323793
AFDN-S216	AFDN	17	-0.198369	-0.43813	0.663304	0.928155	IGF1.10 - control.10				0.0323793
KCNH7-S1189	KCNH7	12	0.0483673	0.440183	0.663323	0.928162	IGF1.10 - control.10				0.032376
CDK5RAP2-T839	CDK5RAP2	13	-0.0781948	-0.43804	0.663368	0.928178	IGF1.10 - control.10				0.0323686
KIAA1549-S1644	KIAA1549	6	-0.0785738	-0.439853	0.663559	0.928194	IGF1.10 - control.10				0.0323612
KIAA1211-S1137	KIAA1211	6	0.0898019	0.439794	0.663601	0.928194	IGF1.10 - control.10				0.0323612
CEP128-T1028	CEP128	4	-0.0876889	-0.439973	0.663473	0.928194	IGF1.10 - control.10				0.0323612
VGLL4-S262	VGLL4	15	-0.0751998	-0.438563	0.663536	0.928194	IGF1.10 - control.10				0.0323612
PHF14-S294	PHF14	10	-0.0409922	-0.437993	0.663402	0.928194	IGF1.10 - control.10				0.0323612
MRTFA-S335	MRTFA	9	0.10929	0.439753	0.66363	0.928213	IGF1.10 - control.10				0.0323525
USP10-S365	USP10	30	0.0337893	0.437149	0.663658	0.928221	IGF1.10 - control.10				0.0323485
DHX57-S54	DHX57	4	-0.133355	-0.439691	0.663675	0.928235	IGF1.10 - control.10				0.0323422
SRRM2-S2407	SRRM2	4	-0.0737903	-0.439648	0.663706	0.928247	IGF1.10 - control.10				0.0323365
MTSS1L-T570	MTSS1L	6	-0.0944393	-0.438248	0.663762	0.928289	IGF1.10 - control.10				0.0323169
KIF26B-T1126,S1132	KIF26B	11	-0.161905	-0.439473	0.66383	0.928311	IGF1.10 - control.10				0.0323063
MED26-S314,T323	MED26	14	0.0479283	0.438147	0.663835	0.928311	IGF1.10 - control.10				0.0323063
STAT1-S532	STAT1	16	-0.0349969	-0.436913	0.663829	0.928311	IGF1.10 - control.10				0.0323063
PITPNC1-S267	PITPNC1	42	-0.0958156	-0.438116	0.663857	0.928321	IGF1.10 - control.10				0.0323017
RC3H2-S738	RC3H2	23	-0.101178	-0.438071	0.663889	0.928337	IGF1.10 - control.10				0.0322943
FOXK1-S644	FOXK1	20	0.0831806	0.438022	0.663925	0.928343	IGF1.10 - control.10				0.0322913
HCFC1-S666	HCFC1	48	0.0431405	0.43677	0.663932	0.928343	IGF1.10 - control.10				0.0322913
MEX3A-S308	MEX3A	51	0.0291645	0.436754	0.663943	0.928346	IGF1.10 - control.10				0.03229
FUNDC1-Y18	FUNDC1	4	-0.111876	-0.439222	0.66401	0.928355	IGF1.10 - control.10				0.0322859
ALMS1-S1002	ALMS1	16	-0.0910148	-0.437166	0.663998	0.928355	IGF1.10 - control.10				0.0322859
BRD7-S263	BRD7	16	-0.0454685	-0.436723	0.663965	0.928355	IGF1.10 - control.10				0.0322859
TSHZ2-S332	TSHZ2	14	0.0380577	0.437115	0.664035	0.928356	IGF1.10 - control.10				0.0322856
NIFK-S145	NIFK	18	-0.191675	-0.437112	0.664037	0.928356	IGF1.10 - control.10				0.0322856
MATR3-S164	MATR3	13	-0.0536172	-0.437087	0.664054	0.928362	IGF1.10 - control.10				0.0322827
FOXK1-S223	FOXK1	16	-0.0518066	-0.436984	0.664129	0.928383	IGF1.10 - control.10				0.0322726
BEND3-S54	BEND3	5	-0.0791218	-0.438945	0.664208	0.928406	IGF1.10 - control.10				0.0322622
KMT2A-S1352	KMT2A	6	-0.114578	-0.437615	0.664217	0.928406	IGF1.10 - control.10				0.0322622
PARD3-S1261	PARD3	13	-0.086559	-0.436855	0.664222	0.928406	IGF1.10 - control.10				0.0322622
TRAPPC8-S971	TRAPPC8	10	-0.0526078	-0.438892	0.664246	0.928407	IGF1.10 - control.10				0.0322617
SEMA4C-S760	SEMA4C	10	-0.0505614	-0.436293	0.664275	0.928417	IGF1.10 - control.10				0.0322569
SH3KBP1-S412	SH3KBP1	10	-0.0732373	-0.438705	0.66438	0.928455	IGF1.10 - control.10				0.0322389
IMMT-S192	IMMT	9	-0.0804226	-0.438638	0.664428	0.928457	IGF1.10 - control.10				0.0322382
AFTPH-S151	AFTPH	9	-0.0545577	-0.436541	0.664448	0.928457	IGF1.10 - control.10				0.0322382
HNRNPUL2-S168	HNRNPUL2	9	-0.0635365	-0.436593	0.664411	0.928457	IGF1.10 - control.10				0.0322382
DCAF1-T257	DCAF1	26	-0.0790575	-0.436132	0.664392	0.928457	IGF1.10 - control.10				0.0322382
EIF4EBP1-T41,T45	EIF4EBP1	33	-0.106096	-0.438554	0.664488	0.928476	IGF1.10 - control.10				0.0322293
UTP18-S121,S124	UTP18	59	0.0345977	0.435974	0.664506	0.928481	IGF1.10 - control.10				0.0322268
HELB-S967	HELB	10	-0.050118	-0.437158	0.664545	0.928494	IGF1.10 - control.10				0.0322211
UBN1-S15	UBN1	3	-0.128476	-0.438446	0.664566	0.928504	IGF1.10 - control.10				0.0322164
SPAG9-S733	SPAG9	35	-0.112844	-0.437118	0.664574	0.928504	IGF1.10 - control.10				0.0322164
GOLGA4-S266	GOLGA4	47	-0.0355113	-0.435816	0.66462	0.928506	IGF1.10 - control.10				0.0322154
KIF23-S943	KIF23	9	-0.0785895	-0.436995	0.664663	0.928538	IGF1.10 - control.10				0.0322003
NDE1-S282	NDE1	23	-0.0489595	-0.436185	0.664704	0.928561	IGF1.10 - control.10				0.0321896
CDK13-S385,S391	CDK13	4	0.0732589	0.438173	0.664761	0.928576	IGF1.10 - control.10				0.0321824
PUM2-T175,S178	PUM2	6	0.0898405	0.436825	0.664785	0.92858	IGF1.10 - control.10				0.0321807
DMD-T3610	DMD	4	0.0651072	0.438075	0.664831	0.928623	IGF1.10 - control.10				0.0321606
USP47-S918	USP47	7	0.117002	0.437924	0.664939	0.928679	IGF1.10 - control.10				0.0321342
CHCHD3-Y49	CHCHD3	34	0.0459539	0.435815	0.664971	0.928685	IGF1.10 - control.10				0.0321314
EME1-S111	EME1	17	-0.0406062	-0.435306	0.664988	0.928685	IGF1.10 - control.10				0.0321314
NCAPG2-T605	NCAPG2	9	-0.0494744	-0.437837	0.665002	0.928686	IGF1.10 - control.10				0.0321312
SHANK2-S1330	SHANK2	17	-0.0832658	-0.435278	0.665007	0.928686	IGF1.10 - control.10				0.0321312
APC2-S1834	APC2	5	0.0657534	0.437734	0.665075	0.928698	IGF1.10 - control.10				0.0321257
MYH9-T1151	MYH9	6	0.0738354	0.437783	0.66504	0.928698	IGF1.10 - control.10				0.0321257
CLIP4-S465	CLIP4	4	0.183986	0.43641	0.665083	0.928698	IGF1.10 - control.10				0.0321257
EMD-T165,Y167	EMD	5	0.176806	0.437763	0.665055	0.928698	IGF1.10 - control.10				0.0321257
SHROOM3-S818	SHROOM3	7	-0.083112	-0.436396	0.665093	0.928698	IGF1.10 - control.10				0.0321257
DKC1-T458	DKC1	10	-0.0615446	-0.43762	0.665157	0.928726	IGF1.10 - control.10				0.0321126
RIF1-S1663	RIF1	6	-0.0606234	-0.435556	0.665158	0.928726	IGF1.10 - control.10				0.0321126
AUP1-S356	AUP1	4	-0.100266	-0.436299	0.665163	0.928726	IGF1.10 - control.10				0.0321125
RAB3GAP2-S926	RAB3GAP2	5	0.118051	0.437477	0.66526	0.928752	IGF1.10 - control.10				0.0321002
RNASEH2B-S252	RNASEH2B	4	0.0674888	0.43735	0.665351	0.928752	IGF1.10 - control.10				0.0321002
RFX1-S204	RFX1	37	-0.0660384	-0.437331	0.665364	0.928752	IGF1.10 - control.10				0.0321002
DOCK6-S1308	DOCK6	14	0.106155	0.435392	0.665275	0.928752	IGF1.10 - control.10				0.0321002
OXA1L-S364	OXA1L	37	0.17911	0.435308	0.665336	0.928752	IGF1.10 - control.10				0.0321002
ELF2-S185	ELF2	49	-0.0239055	-0.434903	0.665278	0.928752	IGF1.10 - control.10				0.0321002
CNOT3-S491	CNOT3	28	-0.0569929	-0.435841	0.665492	0.928794	IGF1.10 - control.10				0.0320808
SRCAP-S1940	SRCAP	9	0.0456678	0.435838	0.665494	0.928794	IGF1.10 - control.10				0.0320808
MKI67-T1476	MKI67	7	-0.057256	-0.435767	0.665545	0.928825	IGF1.10 - control.10				0.0320662
MYO9B-S717	MYO9B	7	-0.104297	-0.437065	0.665554	0.928835	IGF1.10 - control.10				0.0320616
ATAD3A-S369	ATAD3A	7	0.06604	0.437039	0.665573	0.928841	IGF1.10 - control.10				0.0320588
TTF1-S481	TTF1	10	0.0405211	0.434468	0.665592	0.928842	IGF1.10 - control.10				0.0320583
SCAF11-T800,S802	SCAF11	5	0.108152	0.436895	0.665676	0.92888	IGF1.10 - control.10				0.0320404
SRRM2-S421	SRRM2	10	0.0622142	0.434361	0.66567	0.92888	IGF1.10 - control.10				0.0320404
NRG1-S383	NRG1	13	0.088838	0.434783	0.665715	0.928899	IGF1.10 - control.10				0.0320313
SIRT2-S53	SIRT2	11	0.080024	0.43541	0.665802	0.928932	IGF1.10 - control.10				0.0320159
ABCF1-S140	ABCF1	216	0.0420654	0.434131	0.665836	0.928953	IGF1.10 - control.10				0.0320064
ATXN7L1-S837	ATXN7L1	7	-0.0839304	-0.436556	0.665919	0.929004	IGF1.10 - control.10				0.0319822
WIPF3-S412	WIPF3	11	0.125417	0.435235	0.665928	0.929004	IGF1.10 - control.10				0.0319822
NDUFB9-S85	NDUFB9	4	0.0762901	0.436486	0.665969	0.92902	IGF1.10 - control.10				0.031975
CHGB-S239	CHGB	12	-0.0450212	-0.434416	0.665979	0.929022	IGF1.10 - control.10				0.0319742
LPCAT1-S15	LPCAT1	6	0.0705414	0.435139	0.665997	0.929027	IGF1.10 - control.10				0.0319718
GPRIN1-T60,S64	GPRIN1	13	-0.0793063	-0.434326	0.666044	0.929052	IGF1.10 - control.10				0.03196
HAUS5-S492	HAUS5	7	0.137852	0.43637	0.666052	0.929054	IGF1.10 - control.10				0.0319592
BCORL1-T1035	BCORL1	20	0.0379278	0.433824	0.666057	0.929056	IGF1.10 - control.10				0.031958
BRD7-S289	BRD7	10	0.079894	0.434844	0.666209	0.929067	IGF1.10 - control.10				0.0319531
MAP7D1-S274	MAP7D1	9	0.0694388	0.434942	0.666139	0.929067	IGF1.10 - control.10				0.0319531
TAF7-S264	TAF7	13	-0.127807	-0.434934	0.666144	0.929067	IGF1.10 - control.10				0.0319531
PHB-S151	PHB	9	0.0508196	0.433657	0.666177	0.929067	IGF1.10 - control.10				0.0319531
MYRIP-S280	MYRIP	7	0.0417653	0.434693	0.666318	0.929077	IGF1.10 - control.10				0.0319481
NKTR-T1155	NKTR	12	-0.0451561	-0.433828	0.666403	0.929109	IGF1.10 - control.10				0.0319333
DLGAP3-S450	DLGAP3	6	0.0731	0.43541	0.66674	0.929139	IGF1.10 - control.10				0.0319195
LYSMD2-S57	LYSMD2	7	-0.201109	-0.435577	0.66662	0.929139	IGF1.10 - control.10				0.0319195
NUP35-T273,T280	NUP35	6	-0.057811	-0.435694	0.666537	0.929139	IGF1.10 - control.10				0.0319195
NEK1-S837	NEK1	11	-0.0509077	-0.434172	0.666692	0.929139	IGF1.10 - control.10				0.0319195
EFR3B-S214,S216	EFR3B	12	0.0982247	0.434272	0.666621	0.929139	IGF1.10 - control.10				0.0319195
IGSF9-S809	IGSF9	10	0.048982	0.433596	0.66657	0.929139	IGF1.10 - control.10				0.0319195
TTF1-S478,S481	TTF1	10	-0.0530337	-0.433473	0.666659	0.929139	IGF1.10 - control.10				0.0319195
MAP9-S291	MAP9	8	-0.0397307	-0.4331	0.66658	0.929139	IGF1.10 - control.10				0.0319195
CDK13-T588	CDK13	41	0.042694	0.433045	0.66662	0.929139	IGF1.10 - control.10				0.0319195
SHROOM2-S1039	SHROOM2	15	0.0560749	0.433	0.666652	0.929139	IGF1.10 - control.10				0.0319195
PLPP6-S63	PLPP6	19	0.0702094	0.432931	0.666702	0.929139	IGF1.10 - control.10				0.0319195
SERBP1-S221	SERBP1	209	-0.10744	-0.43292	0.666709	0.929139	IGF1.10 - control.10				0.0319195
CHD8-S2519	CHD8	21	-0.036923	-0.432917	0.666712	0.929139	IGF1.10 - control.10				0.0319195
ARHGEF40-S1474	ARHGEF40	16	-0.0579758	-0.432868	0.666748	0.929139	IGF1.10 - control.10				0.0319195
PHACTR2-S392	PHACTR2	10	-0.0858415	-0.434063	0.666771	0.929156	IGF1.10 - control.10				0.0319116
PRRC2A-S1106,T1108,S1110	PRRC2A	5	0.0703492	0.435269	0.666841	0.929156	IGF1.10 - control.10				0.0319115
TP53BP1-S1426,S1430	TP53BP1	29	-0.0430543	-0.432781	0.66681	0.929156	IGF1.10 - control.10				0.0319115
SETD1A-S1153	SETD1A	5	-0.0563398	-0.43519	0.666898	0.929174	IGF1.10 - control.10				0.0319027
FLVCR1-T69	FLVCR1	16	0.0646641	0.432689	0.666877	0.929174	IGF1.10 - control.10				0.0319027
TAF6L-S589	TAF6L	24	-0.038256	-0.432646	0.666907	0.92918	IGF1.10 - control.10				0.0319
CEP78-S629	CEP78	10	0.0856984	0.435161	0.666919	0.929182	IGF1.10 - control.10				0.0318993
POLDIP3-S409	POLDIP3	6	-0.0757744	-0.432817	0.667132	0.929281	IGF1.10 - control.10				0.0318528
PHRF1-S915,T917	PHRF1	22	0.0612268	0.432316	0.667146	0.92929	IGF1.10 - control.10				0.0318486
FOXN2-S273	FOXN2	10	-0.0832043	-0.432263	0.667184	0.929316	IGF1.10 - control.10				0.0318364
ARHGEF26-S392	ARHGEF26	12	0.0510502	0.433447	0.667215	0.929329	IGF1.10 - control.10				0.0318305
PPP1R18-S125	PPP1R18	14	0.0747926	0.43344	0.667219	0.929331	IGF1.10 - control.10				0.0318298
RAB11FIP2-T275	RAB11FIP2	11	-0.0659388	-0.434677	0.667266	0.929339	IGF1.10 - control.10				0.031826
RNF31-S268	RNF31	4	0.0540737	0.434358	0.667494	0.929339	IGF1.10 - control.10				0.031826
AGAP3-T324	AGAP3	8	0.172834	0.434481	0.667406	0.929339	IGF1.10 - control.10				0.031826
GAK-S1190	GAK	5	-0.0590364	-0.434713	0.66724	0.929339	IGF1.10 - control.10				0.031826
RYBP-S101	RYBP	7	0.0793528	0.434612	0.667312	0.929339	IGF1.10 - control.10				0.031826
KLF3-S92	KLF3	6	0.0937708	0.434655	0.667281	0.929339	IGF1.10 - control.10				0.031826
TFAP2A-S247	TFAP2A	7	-0.0845459	-0.434543	0.667361	0.929339	IGF1.10 - control.10				0.031826
TFAP2B-S266	TFAP2B	7	-0.0845459	-0.434543	0.667361	0.929339	IGF1.10 - control.10				0.031826
TFAP2C-S260	TFAP2C	7	-0.0845459	-0.434543	0.667361	0.929339	IGF1.10 - control.10				0.031826
TFAP2E-S254	TFAP2E	7	-0.0845459	-0.434543	0.667361	0.929339	IGF1.10 - control.10				0.031826
SENP1-S104	SENP1	9	0.105649	0.433134	0.66744	0.929339	IGF1.10 - control.10				0.031826
MCM3-T164	MCM3	34	0.084205	0.432508	0.667355	0.929339	IGF1.10 - control.10				0.031826
KMT2A-T506	KMT2A	10	0.0539939	0.432591	0.667296	0.929339	IGF1.10 - control.10				0.031826
MAPK8IP3-S1256	MAPK8IP3	46	-0.0644526	-0.432209	0.667571	0.929339	IGF1.10 - control.10				0.031826
SLC25A31-T96	SLC25A31	12	-0.0334099	-0.432219	0.667564	0.929339	IGF1.10 - control.10				0.031826
SLC25A4-T84	SLC25A4	12	-0.0334099	-0.432219	0.667564	0.929339	IGF1.10 - control.10				0.031826
SLC25A5-T84	SLC25A5	12	-0.0334099	-0.432219	0.667564	0.929339	IGF1.10 - control.10				0.031826
SLC25A6-T84	SLC25A6	12	-0.0334099	-0.432219	0.667564	0.929339	IGF1.10 - control.10				0.031826
LMNB2-S224	LMNB2	7	-0.0510773	-0.43221	0.66757	0.929339	IGF1.10 - control.10				0.031826
DCAF10-S351	DCAF10	13	-0.0448178	-0.432126	0.667284	0.929339	IGF1.10 - control.10				0.031826
CHD3-S713	CHD3	47	0.0273703	0.431981	0.667388	0.929339	IGF1.10 - control.10				0.031826
KIAA1211-S1042	KIAA1211	55	-0.047632	-0.431932	0.667424	0.929339	IGF1.10 - control.10				0.031826
SCAF1-S548	SCAF1	88	-0.0414244	-0.431688	0.6676	0.929339	IGF1.10 - control.10				0.031826
ATRX-S316	ATRX	77	0.0675646	0.434167	0.667631	0.929349	IGF1.10 - control.10				0.0318211
RIOK2-S390	RIOK2	4	0.200724	0.434059	0.667708	0.929382	IGF1.10 - control.10				0.0318059
FYTTD1-S23	FYTTD1	8	0.118896	0.433981	0.667765	0.929419	IGF1.10 - control.10				0.0317887
REV3L-S1406	REV3L	5	0.155599	0.433972	0.667771	0.929419	IGF1.10 - control.10				0.0317887
PTCH1-T1195,S1197	PTCH1	9	-0.0615374	-0.432659	0.667781	0.929419	IGF1.10 - control.10				0.0317887
MIA3-T1747	MIA3	11	-0.147641	-0.431883	0.667806	0.929432	IGF1.10 - control.10				0.0317824
TNRC6C-S714	TNRC6C	59	0.0278345	0.431379	0.667823	0.929447	IGF1.10 - control.10				0.0317754
TESK1-S437	TESK1	12	0.0524097	0.432529	0.667875	0.929469	IGF1.10 - control.10				0.0317653
TICRR-T1410	TICRR	15	0.11635	0.433817	0.667882	0.929476	IGF1.10 - control.10				0.0317618
IRF2BP2-S243	IRF2BP2	6	0.0781973	0.433787	0.667904	0.929478	IGF1.10 - control.10				0.0317609
SLC44A2-T14	SLC44A2	14	0.0794363	0.432454	0.66793	0.92949	IGF1.10 - control.10				0.031755
ATAD2-T1149,T1152	ATAD2	6	0.0512102	0.433665	0.667992	0.929513	IGF1.10 - control.10				0.0317447
BORCS7-S45	BORCS7	17	0.0528115	0.431081	0.668039	0.929529	IGF1.10 - control.10				0.0317368
CEP128-T962	CEP128	11	0.0382052	0.432207	0.668107	0.929553	IGF1.10 - control.10				0.0317259
HNRNPK-S379	HNRNPK	33	-0.0534014	-0.430993	0.668102	0.929553	IGF1.10 - control.10				0.0317259
PHF3-S702	PHF3	14	0.0816343	0.432177	0.668129	0.929556	IGF1.10 - control.10				0.0317246
WASHC2A-T6	WASHC2A	4	-0.0751996	-0.433457	0.668141	0.929559	IGF1.10 - control.10				0.0317231
MED12-S1258	MED12	6	0.0687083	0.432157	0.668143	0.929559	IGF1.10 - control.10				0.0317231
BASP1-T196	BASP1	18	0.0532279	0.433177	0.668341	0.929609	IGF1.10 - control.10				0.0316996
PKP4-S233	PKP4	25	0.0603131	0.430666	0.668339	0.929609	IGF1.10 - control.10				0.0316996
XRN2-S445,S448	XRN2	11	-0.0856679	-0.431121	0.668356	0.929619	IGF1.10 - control.10				0.031695
BEND3-S489,S503	BEND3	4	-0.104995	-0.432995	0.668472	0.92967	IGF1.10 - control.10				0.0316713
NUP188-S1709	NUP188	58	0.029217	0.430366	0.668555	0.929719	IGF1.10 - control.10				0.0316485
TMEM94-S801	TMEM94	16	0.0840917	0.431515	0.668606	0.929725	IGF1.10 - control.10				0.0316453
BIRC6-S577,S581	BIRC6	7	0.0611647	0.431488	0.668625	0.929725	IGF1.10 - control.10				0.0316453
POLR1D-NULL	POLR1D	53	-0.0455982	-0.430298	0.668605	0.929725	IGF1.10 - control.10				0.0316453
PDE5A-S7	PDE5A	5	-0.15035	-0.43275	0.668648	0.929728	IGF1.10 - control.10				0.0316441
TCEAL5-S29	TCEAL5	4	0.0779387	0.431433	0.668665	0.929728	IGF1.10 - control.10				0.0316441
FAM208A-S671	FAM208A	11	0.0968073	0.43068	0.668674	0.929728	IGF1.10 - control.10				0.0316439
CEP170-S497,Y502,T503	CEP170	3	0.0975204	0.432617	0.668743	0.929769	IGF1.10 - control.10				0.0316248
SIN3A-S940	SIN3A	16	0.0429649	0.430103	0.668746	0.929769	IGF1.10 - control.10				0.0316248
MARK2-S471	MARK2	7	-0.0926537	-0.432593	0.668761	0.929772	IGF1.10 - control.10				0.0316234
PDGFRA-Y768	PDGFRA	3	0.0729458	0.432552	0.66879	0.929778	IGF1.10 - control.10				0.0316207
MAP1A-S2108	MAP1A	5	0.0618243	0.43124	0.668803	0.929779	IGF1.10 - control.10				0.0316203
DDX41-S68,S83	DDX41	16	-0.0779711	-0.430426	0.668858	0.929788	IGF1.10 - control.10				0.0316159
ATG9A-S18	ATG9A	21	0.0461716	0.429926	0.668874	0.929788	IGF1.10 - control.10				0.0316159
UQCC2-S65	UQCC2	9	-0.123514	-0.432199	0.669043	0.929819	IGF1.10 - control.10				0.0316018
CDK12-S383,S385	CDK12	101	0.0281961	0.429663	0.669064	0.929827	IGF1.10 - control.10				0.0315977
PTPRN2-S694,S695	PTPRN2	4	0.0610318	0.43075	0.669157	0.929845	IGF1.10 - control.10				0.0315896
RTN4-S860,S863	RTN4	25	-0.048001	-0.430791	0.669127	0.929845	IGF1.10 - control.10				0.0315896
SMARCC1-S357	SMARCC1	6	0.0828557	0.43083	0.669099	0.929845	IGF1.10 - control.10				0.0315896
STRIP1-S59	STRIP1	8	-0.0731789	-0.429992	0.669171	0.929845	IGF1.10 - control.10				0.0315896
SOX11-S7	SOX11	10	0.0606039	0.429951	0.669201	0.929845	IGF1.10 - control.10				0.0315896
CADM4-S361	CADM4	15	0.0457612	0.429938	0.66921	0.929851	IGF1.10 - control.10				0.0315866
MIS18BP1-T161	MIS18BP1	12	0.0628061	0.430628	0.669244	0.929852	IGF1.10 - control.10				0.0315864
NIPBL-S1089,S1090,S1096	NIPBL	25	0.0546707	0.429422	0.669238	0.929852	IGF1.10 - control.10				0.0315864
SOS1-S1189	SOS1	22	0.0768751	0.429398	0.669256	0.929854	IGF1.10 - control.10				0.0315851
MARCKS-T120,S135	MARCKS	35	-0.052255	-0.429395	0.669258	0.929854	IGF1.10 - control.10				0.0315851
AKAP13-T815	AKAP13	13	-0.0476646	-0.42936	0.669283	0.929856	IGF1.10 - control.10				0.0315841
SMC3-S1067	SMC3	54	-0.029846	-0.429322	0.66931	0.929866	IGF1.10 - control.10				0.0315795
PAICS-T105	PAICS	7	-0.0697233	-0.43047	0.669358	0.929894	IGF1.10 - control.10				0.0315665
TRIM46-S108	TRIM46	9	0.0861626	0.430419	0.669395	0.929924	IGF1.10 - control.10				0.0315523
YTHDC2-S1221	YTHDC2	39	-0.0560039	-0.429195	0.669403	0.929929	IGF1.10 - control.10				0.0315503
CHMP4A-T197	CHMP4A	19	-0.0510281	-0.429624	0.669437	0.929936	IGF1.10 - control.10				0.0315468
SRGAP1-Y944	SRGAP1	3	-0.0856669	-0.431545	0.669513	0.92998	IGF1.10 - control.10				0.0315264
AKAP12-S1328	AKAP12	6	0.054955	0.42949	0.669534	0.92998	IGF1.10 - control.10				0.0315264
PRR14L-S1485	PRR14L	9	-0.0462008	-0.429377	0.669616	0.930021	IGF1.10 - control.10				0.0315074
CBX4-S467	CBX4	11	0.103868	0.431268	0.669712	0.930032	IGF1.10 - control.10				0.0315022
WIPF1-S340	WIPF1	23	-0.0544855	-0.428783	0.669701	0.930032	IGF1.10 - control.10				0.0315022
KIF23-S912	KIF23	4	0.100997	0.431188	0.669769	0.930048	IGF1.10 - control.10				0.0314948
OFD1-S669,S672	OFD1	4	0.123696	0.431147	0.669798	0.930052	IGF1.10 - control.10				0.0314926
ZNF292-S1992	ZNF292	9	0.109435	0.431129	0.669811	0.930052	IGF1.10 - control.10				0.0314926
DISP2-S122,S123	DISP2	4	0.105735	0.430983	0.669916	0.93007	IGF1.10 - control.10				0.0314844
ANAPC5-S221	ANAPC5	10	-0.0438189	-0.429717	0.669901	0.93007	IGF1.10 - control.10				0.0314844
TPR-T647	TPR	3	0.0993689	0.430776	0.670065	0.930109	IGF1.10 - control.10				0.0314661
TMEM201-S454	TMEM201	24	-0.0774142	-0.428213	0.670113	0.930131	IGF1.10 - control.10				0.0314559
RIMS1-S508	RIMS1	4	0.0911462	0.430673	0.670139	0.930144	IGF1.10 - control.10				0.03145
MTMR3-S647	MTMR3	50	0.037643	0.42805	0.670231	0.930172	IGF1.10 - control.10				0.0314367
TTBK1-S441	TTBK1	22	-0.0440303	-0.427949	0.670304	0.930183	IGF1.10 - control.10				0.0314317
SYT11-T68	SYT11	7	-0.11215	-0.430143	0.67052	0.930232	IGF1.10 - control.10				0.0314089
ARHGEF12-S1394	ARHGEF12	6	0.0823256	0.430157	0.670509	0.930232	IGF1.10 - control.10				0.0314089
SMC5-T10,S12	SMC5	10	-0.0491826	-0.430104	0.670548	0.930232	IGF1.10 - control.10				0.0314089
THOC2-S1520	THOC2	16	0.0512793	0.428067	0.670562	0.930232	IGF1.10 - control.10				0.0314089
NCOR1-S2151	NCOR1	81	-0.0370434	-0.427655	0.670517	0.930232	IGF1.10 - control.10				0.0314089
RAPH1-S856	RAPH1	27	0.0507005	0.427533	0.670605	0.930232	IGF1.10 - control.10				0.0314089
CAND1-S1161	CAND1	6	-0.103763	-0.430005	0.670618	0.930237	IGF1.10 - control.10				0.0314062
LARP7-S337	LARP7	17	-0.0439757	-0.42742	0.670687	0.930275	IGF1.10 - control.10				0.0313889
ZNF362-S410	ZNF362	15	-0.054937	-0.428576	0.670724	0.930275	IGF1.10 - control.10				0.0313885
RAPGEF2-S930	RAPGEF2	7	-0.0449907	-0.428589	0.670715	0.930275	IGF1.10 - control.10				0.0313885
CEP164-S577	CEP164	15	-0.034479	-0.42717	0.670868	0.930305	IGF1.10 - control.10				0.0313744
FNIP2-S221	FNIP2	4	-0.0583066	-0.429623	0.670893	0.930309	IGF1.10 - control.10				0.0313727
CCDC9-S376,S386	CCDC9	10	-0.0656222	-0.427542	0.670942	0.930314	IGF1.10 - control.10				0.0313704
LMNB1-S232	LMNB1	18	0.0469497	0.42707	0.670941	0.930314	IGF1.10 - control.10				0.0313704
HTR1E-S226	HTR1E	6	-0.0673863	-0.429551	0.670945	0.930314	IGF1.10 - control.10				0.0313703
FXR2-S603	FXR2	70	0.0326543	0.427061	0.670947	0.930314	IGF1.10 - control.10				0.0313703
IRS2-T404	IRS2	27	-0.0835028	-0.427053	0.670953	0.930316	IGF1.10 - control.10				0.0313694
PRKX-T203	PRKX	22	-0.0625544	-0.427029	0.67097	0.930316	IGF1.10 - control.10				0.0313694
PRKY-T203	PRKY	22	-0.0625544	-0.427029	0.67097	0.930316	IGF1.10 - control.10				0.0313694
SIN3A-T435	SIN3A	7	0.0636447	0.429504	0.670979	0.930318	IGF1.10 - control.10				0.0313686
KLF12-S240	KLF12	7	-0.0679006	-0.427425	0.671026	0.930322	IGF1.10 - control.10				0.0313668
ZBTB40-S214	ZBTB40	33	-0.0389384	-0.426993	0.670996	0.930322	IGF1.10 - control.10				0.0313668
CDK11A-S265,S271	CDK11A	7	-0.0720504	-0.429284	0.671137	0.930336	IGF1.10 - control.10				0.0313601
CDK11B-S277,S283	CDK11B	7	-0.0720504	-0.429284	0.671137	0.930336	IGF1.10 - control.10				0.0313601
RIF1-S7	RIF1	20	-0.107631	-0.427327	0.671097	0.930336	IGF1.10 - control.10				0.0313601
SKIDA1-S155	SKIDA1	5	-0.0633898	-0.427288	0.671125	0.930336	IGF1.10 - control.10				0.0313601
BRSK2-S294	BRSK2	7	-0.128611	-0.427992	0.671145	0.930341	IGF1.10 - control.10				0.0313579
ANAPC2-S314	ANAPC2	30	0.0345956	0.426728	0.671188	0.930359	IGF1.10 - control.10				0.0313495
PRRC2A-S458	PRRC2A	10	-0.0859839	-0.42791	0.671205	0.930368	IGF1.10 - control.10				0.0313451
RILPL1-S145	RILPL1	12	-0.0370091	-0.427183	0.671202	0.930368	IGF1.10 - control.10				0.0313451
ARID4A-S677	ARID4A	12	-0.119013	-0.426636	0.671255	0.930387	IGF1.10 - control.10				0.0313366
HNRNPA1L2-S285	HNRNPA1L2	37	-0.0632416	-0.426501	0.671353	0.930417	IGF1.10 - control.10				0.0313223
SNX9-S116	SNX9	11	-0.0720037	-0.426468	0.671376	0.93042	IGF1.10 - control.10				0.031321
ATN1-S77	ATN1	19	-0.0376198	-0.426403	0.671423	0.930438	IGF1.10 - control.10				0.0313124
PIMREG-S45	PIMREG	7	-0.064634	-0.427466	0.671525	0.93044	IGF1.10 - control.10				0.0313115
ERCC6L-S946	ERCC6L	10	0.076487	0.42684	0.671449	0.93044	IGF1.10 - control.10				0.0313115
AGAP2-S638	AGAP2	17	-0.0429867	-0.426827	0.671459	0.93044	IGF1.10 - control.10				0.0313115
KDM5A-S1365	KDM5A	14	0.0479417	0.426279	0.671513	0.93044	IGF1.10 - control.10				0.0313115
G3BP1-S232	G3BP1	268	-0.0289043	-0.426249	0.671535	0.930443	IGF1.10 - control.10				0.0313102
ARHGAP11A-S787	ARHGAP11A	13	-0.0737282	-0.426674	0.671569	0.930459	IGF1.10 - control.10				0.0313028
DIDO1-S60	DIDO1	74	-0.081862	-0.42622	0.671556	0.930459	IGF1.10 - control.10				0.0313028
FAM193A-S682	FAM193A	29	-0.0575446	-0.426654	0.671584	0.930463	IGF1.10 - control.10				0.0313009
HIVEP1-S1180	HIVEP1	17	0.0589733	0.427378	0.671588	0.930466	IGF1.10 - control.10				0.0312993
SH3PXD2A-S767	SH3PXD2A	18	-0.134826	-0.427374	0.671591	0.930467	IGF1.10 - control.10				0.0312989
RAI1-S1013	RAI1	23	-0.0376322	-0.426581	0.671637	0.930502	IGF1.10 - control.10				0.0312829
LARP4B-Y596,S601	LARP4B	10	0.0629985	0.428485	0.671711	0.930524	IGF1.10 - control.10				0.0312726
SCAF8-S1243	SCAF8	4	-0.0583691	-0.42828	0.671858	0.93059	IGF1.10 - control.10				0.0312414
LIG3-S230	LIG3	9	-0.150788	-0.428289	0.671852	0.93059	IGF1.10 - control.10				0.0312414
WIPF1-S203	WIPF1	8	0.068759	0.426851	0.671969	0.930593	IGF1.10 - control.10				0.0312404
SCRIB-S1581	SCRIB	34	-0.0653513	-0.426225	0.671894	0.930593	IGF1.10 - control.10				0.0312404
ACAP2-S379	ACAP2	19	-0.0458094	-0.42572	0.671918	0.930593	IGF1.10 - control.10				0.0312404
TMEFF1-S61	TMEFF1	12	-0.0891485	-0.425715	0.671922	0.930593	IGF1.10 - control.10				0.0312404
LARP4B-S718	LARP4B	15	0.097924	0.426066	0.672009	0.930615	IGF1.10 - control.10				0.0312299
SORBS1-S89	SORBS1	5	-0.0794511	-0.427996	0.672063	0.930623	IGF1.10 - control.10				0.0312261
ZNF318-S2035	ZNF318	29	-0.030595	-0.425539	0.67205	0.930623	IGF1.10 - control.10				0.0312261
POLR2A-T1884	POLR2A	5	0.0704769	0.427962	0.672087	0.930628	IGF1.10 - control.10				0.0312238
EIPR1-S320	EIPR1	11	0.119207	0.427915	0.672121	0.930644	IGF1.10 - control.10				0.0312166
MRPL19-S77	MRPL19	8	0.0382711	0.425906	0.672125	0.930644	IGF1.10 - control.10				0.0312165
PEX5L-S447	PEX5L	12	-0.0695182	-0.426581	0.672164	0.930677	IGF1.10 - control.10				0.0312012
CEP170B-S673	CEP170B	8	-0.0694541	-0.427766	0.672228	0.930699	IGF1.10 - control.10				0.0311907
CDK13-T531	CDK13	15	-0.0577393	-0.42578	0.672217	0.930699	IGF1.10 - control.10				0.0311907
PAGR1-S237	PAGR1	41	0.0260894	0.4252	0.672295	0.930722	IGF1.10 - control.10				0.0311798
PHTF1-S299	PHTF1	4	-0.0569055	-0.427449	0.672456	0.930734	IGF1.10 - control.10				0.0311745
MACF1-S7292	MACF1	8	0.0587671	0.425603	0.672344	0.930734	IGF1.10 - control.10				0.0311745
NKAP-S80	NKAP	18	-0.0595972	-0.425591	0.672353	0.930734	IGF1.10 - control.10				0.0311745
KMT2A-S3518	KMT2A	18	-0.05382	-0.425542	0.672389	0.930734	IGF1.10 - control.10				0.0311745
ARHGEF11-S1458	ARHGEF11	27	-0.0617639	-0.42504	0.672411	0.930734	IGF1.10 - control.10				0.0311745
GLCCI1-S145	GLCCI1	28	-0.0432786	-0.424904	0.672509	0.930744	IGF1.10 - control.10				0.0311696
SRRM1-S414,T416	SRRM1	29	-0.100869	-0.424901	0.672512	0.930744	IGF1.10 - control.10				0.0311696
ZFP28-S303	ZFP28	7	-0.167225	-0.427278	0.672579	0.930747	IGF1.10 - control.10				0.0311685
NACAD-S1344,S1354	NACAD	7	-0.0750726	-0.42726	0.672592	0.930747	IGF1.10 - control.10				0.0311685
ATP11C-T447	ATP11C	5	-0.0718911	-0.427294	0.672567	0.930747	IGF1.10 - control.10				0.0311685
NSMCE3-S60	NSMCE3	10	0.10619	0.426008	0.672577	0.930747	IGF1.10 - control.10				0.0311685
KIF3A-T633	KIF3A	10	0.094915	0.426041	0.672553	0.930747	IGF1.10 - control.10				0.0311685
GATAD2A-S107,S114	GATAD2A	6	-0.0868507	-0.425827	0.672708	0.930806	IGF1.10 - control.10				0.0311409
SRCAP-S3222	SRCAP	6	0.0781728	0.425792	0.672734	0.930814	IGF1.10 - control.10				0.0311373
HNRNPF-S310	HNRNPF	57	0.025625	0.424582	0.672743	0.930816	IGF1.10 - control.10				0.031136
NIFK-S142	NIFK	13	-0.11101	-0.425754	0.672761	0.930825	IGF1.10 - control.10				0.0311319
KIF26B-S1006	KIF26B	24	-0.0368858	-0.424485	0.672814	0.930839	IGF1.10 - control.10				0.0311256
FBXO42-S367	FBXO42	8	-0.0701026	-0.425526	0.672926	0.930871	IGF1.10 - control.10				0.0311106
HSPD1-S252	HSPD1	28	-0.0695232	-0.424289	0.672955	0.930885	IGF1.10 - control.10				0.0311039
HSPD1-S67	HSPD1	16	0.0573488	0.424681	0.673012	0.930887	IGF1.10 - control.10				0.0311031
CHGB-S335,Y341	CHGB	4	0.0787598	0.426631	0.673044	0.930899	IGF1.10 - control.10				0.0310976
ATF2-T69,T71	ATF2	18	-0.0830204	-0.426566	0.673092	0.9309	IGF1.10 - control.10				0.0310969
JPH3-S163	JPH3	12	-0.120736	-0.425327	0.673069	0.9309	IGF1.10 - control.10				0.0310969
TBC1D10B-S132	TBC1D10B	11	-0.0501795	-0.42451	0.673135	0.930933	IGF1.10 - control.10				0.0310813
MYO18A-S2043	MYO18A	34	-0.0395496	-0.423995	0.673168	0.930955	IGF1.10 - control.10				0.0310714
PRRC2B-S613	PRRC2B	14	-0.0471223	-0.425103	0.673231	0.930959	IGF1.10 - control.10				0.0310692
AGAP2-S808	AGAP2	10	-0.0783243	-0.424345	0.673255	0.930959	IGF1.10 - control.10				0.0310692
HABP4-S7	HABP4	9	-0.0734718	-0.424253	0.673322	0.930991	IGF1.10 - control.10				0.0310547
FAM133B-S86	FAM133B	7	-0.0727552	-0.424922	0.673362	0.930993	IGF1.10 - control.10				0.0310537
PRICKLE1-S597	PRICKLE1	8	0.0508298	0.424926	0.673359	0.930993	IGF1.10 - control.10				0.0310537
ADD3-S681,S683	ADD3	11	0.138095	0.426124	0.673409	0.931015	IGF1.10 - control.10				0.0310431
KDM5A-S204	KDM5A	31	0.0423216	0.424148	0.673397	0.931015	IGF1.10 - control.10				0.0310431
KIAA1549L-S1659	KIAA1549L	5	0.117175	0.425934	0.673546	0.93105	IGF1.10 - control.10				0.0310271
MDC1-T654	MDC1	11	-0.0420926	-0.423827	0.67363	0.931055	IGF1.10 - control.10				0.0310246
GATAD2B-S213	GATAD2B	22	-0.0423809	-0.423344	0.67364	0.931055	IGF1.10 - control.10				0.0310246
PRKAA2-S500	PRKAA2	5	-0.102502	-0.425711	0.673707	0.931085	IGF1.10 - control.10				0.0310108
POM121-S2	POM121	11	-0.058003	-0.425689	0.673722	0.931085	IGF1.10 - control.10				0.0310108
POM121C-S2	POM121C	11	-0.058003	-0.425689	0.673722	0.931085	IGF1.10 - control.10				0.0310108
OSBP-T326	OSBP	8	0.158498	0.42559	0.673794	0.931085	IGF1.10 - control.10				0.0310108
BCR-S462	BCR	5	0.0741912	0.42566	0.673743	0.931085	IGF1.10 - control.10				0.0310108
ARMC10-S62,T70	ARMC10	4	0.184646	0.425701	0.673714	0.931085	IGF1.10 - control.10				0.0310108
SLC4A8-S1080	SLC4A8	10	-0.0984053	-0.424361	0.673767	0.931085	IGF1.10 - control.10				0.0310108
SAFB-S504,S507	SAFB	7	0.0692913	0.424432	0.673716	0.931085	IGF1.10 - control.10				0.0310108
RSF1-S622,S629	RSF1	32	-0.0560957	-0.423182	0.673758	0.931085	IGF1.10 - control.10				0.0310108
PJA2-S80	PJA2	18	-0.0257746	-0.422997	0.673892	0.931148	IGF1.10 - control.10				0.0309812
KIF23-S889	KIF23	6	-0.0686329	-0.425351	0.673966	0.931172	IGF1.10 - control.10				0.0309703
DDX6-S462	DDX6	12	-0.046075	-0.423344	0.67398	0.931178	IGF1.10 - control.10				0.0309673
PTPDC1-T413	PTPDC1	16	0.0449294	0.425195	0.674078	0.93123	IGF1.10 - control.10				0.0309428
TARBP2-S156	TARBP2	6	-0.0848781	-0.425071	0.674167	0.931263	IGF1.10 - control.10				0.0309276
CIZ1-T645	CIZ1	7	0.0654155	0.423784	0.674184	0.931273	IGF1.10 - control.10				0.030923
WRAP53-S87	WRAP53	9	0.0410955	0.423773	0.674192	0.931276	IGF1.10 - control.10				0.0309215
CCDC6-S240,S244	CCDC6	35	-0.0455129	-0.422571	0.674201	0.931283	IGF1.10 - control.10				0.0309183
ICE1-S1903	ICE1	10	0.047031	0.422932	0.674279	0.931302	IGF1.10 - control.10				0.0309096
NCOR2-S2413	NCOR2	9	0.0585861	0.423637	0.674291	0.931311	IGF1.10 - control.10				0.0309052
OIP5-T221	OIP5	9	-0.0399339	-0.42281	0.674367	0.931363	IGF1.10 - control.10				0.0308812
POLR3E-S162	POLR3E	21	0.0464799	0.422329	0.674377	0.931363	IGF1.10 - control.10				0.0308812
JPT1-S87,S88	JPT1	10	0.078098	0.42445	0.674614	0.931403	IGF1.10 - control.10				0.0308624
CEP95-S530	CEP95	3	0.0744121	0.424398	0.674652	0.931403	IGF1.10 - control.10				0.0308624
NCKAP5L-S447	NCKAP5L	7	-0.0798382	-0.423228	0.674586	0.931403	IGF1.10 - control.10				0.0308624
PSIP1-S208	PSIP1	9	0.0472327	0.42324	0.674578	0.931403	IGF1.10 - control.10				0.0308624
POU2F3-T286	POU2F3	7	-0.0544657	-0.423318	0.674521	0.931403	IGF1.10 - control.10				0.0308624
TP53BP1-T1756,S1758	TP53BP1	11	-0.0532282	-0.422599	0.67452	0.931403	IGF1.10 - control.10				0.0308624
CCDC138-S49	CCDC138	17	-0.0351842	-0.422195	0.674474	0.931403	IGF1.10 - control.10				0.0308624
CLSPN-S225	CLSPN	21	-0.0434214	-0.422187	0.67448	0.931403	IGF1.10 - control.10				0.0308624
KIF24-S636,S646	KIF24	8	-0.038341	-0.422077	0.674559	0.931403	IGF1.10 - control.10				0.0308624
LIN54-S264	LIN54	26	0.0347237	0.421941	0.674658	0.931403	IGF1.10 - control.10				0.0308624
KIDINS220-S1521,S1526	KIDINS220	12	0.043464	0.424113	0.674857	0.931455	IGF1.10 - control.10				0.030838
ZC3H18-S83	ZC3H18	20	0.0515622	0.421712	0.674825	0.931455	IGF1.10 - control.10				0.030838
MKI67-S1253,S1256	MKI67	13	0.0362807	0.421678	0.674849	0.931455	IGF1.10 - control.10				0.030838
XRCC1-S447	XRCC1	51	0.0524868	0.421646	0.674873	0.931455	IGF1.10 - control.10				0.030838
SGTB-S77	SGTB	7	-0.0546578	-0.42274	0.674939	0.931474	IGF1.10 - control.10				0.0308291
RSF1-T1305,S1310	RSF1	27	0.0437313	0.421549	0.674943	0.931474	IGF1.10 - control.10				0.0308291
ZEB1-S31,S33	ZEB1	23	0.0634125	0.421786	0.675109	0.931526	IGF1.10 - control.10				0.0308048
MARK2-S26	MARK2	13	-0.0947498	-0.423624	0.67521	0.931561	IGF1.10 - control.10				0.0307888
ZNF827-S771	ZNF827	12	0.0596256	0.421429	0.675367	0.931624	IGF1.10 - control.10				0.0307593
EPB41L1-S648	EPB41L1	34	-0.0398183	-0.420972	0.675362	0.931624	IGF1.10 - control.10				0.0307593
DCX-S329,S332	DCX	18	-0.0576647	-0.420958	0.675372	0.931624	IGF1.10 - control.10				0.0307593
RPRD2-S665	RPRD2	15	0.0677936	0.420894	0.675418	0.931652	IGF1.10 - control.10				0.0307463
SH3BP4-S42	SH3BP4	31	-0.0478513	-0.420861	0.675442	0.931654	IGF1.10 - control.10				0.0307452
PPFIA1-S278	PPFIA1	5	0.0507658	0.422031	0.675452	0.931659	IGF1.10 - control.10				0.0307428
RIMS1-S1453	RIMS1	4	-0.114023	-0.423218	0.675502	0.93167	IGF1.10 - control.10				0.0307378
AFF4-S487,S491	AFF4	4	0.0809396	0.423135	0.675562	0.931673	IGF1.10 - control.10				0.0307367
ZNF398-S284	ZNF398	9	-0.0525135	-0.423119	0.675573	0.931673	IGF1.10 - control.10				0.0307367
TIAM2-Y200	TIAM2	27	-0.159575	-0.421841	0.67559	0.931675	IGF1.10 - control.10				0.0307355
SKI-S326	SKI	4	0.0551646	0.42303	0.675638	0.931694	IGF1.10 - control.10				0.0307267
AKT1S1-S88,T90	AKT1S1	6	0.0778143	0.421742	0.675661	0.9317	IGF1.10 - control.10				0.0307241
CARMIL2-S1328,S1331	CARMIL2	6	-0.0476605	-0.420972	0.675699	0.931709	IGF1.10 - control.10				0.0307199
KDM2A-S718	KDM2A	11	0.056906	0.420982	0.675692	0.931709	IGF1.10 - control.10				0.0307199
ASXL2-S146	ASXL2	8	0.0709848	0.421662	0.675719	0.93171	IGF1.10 - control.10				0.030719
U2SURP-S485	U2SURP	5	0.0514242	0.421547	0.675802	0.931734	IGF1.10 - control.10				0.0307079
KMT2A-T163,S165	KMT2A	25	0.0525075	0.420379	0.675792	0.931734	IGF1.10 - control.10				0.0307079
RTL1-S384	RTL1	19	-0.0386426	-0.420283	0.675862	0.931743	IGF1.10 - control.10				0.0307038
CFL1-S23	CFL1	17	0.0879797	0.420727	0.675876	0.931749	IGF1.10 - control.10				0.0307011
MAP7D1-S113,S125	MAP7D1	6	-0.0778497	-0.421249	0.676018	0.931801	IGF1.10 - control.10				0.0306769
TANC2-S1824,S1827	TANC2	7	0.0599648	0.421229	0.676032	0.931801	IGF1.10 - control.10				0.0306769
MARCKSL1-S120	MARCKSL1	20	0.0771343	0.42127	0.676003	0.931801	IGF1.10 - control.10				0.0306769
APOPT1-T50	APOPT1	7	-0.127455	-0.421241	0.676023	0.931801	IGF1.10 - control.10				0.0306769
TRA2A-T88	TRA2A	10	0.0754599	0.421164	0.676079	0.93182	IGF1.10 - control.10				0.0306682
SLAIN2-S462,S467	SLAIN2	7	0.0678637	0.420896	0.676274	0.931844	IGF1.10 - control.10				0.0306569
ZC3H13-S64	ZC3H13	13	-0.0482615	-0.422129	0.676287	0.931844	IGF1.10 - control.10				0.0306569
ZC3H13-S316,S318,S325	ZC3H13	9	-0.0788707	-0.420913	0.676261	0.931844	IGF1.10 - control.10				0.0306569
GNG5-T50	GNG5	9	0.0764442	0.420973	0.676217	0.931844	IGF1.10 - control.10				0.0306569
RAB3IP-S266	RAB3IP	12	-0.0390319	-0.419837	0.676186	0.931844	IGF1.10 - control.10				0.0306569
RBM28-S644	RBM28	8	-0.0751212	-0.419779	0.676228	0.931844	IGF1.10 - control.10				0.0306569
NSUN2-T479	NSUN2	16	0.0629926	0.422087	0.676317	0.931869	IGF1.10 - control.10				0.0306451
KANSL3-S757	KANSL3	19	0.0636266	0.420115	0.67632	0.931869	IGF1.10 - control.10				0.0306451
CIRBP-S146,S148	CIRBP	17	-0.109899	-0.420051	0.676367	0.931877	IGF1.10 - control.10				0.0306413
SVIL-S1225	SVIL	10	-0.0528656	-0.4196	0.676358	0.931877	IGF1.10 - control.10				0.0306413
DOCK4-S1808	DOCK4	13	-0.0692078	-0.420707	0.67641	0.931892	IGF1.10 - control.10				0.0306343
FAM163A-T40	FAM163A	17	0.0465518	0.41954	0.676402	0.931892	IGF1.10 - control.10				0.0306343
SRRM2-S1103,S1110	SRRM2	3	0.070588	0.421891	0.676459	0.931905	IGF1.10 - control.10				0.0306284
CASKIN2-S396	CASKIN2	18	0.0434036	0.419369	0.676526	0.93193	IGF1.10 - control.10				0.0306169
RIMS1-S357	RIMS1	6	-0.0624163	-0.421676	0.676613	0.931935	IGF1.10 - control.10				0.0306144
RIMS2-S366	RIMS2	6	-0.0624163	-0.421676	0.676613	0.931935	IGF1.10 - control.10				0.0306144
PFKFB2-S486	PFKFB2	18	0.0751185	0.420395	0.676636	0.931935	IGF1.10 - control.10				0.0306144
ZC3HC1-S359	ZC3HC1	46	-0.036219	-0.419186	0.676659	0.931935	IGF1.10 - control.10				0.0306144
MARK2-S621	MARK2	14	-0.0607354	-0.420217	0.676765	0.931966	IGF1.10 - control.10				0.0305998
UBAP2-S473	UBAP2	15	0.0370998	0.41945	0.676803	0.931966	IGF1.10 - control.10				0.0305998
STX4-S36	STX4	4	0.0724086	0.420099	0.67685	0.931976	IGF1.10 - control.10				0.0305951
N4BP2-T1210	N4BP2	21	-0.121616	-0.419382	0.676853	0.931977	IGF1.10 - control.10				0.030595
LUC7L3-T429	LUC7L3	9	0.063307	0.421236	0.676931	0.931994	IGF1.10 - control.10				0.0305871
MAP2-T1605	MAP2	149	-0.0345627	-0.418779	0.676955	0.931994	IGF1.10 - control.10				0.0305871
SYNPO2-S519	SYNPO2	14	-0.0485484	-0.418693	0.677017	0.932014	IGF1.10 - control.10				0.0305774
ASPSCR1-T259	ASPSCR1	10	-0.112528	-0.419808	0.677061	0.932024	IGF1.10 - control.10				0.0305729
MAST3-S1084	MAST3	10	-0.0750311	-0.418991	0.677136	0.932069	IGF1.10 - control.10				0.0305519
TMX1-S221	TMX1	32	0.224751	0.420931	0.677151	0.932076	IGF1.10 - control.10				0.0305485
SSRP1-S672	SSRP1	12	0.0470922	0.42087	0.677195	0.932082	IGF1.10 - control.10				0.0305458
SUPT16H-S979,S982	SUPT16H	14	0.0539867	0.418441	0.6772	0.932082	IGF1.10 - control.10				0.0305458
ANAPC1-S313	ANAPC1	11	0.0510323	0.418388	0.677239	0.93209	IGF1.10 - control.10				0.030542
KIF16B-S575	KIF16B	5	-0.143548	-0.420685	0.677328	0.932128	IGF1.10 - control.10				0.0305242
TJP1-S179	TJP1	32	0.0404093	0.418257	0.677334	0.932131	IGF1.10 - control.10				0.0305233
CLSPN-S65,T72	CLSPN	4	-0.052571	-0.42043	0.677512	0.932178	IGF1.10 - control.10				0.0305011
SOX11-S278,S283	SOX11	4	0.0739147	0.420351	0.677569	0.932178	IGF1.10 - control.10				0.0305011
SRRM2-T1043,S1054	SRRM2	5	0.053521	0.420373	0.677553	0.932178	IGF1.10 - control.10				0.0305011
ARMC8-S512	ARMC8	7	-0.0422252	-0.418396	0.677568	0.932178	IGF1.10 - control.10				0.0305011
BRWD3-S1763	BRWD3	35	-0.0314309	-0.418067	0.677472	0.932178	IGF1.10 - control.10				0.0305011
RGS12-S1294	RGS12	26	-0.0450647	-0.418002	0.67752	0.932178	IGF1.10 - control.10				0.0305011
SPINDOC-S248,S251	SPINDOC	50	-0.0393133	-0.417932	0.67757	0.932178	IGF1.10 - control.10				0.0305011
PIAS1-S488	PIAS1	37	0.0279827	0.417727	0.677719	0.932205	IGF1.10 - control.10				0.0304887
HERC2-S1588	HERC2	19	0.0378024	0.417673	0.677758	0.932221	IGF1.10 - control.10				0.0304813
HERC2P3-S315	HERC2P3	19	0.0378024	0.417673	0.677758	0.932221	IGF1.10 - control.10				0.0304813
LYST-S2105	LYST	37	-0.0242302	-0.417608	0.677806	0.932221	IGF1.10 - control.10				0.0304809
SHB-S190	SHB	11	-0.0525452	-0.419918	0.677882	0.932231	IGF1.10 - control.10				0.0304766
SRRM2-S876	SRRM2	163	-0.0393667	-0.417514	0.677874	0.932231	IGF1.10 - control.10				0.0304766
MCF2L-S965,T974	MCF2L	33	-0.0513983	-0.417473	0.677904	0.932231	IGF1.10 - control.10				0.0304766
SP2-T192	SP2	8	0.0571746	0.419791	0.677974	0.93227	IGF1.10 - control.10				0.0304582
CBFA2T2-S33	CBFA2T2	15	0.0666059	0.417346	0.677996	0.932282	IGF1.10 - control.10				0.0304529
MTDH-S306	MTDH	20	-0.0691155	-0.41841	0.678073	0.932329	IGF1.10 - control.10				0.0304306
SRP14-S25	SRP14	3	-0.0751336	-0.419603	0.678109	0.932331	IGF1.10 - control.10				0.0304298
KMT2A-S2156,T2172	KMT2A	5	-0.0973617	-0.419472	0.678204	0.932363	IGF1.10 - control.10				0.0304152
GSPT2-S191	GSPT2	17	-0.0607825	-0.418182	0.678239	0.932363	IGF1.10 - control.10				0.0304152
WDR46-S433	WDR46	10	-0.0543591	-0.417539	0.67819	0.932363	IGF1.10 - control.10				0.0304152
KIF21A-S1307,S1310	KIF21A	14	-0.0471483	-0.417489	0.678226	0.932363	IGF1.10 - control.10				0.0304152
MYO18A-S1970,S1974	MYO18A	45	-0.0485938	-0.417446	0.678258	0.932363	IGF1.10 - control.10				0.0304152
ERCC5-S562,S563	ERCC5	26	0.042482	0.417426	0.678272	0.932363	IGF1.10 - control.10				0.0304152
SH2D3C-S338,S339	SH2D3C	14	-0.0574985	-0.418096	0.678301	0.932381	IGF1.10 - control.10				0.0304066
ARID4A-S1109	ARID4A	30	-0.0334721	-0.416893	0.678326	0.932389	IGF1.10 - control.10				0.030403
SPECC1-S241	SPECC1	8	0.0529506	0.419286	0.678338	0.932397	IGF1.10 - control.10				0.0303992
ZNF768-S90	ZNF768	8	-0.060014	-0.41923	0.678378	0.932411	IGF1.10 - control.10				0.0303925
KCNQ2-S672	KCNQ2	5	-0.0517573	-0.417845	0.678483	0.932441	IGF1.10 - control.10				0.0303786
POM121-T497	POM121	7	0.172421	0.418857	0.678647	0.932486	IGF1.10 - control.10				0.0303577
POM121B-T81	POM121B	7	0.172421	0.418857	0.678647	0.932486	IGF1.10 - control.10				0.0303577
POM121C-T474	POM121C	7	0.172421	0.418857	0.678647	0.932486	IGF1.10 - control.10				0.0303577
CUX2-T642	CUX2	6	-0.0718197	-0.418797	0.678691	0.932486	IGF1.10 - control.10				0.0303577
SYNRG-S786	SYNRG	8	-0.135656	-0.4188	0.678689	0.932486	IGF1.10 - control.10				0.0303577
GOLGA2-S981	GOLGA2	5	0.0653454	0.417522	0.678717	0.932486	IGF1.10 - control.10				0.0303577
ULK1-S405	ULK1	6	0.0679454	0.418739	0.678733	0.93249	IGF1.10 - control.10				0.0303556
POM121-T688	POM121	11	-0.0726769	-0.416786	0.678737	0.93249	IGF1.10 - control.10				0.0303556
POM121C-T665	POM121C	11	-0.0726769	-0.416786	0.678737	0.93249	IGF1.10 - control.10				0.0303556
SPECC1-S810	SPECC1	20	-0.0536339	-0.416662	0.678827	0.932522	IGF1.10 - control.10				0.0303408
RBMX-S219	RBMX	10	0.049234	0.416688	0.678808	0.932522	IGF1.10 - control.10				0.0303408
RBMXL1-S219	RBMXL1	10	0.049234	0.416688	0.678808	0.932522	IGF1.10 - control.10				0.0303408
CHD1-S1081	CHD1	13	0.0973599	0.416654	0.678833	0.932522	IGF1.10 - control.10				0.0303408
DAXX-S690	DAXX	28	-0.0386689	-0.416074	0.678921	0.932564	IGF1.10 - control.10				0.0303212
CKAP2-S602	CKAP2	29	-0.081841	-0.41606	0.678932	0.932564	IGF1.10 - control.10				0.0303212
CPSF1-S766	CPSF1	5	0.0685982	0.418247	0.679088	0.932598	IGF1.10 - control.10				0.0303057
GLI2-S252	GLI2	12	0.0919176	0.41811	0.679187	0.932631	IGF1.10 - control.10				0.0302901
SIPA1L3-S1135	SIPA1L3	5	0.0947827	0.418078	0.67921	0.932644	IGF1.10 - control.10				0.0302839
RBM39-T146	RBM39	14	0.117429	0.416727	0.679293	0.93266	IGF1.10 - control.10				0.0302767
LARP4B-Y596	LARP4B	24	-0.0641628	-0.415575	0.679285	0.93266	IGF1.10 - control.10				0.0302767
SMARCAD1-S213,S214	SMARCAD1	63	-0.0480843	-0.415556	0.679298	0.93266	IGF1.10 - control.10				0.0302767
TTC28-S2293	TTC28	10	-0.122593	-0.417939	0.67931	0.932663	IGF1.10 - control.10				0.0302753
ESRRA-T29	ESRRA	7	-0.0465126	-0.41669	0.67932	0.932665	IGF1.10 - control.10				0.0302744
ZNF516-T932	ZNF516	8	0.0771123	0.417844	0.679379	0.932683	IGF1.10 - control.10				0.0302662
ACTR8-S132	ACTR8	22	0.0396158	0.415276	0.679502	0.93275	IGF1.10 - control.10				0.0302349
MAP7D1-S742	MAP7D1	13	-0.0402142	-0.415681	0.67954	0.93277	IGF1.10 - control.10				0.0302254
SLF2-S710,T711	SLF2	9	0.0552538	0.416364	0.679556	0.932773	IGF1.10 - control.10				0.0302242
SPICE1-S640	SPICE1	18	-0.044602	-0.415156	0.67959	0.932783	IGF1.10 - control.10				0.0302196
NOL4L-S130	NOL4L	82	-0.0327213	-0.415144	0.679598	0.932783	IGF1.10 - control.10				0.0302196
ZNF281-T888	ZNF281	23	0.0474359	0.415138	0.679602	0.932783	IGF1.10 - control.10				0.0302196
MIIP-T258	MIIP	10	-0.0476569	-0.416254	0.679636	0.9328	IGF1.10 - control.10				0.0302115
RIF1-T2179	RIF1	8	-0.160961	-0.417476	0.679645	0.9328	IGF1.10 - control.10				0.0302114
DCLK2-S51	DCLK2	8	0.0934143	0.417406	0.679695	0.932808	IGF1.10 - control.10				0.0302078
IQSEC1-S930	IQSEC1	10	-0.0802807	-0.416082	0.679761	0.932834	IGF1.10 - control.10				0.0301957
KDM3B-T1321	KDM3B	20	0.0977888	0.415343	0.679786	0.932848	IGF1.10 - control.10				0.0301893
RBM12B-S107	RBM12B	10	0.0370287	0.414882	0.679789	0.932848	IGF1.10 - control.10				0.0301893
CBX8-S246	CBX8	13	-0.126911	-0.417175	0.679863	0.932861	IGF1.10 - control.10				0.0301832
VPS13A-T1418	VPS13A	12	-0.0389855	-0.415221	0.679874	0.932861	IGF1.10 - control.10				0.0301832
PPIP5K2-S1091	PPIP5K2	6	0.0858975	0.416993	0.679994	0.932924	IGF1.10 - control.10				0.0301536
PPHLN1-S205,S210	PPHLN1	16	0.0664362	0.41499	0.680042	0.932932	IGF1.10 - control.10				0.0301502
SCAF11-S1122	SCAF11	7	-0.161659	-0.416883	0.680074	0.932938	IGF1.10 - control.10				0.0301472
SENP7-S11	SENP7	33	0.0477389	0.414488	0.680076	0.932938	IGF1.10 - control.10				0.0301472
TET2-T397	TET2	28	-0.0457705	-0.414363	0.680167	0.932968	IGF1.10 - control.10				0.0301331
INSM2-S537	INSM2	7	-0.133607	-0.415422	0.68024	0.932999	IGF1.10 - control.10				0.0301187
LMO7-S1423	LMO7	19	-0.0314491	-0.414217	0.680273	0.933014	IGF1.10 - control.10				0.0301118
FAN1-S197	FAN1	19	0.0360365	0.414668	0.680276	0.933014	IGF1.10 - control.10				0.0301118
C2CD3-S1595	C2CD3	6	0.0541962	0.415278	0.680344	0.933063	IGF1.10 - control.10				0.0300891
PTPN12-T573,T574	PTPN12	18	-0.0519964	-0.414487	0.680408	0.933063	IGF1.10 - control.10				0.0300891
LARP7-S258	LARP7	15	-0.0410079	-0.41406	0.680387	0.933063	IGF1.10 - control.10				0.0300891
EIF2AK2-S83	EIF2AK2	24	-0.0643622	-0.414367	0.680495	0.933103	IGF1.10 - control.10				0.0300703
PKP4-T251	PKP4	15	0.0765224	0.415039	0.680517	0.93311	IGF1.10 - control.10				0.030067
ZBTB14-S132	ZBTB14	25	0.0410176	0.414942	0.680588	0.93311	IGF1.10 - control.10				0.030067
VIRMA-T1708	VIRMA	20	-0.0467573	-0.413766	0.680601	0.93311	IGF1.10 - control.10				0.030067
FNBP1-S296	FNBP1	43	0.0383942	0.413741	0.680619	0.933113	IGF1.10 - control.10				0.0300656
MAP2-S1800	MAP2	16	0.0912793	0.416072	0.680659	0.933127	IGF1.10 - control.10				0.0300591
KAT6A-S1001	KAT6A	49	0.0372441	0.413657	0.68068	0.933138	IGF1.10 - control.10				0.0300539
GLCCI1-S105	GLCCI1	14	-0.0572941	-0.414603	0.680834	0.93322	IGF1.10 - control.10				0.0300159
DENR-S73	DENR	21	-0.0733407	-0.413879	0.68085	0.933223	IGF1.10 - control.10				0.0300145
CNNM1-S718	CNNM1	5	-0.064479	-0.414578	0.680852	0.933223	IGF1.10 - control.10				0.0300144
XRN2-T670	XRN2	5	-0.0528832	-0.415409	0.681139	0.933263	IGF1.10 - control.10				0.0299959
CHD7-S2213	CHD7	9	0.0580371	0.414079	0.681214	0.933263	IGF1.10 - control.10				0.0299959
LCA5-S547	LCA5	24	-0.0329132	-0.413151	0.681049	0.933263	IGF1.10 - control.10				0.0299959
SRCIN1-S307,S324	SRCIN1	25	0.0490017	0.41313	0.681064	0.933263	IGF1.10 - control.10				0.0299959
C2CD2L-T428	C2CD2L	16	-0.0596886	-0.413092	0.681092	0.933263	IGF1.10 - control.10				0.0299959
ZNF512-S539	ZNF512	16	-0.124761	-0.415236	0.681264	0.933284	IGF1.10 - control.10				0.0299861
ANK2-S1755,T1761	ANK2	6	-0.10538	-0.415159	0.68132	0.933301	IGF1.10 - control.10				0.0299782
MAP1B-S1618	MAP1B	5	-0.0656993	-0.413939	0.681316	0.933301	IGF1.10 - control.10				0.0299782
SPICE1-T40	SPICE1	9	0.0582901	0.413082	0.68143	0.933332	IGF1.10 - control.10				0.0299639
GTSE1-S536	GTSE1	17	-0.0408236	-0.413067	0.681441	0.933332	IGF1.10 - control.10				0.0299639
PHOX2A-S208	PHOX2A	245	-0.0369491	-0.412598	0.681452	0.933332	IGF1.10 - control.10				0.0299639
H2BFS-S39	H2BFS	41	0.0573063	0.412575	0.681469	0.933332	IGF1.10 - control.10				0.0299639
HIST1H2BC-S39	HIST1H2BC	41	0.0573063	0.412575	0.681469	0.933332	IGF1.10 - control.10				0.0299639
HIST1H2BD-S39	HIST1H2BD	41	0.0573063	0.412575	0.681469	0.933332	IGF1.10 - control.10				0.0299639
HIST1H2BH-S39	HIST1H2BH	41	0.0573063	0.412575	0.681469	0.933332	IGF1.10 - control.10				0.0299639
HIST1H2BK-S39	HIST1H2BK	41	0.0573063	0.412575	0.681469	0.933332	IGF1.10 - control.10				0.0299639
HIST1H2BL-S39	HIST1H2BL	41	0.0573063	0.412575	0.681469	0.933332	IGF1.10 - control.10				0.0299639
HIST1H2BM-S39	HIST1H2BM	41	0.0573063	0.412575	0.681469	0.933332	IGF1.10 - control.10				0.0299639
HIST1H2BN-S39	HIST1H2BN	41	0.0573063	0.412575	0.681469	0.933332	IGF1.10 - control.10				0.0299639
HIST2H2BF-S39	HIST2H2BF	41	0.0573063	0.412575	0.681469	0.933332	IGF1.10 - control.10				0.0299639
IWS1-S415,S420,S422	IWS1	17	-0.037549	-0.412909	0.681556	0.933377	IGF1.10 - control.10				0.0299428
VAC14-S743	VAC14	11	-0.0388535	-0.41245	0.68156	0.933377	IGF1.10 - control.10				0.0299428
RBM10-S61	RBM10	25	0.0818732	0.412862	0.68159	0.933384	IGF1.10 - control.10				0.0299397
ZBTB21-S504,T518	ZBTB21	16	0.0563661	0.413533	0.681611	0.933404	IGF1.10 - control.10				0.0299303
SEC16A-S589	SEC16A	24	0.0329362	0.412366	0.681621	0.933408	IGF1.10 - control.10				0.0299285
SLC2A4-S480	SLC2A4	6	0.0714379	0.413477	0.681651	0.933428	IGF1.10 - control.10				0.0299193
NFIC-S339,S343	NFIC	12	-0.0672823	-0.414526	0.681777	0.933463	IGF1.10 - control.10				0.0299029
CAAP1-S312	CAAP1	42	0.0389613	0.412191	0.681748	0.933463	IGF1.10 - control.10				0.0299029
MAP7D1-S442	MAP7D1	22	-0.068747	-0.412189	0.68175	0.933463	IGF1.10 - control.10				0.0299029
RAP1GAP2-S418	RAP1GAP2	9	-0.0497464	-0.412544	0.681821	0.933477	IGF1.10 - control.10				0.0298965
MYLK-S947	MYLK	7	-0.0512691	-0.413158	0.681883	0.933501	IGF1.10 - control.10				0.0298853
PNN-S450	PNN	4	-0.0828195	-0.414321	0.681926	0.933508	IGF1.10 - control.10				0.0298821
EPB41-S542,S555	EPB41	10	0.0677844	0.414257	0.681972	0.933532	IGF1.10 - control.10				0.0298708
TCEAL5-S78	TCEAL5	7	0.100657	0.414103	0.682084	0.933568	IGF1.10 - control.10				0.029854
MAP7D1-S93,T97	MAP7D1	14	-0.0499069	-0.411758	0.682064	0.933568	IGF1.10 - control.10				0.029854
WDR59-S821,S822	WDR59	8	-0.0420619	-0.411694	0.682111	0.933582	IGF1.10 - control.10				0.0298478
TNRC6B-S592	TNRC6B	7	0.0872752	0.413879	0.682246	0.933646	IGF1.10 - control.10				0.0298176
NCBP3-S446	NCBP3	8	0.0608151	0.412573	0.682308	0.93367	IGF1.10 - control.10				0.0298065
KHDRBS1-S35	KHDRBS1	24	0.0612027	0.411429	0.682304	0.93367	IGF1.10 - control.10				0.0298065
NUCKS1-S58,S61	NUCKS1	95	-0.123599	-0.411856	0.682322	0.933674	IGF1.10 - control.10				0.0298047
MLH1-S406	MLH1	9	-0.0639407	-0.413749	0.682339	0.933675	IGF1.10 - control.10				0.0298045
MRPS36-S50	MRPS36	14	-0.0967314	-0.41253	0.682339	0.933675	IGF1.10 - control.10				0.0298045
ZKSCAN8-S12	ZKSCAN8	42	0.0347491	0.411345	0.682365	0.93368	IGF1.10 - control.10				0.0298021
ZBTB40-S728	ZBTB40	12	-0.0775149	-0.413699	0.682376	0.933689	IGF1.10 - control.10				0.0297977
TMEM192-S221	TMEM192	13	0.0509444	0.412411	0.682425	0.933724	IGF1.10 - control.10				0.0297814
SIPA1L1-S258	SIPA1L1	12	-0.0886804	-0.412391	0.68244	0.933726	IGF1.10 - control.10				0.0297804
ADD1-S355,S358	ADD1	14	0.0600281	0.412312	0.682497	0.93374	IGF1.10 - control.10				0.0297738
MDC1-S995	MDC1	14	0.0789922	0.413501	0.682519	0.933746	IGF1.10 - control.10				0.0297711
PYCR1-S233	PYCR1	6	-0.0426708	-0.412288	0.682514	0.933746	IGF1.10 - control.10				0.0297711
NPM1-S243	NPM1	15	-0.0468973	-0.411577	0.682525	0.933746	IGF1.10 - control.10				0.0297711
KMT2B-T588	KMT2B	11	-0.0482371	-0.411511	0.682573	0.933749	IGF1.10 - control.10				0.0297699
ANK2-S3909	ANK2	24	-0.0647581	-0.41105	0.68258	0.933749	IGF1.10 - control.10				0.0297699
SUPT7L-S15	SUPT7L	7	0.0692334	0.412114	0.682641	0.93377	IGF1.10 - control.10				0.0297601
BOD1L1-S2203	BOD1L1	19	0.117776	0.411398	0.682655	0.933773	IGF1.10 - control.10				0.0297585
SLF2-S578	SLF2	8	0.0509178	0.411219	0.682786	0.93382	IGF1.10 - control.10				0.0297369
CREB1-S271	CREB1	30	0.0558206	0.411222	0.682783	0.93382	IGF1.10 - control.10				0.0297369
TRAK1-S465	TRAK1	10	0.0442029	0.413071	0.68283	0.933841	IGF1.10 - control.10				0.0297271
SRSF10-Y110	SRSF10	6	-0.0728206	-0.413062	0.682836	0.933843	IGF1.10 - control.10				0.0297263
TRAPPC9-S953	TRAPPC9	31	0.0297396	0.410664	0.682862	0.933849	IGF1.10 - control.10				0.0297233
RBM39-S136	RBM39	438	-0.028877	-0.410659	0.682866	0.93385	IGF1.10 - control.10				0.0297227
YBX1-S174	YBX1	46	0.0354543	0.410562	0.682936	0.933884	IGF1.10 - control.10				0.029707
TP53BP1-S1660	TP53BP1	3	-0.197331	-0.412863	0.682981	0.9339	IGF1.10 - control.10				0.0296996
CCP110-S383,S384,S400	CCP110	4	0.0769628	0.412857	0.682985	0.9339	IGF1.10 - control.10				0.0296996
LRRFIP1-T123	LRRFIP1	9	-0.0684547	-0.411612	0.683006	0.933904	IGF1.10 - control.10				0.0296976
ATN1-S79	ATN1	11	-0.0514903	-0.411458	0.683118	0.933961	IGF1.10 - control.10				0.0296714
PSIP1-T122	PSIP1	26	0.104721	0.410281	0.683141	0.933984	IGF1.10 - control.10				0.0296607
ATRX-S1322,S1324,S1326	ATRX	14	-0.0692561	-0.410704	0.683161	0.933988	IGF1.10 - control.10				0.0296589
ZC3H14-S274	ZC3H14	13	-0.0984153	-0.4126	0.683171	0.933994	IGF1.10 - control.10				0.0296561
GPRASP1-T271	GPRASP1	7	-0.106566	-0.412573	0.683191	0.934003	IGF1.10 - control.10				0.0296515
NCOR2-S939	NCOR2	15	-0.0510166	-0.412429	0.683295	0.934003	IGF1.10 - control.10				0.0296515
NOLC1-T607	NOLC1	13	-0.0375682	-0.410627	0.683217	0.934003	IGF1.10 - control.10				0.0296515
PXN-S322	PXN	37	0.0552088	0.410601	0.683236	0.934003	IGF1.10 - control.10				0.0296515
GPS1-S474	GPS1	24	-0.0435622	-0.410001	0.683345	0.934014	IGF1.10 - control.10				0.0296468
NAV2-Y1518	NAV2	9	0.0630059	0.412304	0.683385	0.934015	IGF1.10 - control.10				0.029646
FBRSL1-T793	FBRSL1	4	0.0984962	0.412279	0.683404	0.934015	IGF1.10 - control.10				0.029646
KCNQ2-S466	KCNQ2	7	-0.0561772	-0.410973	0.68347	0.934021	IGF1.10 - control.10				0.0296432
SRRM3-S488,S489	SRRM3	6	0.0702046	0.412174	0.683479	0.934027	IGF1.10 - control.10				0.0296404
LCA5-S7	LCA5	14	0.0788463	0.410956	0.683483	0.934029	IGF1.10 - control.10				0.0296395
IRF2BP1-S66	IRF2BP1	104	-0.0310448	-0.409793	0.683497	0.934044	IGF1.10 - control.10				0.0296326
QSER1-S1230,S1231	QSER1	35	-0.0413473	-0.409767	0.683516	0.93405	IGF1.10 - control.10				0.02963
ZFC3H1-S1303,S1304	ZFC3H1	52	-0.032504	-0.409687	0.683574	0.934073	IGF1.10 - control.10				0.0296193
LRCH1-S532,S541	LRCH1	4	0.0770046	0.412003	0.683603	0.934074	IGF1.10 - control.10				0.0296186
STX4-S14,S15	STX4	7	0.183643	0.411955	0.683638	0.934079	IGF1.10 - control.10				0.0296163
DNAJB1-S149	DNAJB1	11	-0.137818	-0.410671	0.683689	0.934081	IGF1.10 - control.10				0.0296154
POM121-S294	POM121	4	-0.0891429	-0.411774	0.683769	0.934095	IGF1.10 - control.10				0.0296087
POM121C-S271	POM121C	4	-0.0891429	-0.411774	0.683769	0.934095	IGF1.10 - control.10				0.0296087
POMZP3-S29	POMZP3	4	-0.0891429	-0.411774	0.683769	0.934095	IGF1.10 - control.10				0.0296087
PLPPR3-S508	PLPPR3	13	-0.049295	-0.409885	0.683757	0.934095	IGF1.10 - control.10				0.0296087
FSIP1-S334	FSIP1	8	-0.077977	-0.410471	0.683835	0.934109	IGF1.10 - control.10				0.0296024
KAT7-S99	KAT7	30	-0.0736822	-0.409328	0.683836	0.934109	IGF1.10 - control.10				0.0296024
SAFB-S234	SAFB	16	0.0463581	0.40929	0.683864	0.934113	IGF1.10 - control.10				0.0296007
SAFB2-S233	SAFB2	16	0.0463581	0.40929	0.683864	0.934113	IGF1.10 - control.10				0.0296007
ASAP1-S881	ASAP1	12	-0.0863077	-0.410399	0.683887	0.934115	IGF1.10 - control.10				0.0295995
RBM15-Y302	RBM15	15	0.0381428	0.40965	0.683928	0.934115	IGF1.10 - control.10				0.0295995
ADD3-S402	ADD3	5	0.0713424	0.410329	0.683938	0.934118	IGF1.10 - control.10				0.0295983
ZEB2-T782	ZEB2	7	-0.109022	-0.411523	0.683951	0.934124	IGF1.10 - control.10				0.0295953
TOR1AIP1-Y256,S264	TOR1AIP1	44	0.0845849	0.410309	0.683953	0.934124	IGF1.10 - control.10				0.0295953
CAPN15-S1070	CAPN15	6	0.0717094	0.411505	0.683964	0.934129	IGF1.10 - control.10				0.0295932
PTPRJ-S1011	PTPRJ	11	0.128837	0.4115	0.683967	0.934129	IGF1.10 - control.10				0.0295932
PEAK1-S861	PEAK1	16	-0.0540653	-0.409099	0.684003	0.934129	IGF1.10 - control.10				0.0295932
CSNK1D-S407	CSNK1D	13	0.0656682	0.409479	0.684053	0.934152	IGF1.10 - control.10				0.0295824
GLCCI1-S105,S107	GLCCI1	6	-0.0694276	-0.411289	0.684121	0.934162	IGF1.10 - control.10				0.0295777
SPEN-S1534	SPEN	8	-0.141864	-0.410007	0.684172	0.934186	IGF1.10 - control.10				0.0295666
NUP43-S309	NUP43	5	-0.0670246	-0.41108	0.684272	0.934189	IGF1.10 - control.10				0.0295654
MARK1-T504	MARK1	20	-0.0723647	-0.40881	0.684214	0.934189	IGF1.10 - control.10				0.0295654
INVS-S658	INVS	7	0.0565293	0.409139	0.684301	0.934195	IGF1.10 - control.10				0.0295627
NRCAM-S1226	NRCAM	64	0.0607066	0.40868	0.684309	0.934195	IGF1.10 - control.10				0.0295623
ETFA-S172	ETFA	22	0.0781533	0.410884	0.684413	0.934267	IGF1.10 - control.10				0.0295288
STOML1-S22	STOML1	15	-0.0983615	-0.410727	0.684527	0.934299	IGF1.10 - control.10				0.0295139
HLCS-S147	HLCS	27	-0.0367001	-0.408796	0.68455	0.934299	IGF1.10 - control.10				0.0295139
TOP1-S394	TOP1	65	0.0302121	0.408361	0.684542	0.934299	IGF1.10 - control.10				0.0295139
PANK2-S189	PANK2	30	-0.0486088	-0.408336	0.68456	0.934299	IGF1.10 - control.10				0.0295139
FHOD1-S486	FHOD1	19	-0.0451493	-0.408289	0.684594	0.934299	IGF1.10 - control.10				0.0295139
FLNA-T1978	FLNA	11	-0.0888157	-0.40936	0.684643	0.934319	IGF1.10 - control.10				0.0295049
ADCY1-S551	ADCY1	20	0.0423963	0.408209	0.684653	0.934321	IGF1.10 - control.10				0.0295039
SMARCA4-S1417	SMARCA4	28	-0.0614782	-0.408147	0.684698	0.934336	IGF1.10 - control.10				0.0294969
PHOX2B-S59	PHOX2B	6	0.101506	0.410396	0.684767	0.934354	IGF1.10 - control.10				0.0294887
SLC30A1-S173	SLC30A1	33	0.0764107	0.409189	0.684767	0.934354	IGF1.10 - control.10				0.0294887
KMT2C-S113	KMT2C	12	-0.0577401	-0.408519	0.684752	0.934354	IGF1.10 - control.10				0.0294887
MARK3-S378,S379	MARK3	8	-0.0539565	-0.410269	0.684859	0.934384	IGF1.10 - control.10				0.0294748
CFL1-T70	CFL1	3	0.108516	0.410259	0.684867	0.934384	IGF1.10 - control.10				0.0294748
LIG3-S242	LIG3	65	0.0581766	0.407909	0.684872	0.934384	IGF1.10 - control.10				0.0294748
DOCK10-S12	DOCK10	11	0.058656	0.40833	0.68489	0.934385	IGF1.10 - control.10				0.0294743
TDRD7-S859	TDRD7	5	0.0570554	0.410196	0.684912	0.934401	IGF1.10 - control.10				0.0294666
ZDHHC8-S629	ZDHHC8	7	-0.0645379	-0.408898	0.684979	0.934411	IGF1.10 - control.10				0.0294619
ZNHIT3-S80	ZNHIT3	11	-0.0526852	-0.407782	0.684964	0.934411	IGF1.10 - control.10				0.0294619
TRIP11-S1842	TRIP11	51	-0.0383206	-0.407766	0.684976	0.934411	IGF1.10 - control.10				0.0294619
CTTNBP2NL-T590,S592	CTTNBP2NL	4	-0.0637232	-0.410074	0.685	0.934412	IGF1.10 - control.10				0.0294614
G3BP1-S388	G3BP1	3	0.0929255	0.409975	0.685072	0.93444	IGF1.10 - control.10				0.0294488
UNK-S375,S385	UNK	6	-0.0703085	-0.409961	0.685083	0.934443	IGF1.10 - control.10				0.0294472
SRRM2-Y2693	SRRM2	11	-0.0765931	-0.40782	0.685262	0.934497	IGF1.10 - control.10				0.0294221
ARID4B-S790,T793	ARID4B	45	0.0427339	0.407348	0.685281	0.934504	IGF1.10 - control.10				0.0294188
RICTOR-S1177	RICTOR	4	-0.0462224	-0.408431	0.685319	0.934525	IGF1.10 - control.10				0.0294092
BAP18-S146,S150	BAP18	5	-0.057444	-0.409508	0.685411	0.934557	IGF1.10 - control.10				0.0293944
CEBPZ-S154	CEBPZ	4	0.0701182	0.409484	0.685428	0.934557	IGF1.10 - control.10				0.0293944
RBMXL1-S332	RBMXL1	13	-0.0477514	-0.408258	0.685445	0.934557	IGF1.10 - control.10				0.0293944
POLM-S12	POLM	18	0.0444547	0.407151	0.685425	0.934557	IGF1.10 - control.10				0.0293944
NDUFAF4-S38	NDUFAF4	35	-0.125446	-0.407493	0.6855	0.934575	IGF1.10 - control.10				0.0293859
TMEM131-S1606	TMEM131	8	0.0753492	0.408135	0.685534	0.934589	IGF1.10 - control.10				0.0293794
LSM14A-T384	LSM14A	18	0.0588752	0.406922	0.685592	0.934591	IGF1.10 - control.10				0.0293783
SEC62-T375	SEC62	71	-0.0785866	-0.406832	0.685658	0.934602	IGF1.10 - control.10				0.0293735
RALY-S177	RALY	8	-0.17675	-0.409093	0.685712	0.934612	IGF1.10 - control.10				0.0293687
FHDC1-S500	FHDC1	6	0.0855677	0.408699	0.685997	0.934621	IGF1.10 - control.10				0.0293646
PIP5K1A-S72	PIP5K1A	7	0.069389	0.408852	0.685886	0.934621	IGF1.10 - control.10				0.0293646
RIMS1-S951,S953	RIMS1	3	-0.0837063	-0.40879	0.685932	0.934621	IGF1.10 - control.10				0.0293646
OXTR-S370	OXTR	4	0.0696254	0.408632	0.686046	0.934621	IGF1.10 - control.10				0.0293646
ARHGEF26-S422	ARHGEF26	6	-0.0605411	-0.407637	0.685896	0.934621	IGF1.10 - control.10				0.0293646
SRRM1-S769,S775,T778	SRRM1	21	0.0555268	0.407366	0.686093	0.934621	IGF1.10 - control.10				0.0293646
BTG3-S149	BTG3	5	-0.0660803	-0.407759	0.685808	0.934621	IGF1.10 - control.10				0.0293646
DISP2-S1252	DISP2	9	-0.0670723	-0.40774	0.685821	0.934621	IGF1.10 - control.10				0.0293646
ATXN2L-Y118	ATXN2L	20	-0.0423309	-0.407683	0.685863	0.934621	IGF1.10 - control.10				0.0293646
SYNPO-T162	SYNPO	24	0.0376298	0.40664	0.686123	0.934621	IGF1.10 - control.10				0.0293646
CTNNA1-S641,S652	CTNNA1	17	0.0505534	0.406727	0.686059	0.934621	IGF1.10 - control.10				0.0293646
PCDHGA1-T902	PCDHGA1	25	0.0451132	0.406392	0.685979	0.934621	IGF1.10 - control.10				0.0293646
PCDHGA10-T907	PCDHGA10	25	0.0451132	0.406392	0.685979	0.934621	IGF1.10 - control.10				0.0293646
PCDHGA11-T906	PCDHGA11	25	0.0451132	0.406392	0.685979	0.934621	IGF1.10 - control.10				0.0293646
PCDHGA12-T903	PCDHGA12	25	0.0451132	0.406392	0.685979	0.934621	IGF1.10 - control.10				0.0293646
PCDHGA2-T903	PCDHGA2	25	0.0451132	0.406392	0.685979	0.934621	IGF1.10 - control.10				0.0293646
PCDHGA3-T903	PCDHGA3	25	0.0451132	0.406392	0.685979	0.934621	IGF1.10 - control.10				0.0293646
PCDHGA4-T933	PCDHGA4	25	0.0451132	0.406392	0.685979	0.934621	IGF1.10 - control.10				0.0293646
PCDHGA5-T902	PCDHGA5	25	0.0451132	0.406392	0.685979	0.934621	IGF1.10 - control.10				0.0293646
PCDHGA6-T903	PCDHGA6	25	0.0451132	0.406392	0.685979	0.934621	IGF1.10 - control.10				0.0293646
PCDHGA7-T903	PCDHGA7	25	0.0451132	0.406392	0.685979	0.934621	IGF1.10 - control.10				0.0293646
PCDHGA8-T903	PCDHGA8	25	0.0451132	0.406392	0.685979	0.934621	IGF1.10 - control.10				0.0293646
PCDHGA9-T903	PCDHGA9	25	0.0451132	0.406392	0.685979	0.934621	IGF1.10 - control.10				0.0293646
PCDHGB1-T898	PCDHGB1	25	0.0451132	0.406392	0.685979	0.934621	IGF1.10 - control.10				0.0293646
PCDHGB2-T902	PCDHGB2	25	0.0451132	0.406392	0.685979	0.934621	IGF1.10 - control.10				0.0293646
PCDHGB3-T900	PCDHGB3	25	0.0451132	0.406392	0.685979	0.934621	IGF1.10 - control.10				0.0293646
PCDHGB4-T894	PCDHGB4	25	0.0451132	0.406392	0.685979	0.934621	IGF1.10 - control.10				0.0293646
PCDHGB5-T894	PCDHGB5	25	0.0451132	0.406392	0.685979	0.934621	IGF1.10 - control.10				0.0293646
PCDHGB6-T901	PCDHGB6	25	0.0451132	0.406392	0.685979	0.934621	IGF1.10 - control.10				0.0293646
PCDHGB7-T900	PCDHGB7	25	0.0451132	0.406392	0.685979	0.934621	IGF1.10 - control.10				0.0293646
PCDHGC3-T905	PCDHGC3	25	0.0451132	0.406392	0.685979	0.934621	IGF1.10 - control.10				0.0293646
PCDHGC4-T909	PCDHGC4	25	0.0451132	0.406392	0.685979	0.934621	IGF1.10 - control.10				0.0293646
PCDHGC5-T915	PCDHGC5	25	0.0451132	0.406392	0.685979	0.934621	IGF1.10 - control.10				0.0293646
USP47-S142,S143	USP47	5	0.0575354	0.407158	0.686245	0.934661	IGF1.10 - control.10				0.0293458
NOL4L-T127	NOL4L	9	0.0503961	0.406487	0.686234	0.934661	IGF1.10 - control.10				0.0293458
PRPF38A-S11	PRPF38A	11	-0.1025	-0.407027	0.686341	0.9347	IGF1.10 - control.10				0.0293276
NCOA1-S393	NCOA1	7	0.0886435	0.408111	0.686424	0.934712	IGF1.10 - control.10				0.0293224
ARHGAP23-S598	ARHGAP23	20	-0.0668134	-0.405821	0.686397	0.934712	IGF1.10 - control.10				0.0293224
RBMX-Y190	RBMX	14	0.0384494	0.4058	0.686412	0.934712	IGF1.10 - control.10				0.0293224
RBMXL1-Y190	RBMXL1	14	0.0384494	0.4058	0.686412	0.934712	IGF1.10 - control.10				0.0293224
RUNDC3A-T215	RUNDC3A	23	0.0354007	0.405703	0.686483	0.934719	IGF1.10 - control.10				0.029319
QSER1-S1211	QSER1	54	-0.0484914	-0.405624	0.686541	0.934736	IGF1.10 - control.10				0.029311
MDC1-S780	MDC1	40	0.0341159	0.405553	0.686592	0.934752	IGF1.10 - control.10				0.0293035
CHD3-S90,S93	CHD3	10	0.0340218	0.405515	0.68662	0.934767	IGF1.10 - control.10				0.0292967
WNK1-S1863	WNK1	13	-0.0866205	-0.406506	0.68672	0.9348	IGF1.10 - control.10				0.0292814
MAGED4-S358,S359	MAGED4	18	-0.060089	-0.406296	0.686873	0.934813	IGF1.10 - control.10				0.0292752
SOX6-S439,S442	SOX6	12	0.0396431	0.406314	0.68686	0.934813	IGF1.10 - control.10				0.0292752
MAP7D1-S113	MAP7D1	22	-0.0554481	-0.405566	0.686906	0.934813	IGF1.10 - control.10				0.0292752
UTP18-S124	UTP18	10	0.0523264	0.405126	0.686904	0.934813	IGF1.10 - control.10				0.0292752
C2CD4C-S74	C2CD4C	19	0.0818217	0.406224	0.686925	0.934818	IGF1.10 - control.10				0.0292731
RBM15-S365	RBM15	18	-0.0370192	-0.405104	0.68692	0.934818	IGF1.10 - control.10				0.0292731
ANK2-S2397	ANK2	4	0.0732519	0.407312	0.687004	0.934827	IGF1.10 - control.10				0.0292686
NFKB1-S941	NFKB1	5	-0.0907362	-0.407306	0.687008	0.934827	IGF1.10 - control.10				0.0292686
BEGAIN-S533	BEGAIN	6	0.0702118	0.406197	0.686945	0.934827	IGF1.10 - control.10				0.0292686
HDGFL2-S633,S634	HDGFL2	15	0.0396888	0.405426	0.687008	0.934827	IGF1.10 - control.10				0.0292686
PPP1R9A-S371	PPP1R9A	19	-0.0339178	-0.405006	0.686992	0.934827	IGF1.10 - control.10				0.0292686
KIF26A-S879	KIF26A	20	0.0267561	0.404927	0.68705	0.93484	IGF1.10 - control.10				0.0292625
ADD3-T419	ADD3	5	0.043614	0.405947	0.687127	0.934859	IGF1.10 - control.10				0.0292537
CCNY-S326,T331	CCNY	6	-0.0591308	-0.406983	0.687242	0.934862	IGF1.10 - control.10				0.0292524
MARK1-S423	MARK1	21	0.0649488	0.405585	0.687391	0.934862	IGF1.10 - control.10				0.0292524
GIGYF2-S384	GIGYF2	31	0.0584743	0.405591	0.687386	0.934862	IGF1.10 - control.10				0.0292524
ATF4-S69	ATF4	5	0.0507692	0.405578	0.687395	0.934862	IGF1.10 - control.10				0.0292524
CWF19L2-S479	CWF19L2	20	-0.0428702	-0.405006	0.687315	0.934862	IGF1.10 - control.10				0.0292524
DOCK7-S180	DOCK7	17	0.0509349	0.405142	0.687216	0.934862	IGF1.10 - control.10				0.0292524
DNMT3A-T261	DNMT3A	35	0.0477322	0.405023	0.687303	0.934862	IGF1.10 - control.10				0.0292524
PBRM1-S1119	PBRM1	19	0.0330899	0.40461	0.687281	0.934862	IGF1.10 - control.10				0.0292524
SETD1B-S395	SETD1B	22	-0.0419773	-0.404575	0.687307	0.934862	IGF1.10 - control.10				0.0292524
ZMYM3-S214	ZMYM3	44	0.0600147	0.404565	0.687314	0.934862	IGF1.10 - control.10				0.0292524
DMXL2-S2399	DMXL2	15	0.03943	0.404525	0.687344	0.934862	IGF1.10 - control.10				0.0292524
TOR1AIP1-T220	TOR1AIP1	57	0.0319024	0.404506	0.687358	0.934862	IGF1.10 - control.10				0.0292524
PIMREG-S201	PIMREG	30	-0.0633422	-0.404637	0.687584	0.934901	IGF1.10 - control.10				0.0292344
UBAP1-S253	UBAP1	4	-0.140243	-0.406363	0.687692	0.934905	IGF1.10 - control.10				0.0292323
MGA-S801	MGA	14	-0.149928	-0.405237	0.687644	0.934905	IGF1.10 - control.10				0.0292323
MYL12A-T18	MYL12A	32	-0.131016	-0.405216	0.687659	0.934905	IGF1.10 - control.10				0.0292323
MYL12B-T19	MYL12B	32	-0.131016	-0.405216	0.687659	0.934905	IGF1.10 - control.10				0.0292323
MYL9-T19	MYL9	32	-0.131016	-0.405216	0.687659	0.934905	IGF1.10 - control.10				0.0292323
PRKCI-T564	PRKCI	33	0.0502324	0.404572	0.687632	0.934905	IGF1.10 - control.10				0.0292323
KHDRBS1-S94	KHDRBS1	31	-0.0482286	-0.40407	0.687676	0.934905	IGF1.10 - control.10				0.0292323
DENND4C-S1337	DENND4C	3	-0.0605144	-0.406131	0.687861	0.934953	IGF1.10 - control.10				0.0292102
FRMD5-S306	FRMD5	8	-0.0716488	-0.404783	0.687974	0.934953	IGF1.10 - control.10				0.0292102
SLX4-S1123	SLX4	15	0.0521441	0.403887	0.68781	0.934953	IGF1.10 - control.10				0.0292102
NCOR1-S2184	NCOR1	60	-0.0427051	-0.403663	0.687974	0.934953	IGF1.10 - control.10				0.0292102
RTN4-S184	RTN4	99	-0.0308327	-0.403619	0.688006	0.934953	IGF1.10 - control.10				0.0292102
MYL12A-S19	MYL12A	27	0.163885	0.403593	0.688025	0.934953	IGF1.10 - control.10				0.0292102
MYL12B-S20	MYL12B	27	0.163885	0.403593	0.688025	0.934953	IGF1.10 - control.10				0.0292102
MYL9-S20	MYL9	27	0.163885	0.403593	0.688025	0.934953	IGF1.10 - control.10				0.0292102
ASPM-T2693	ASPM	5	0.0961966	0.40584	0.688072	0.934963	IGF1.10 - control.10				0.0292057
IWS1-S363	IWS1	14	0.0545776	0.404645	0.688075	0.934963	IGF1.10 - control.10				0.0292057
ZKSCAN1-T531	ZKSCAN1	32	0.0784155	0.403512	0.688084	0.934963	IGF1.10 - control.10				0.0292057
ANKS1A-S661,S663	ANKS1A	11	-0.0652793	-0.404434	0.688229	0.935038	IGF1.10 - control.10				0.0291707
HOMEZ-T451	HOMEZ	107	-0.02147	-0.403288	0.688249	0.935042	IGF1.10 - control.10				0.0291687
TRIP10-S296	TRIP10	10	-0.0612802	-0.40558	0.688261	0.935046	IGF1.10 - control.10				0.029167
ZNF609-S578	ZNF609	14	-0.0542514	-0.403201	0.688312	0.935058	IGF1.10 - control.10				0.0291614
PKN2-S306	PKN2	32	-0.0672913	-0.403634	0.688317	0.93506	IGF1.10 - control.10				0.0291606
PLAGL1-S341	PLAGL1	7	-0.121913	-0.405418	0.688378	0.935088	IGF1.10 - control.10				0.0291477
PPP3CC-S463	PPP3CC	14	-0.0647674	-0.403103	0.688384	0.935092	IGF1.10 - control.10				0.0291457
CABIN1-S1439	CABIN1	18	-0.0307643	-0.403465	0.68844	0.935138	IGF1.10 - control.10				0.0291242
VRK3-S67	VRK3	5	-0.0642591	-0.403929	0.688597	0.935168	IGF1.10 - control.10				0.0291105
TOP2B-S1466,S1471	TOP2B	17	0.0474373	0.403404	0.688485	0.935168	IGF1.10 - control.10				0.0291105
DDI2-S106	DDI2	16	-0.0494493	-0.403386	0.688498	0.935168	IGF1.10 - control.10				0.0291105
DENND2A-T228	DENND2A	18	-0.0355329	-0.402888	0.688541	0.935168	IGF1.10 - control.10				0.0291105
FAM208B-S2037	FAM208B	32	0.0278107	0.40279	0.688613	0.935176	IGF1.10 - control.10				0.0291067
HNRNPA2B1-S341	HNRNPA2B1	17	0.0930002	0.403209	0.688627	0.935183	IGF1.10 - control.10				0.0291036
ATRX-S962	ATRX	28	0.0410156	0.403205	0.68863	0.935184	IGF1.10 - control.10				0.0291031
ERF-S21	ERF	38	-0.0468233	-0.402638	0.688723	0.935216	IGF1.10 - control.10				0.0290879
MAP1A-S1146,S1157	MAP1A	6	-0.0404873	-0.403663	0.688791	0.935249	IGF1.10 - control.10				0.0290727
KIF26B-S1687	KIF26B	16	0.049837	0.402987	0.688789	0.935249	IGF1.10 - control.10				0.0290727
ZNF462-S1747	ZNF462	40	0.0318193	0.402511	0.688817	0.935255	IGF1.10 - control.10				0.0290701
SMAD1-S132	SMAD1	15	-0.0404663	-0.402376	0.688915	0.935256	IGF1.10 - control.10				0.0290697
SMAD5-S133	SMAD5	15	-0.0404663	-0.402376	0.688915	0.935256	IGF1.10 - control.10				0.0290697
TRIM41-S447	TRIM41	5	0.050975	0.404624	0.688955	0.935258	IGF1.10 - control.10				0.0290684
UBR5-S2011	UBR5	7	-0.0566273	-0.40276	0.688955	0.935258	IGF1.10 - control.10				0.0290684
EEF1B2-S43	EEF1B2	55	0.0477607	0.402345	0.688938	0.935258	IGF1.10 - control.10				0.0290684
PGAM1-S31	PGAM1	8	-0.0705587	-0.403371	0.689004	0.935286	IGF1.10 - control.10				0.0290556
DST-S2529	DST	10	-0.0446335	-0.402556	0.689105	0.935337	IGF1.10 - control.10				0.0290318
DDX52-S565	DDX52	4	-0.107379	-0.404361	0.689146	0.93535	IGF1.10 - control.10				0.0290256
PAK5-Y366	PAK5	5	0.0543245	0.404346	0.689157	0.935353	IGF1.10 - control.10				0.0290246
SRSF2-T25	SRSF2	70	-0.0326261	-0.402379	0.689234	0.935376	IGF1.10 - control.10				0.0290137
DOCK11-S440	DOCK11	11	0.0788131	0.40416	0.689292	0.935393	IGF1.10 - control.10				0.0290059
EPB41-S14	EPB41	13	0.0562566	0.402231	0.689342	0.935413	IGF1.10 - control.10				0.0289964
SH3BP5L-T340,S343	SH3BP5L	4	-0.0469921	-0.402826	0.689401	0.935444	IGF1.10 - control.10				0.0289821
SRRM1-S769,S775,S781	SRRM1	33	0.0514214	0.401706	0.689405	0.935444	IGF1.10 - control.10				0.0289821
POLR2A-T1919	POLR2A	17	0.0404822	0.401627	0.689463	0.935462	IGF1.10 - control.10				0.0289737
RPRD2-T1189	RPRD2	9	-0.14228	-0.403777	0.68957	0.935505	IGF1.10 - control.10				0.0289537
CHERP-S815,S817,T819	CHERP	22	-0.0360027	-0.401415	0.689619	0.935511	IGF1.10 - control.10				0.028951
AKAP6-S1595	AKAP6	14	-0.0380774	-0.401413	0.68962	0.935511	IGF1.10 - control.10				0.028951
ZNF638-S636	ZNF638	16	0.0957018	0.402368	0.689735	0.935536	IGF1.10 - control.10				0.0289396
CCDC120-S280	CCDC120	6	-0.049983	-0.401683	0.689742	0.93554	IGF1.10 - control.10				0.0289378
MAP1A-S667	MAP1A	23	-0.107509	-0.401672	0.689751	0.935541	IGF1.10 - control.10				0.0289374
PHOX2A-T185,S202	PHOX2A	16	-0.0425043	-0.401237	0.689749	0.935541	IGF1.10 - control.10				0.0289374
MTSS1L-S639	MTSS1L	17	0.0714971	0.402285	0.689796	0.935559	IGF1.10 - control.10				0.0289287
MLLT1-S321	MLLT1	5	-0.0779838	-0.402124	0.689914	0.935582	IGF1.10 - control.10				0.028918
IRF3-T180	IRF3	8	-0.0894942	-0.403071	0.690083	0.935641	IGF1.10 - control.10				0.0288906
DOCK7-S896,S900	DOCK7	7	0.0654182	0.40305	0.690098	0.935641	IGF1.10 - control.10				0.0288906
NEDD4L-S328	NEDD4L	13	-0.0568281	-0.401205	0.690092	0.935641	IGF1.10 - control.10				0.0288906
PRRC2C-T1965	PRRC2C	43	-0.0461883	-0.400799	0.690069	0.935641	IGF1.10 - control.10				0.0288906
GAREM1-S563,Y571	GAREM1	5	-0.0590463	-0.402897	0.690209	0.935681	IGF1.10 - control.10				0.0288722
HIVEP1-S2033	HIVEP1	19	-0.0488752	-0.400611	0.690207	0.935681	IGF1.10 - control.10				0.0288722
NUP205-S1942	NUP205	30	0.0315719	0.400541	0.690258	0.935697	IGF1.10 - control.10				0.0288648
TANC1-S1663	TANC1	4	0.078278	0.402684	0.690364	0.935709	IGF1.10 - control.10				0.0288592
CELSR2-S2643	CELSR2	13	0.141896	0.40086	0.690344	0.935709	IGF1.10 - control.10				0.0288592
SRRM2-S1326,S1329	SRRM2	37	0.0309751	0.4004	0.690362	0.935709	IGF1.10 - control.10				0.0288592
LARP7-S261	LARP7	44	-0.0279263	-0.400309	0.690428	0.935716	IGF1.10 - control.10				0.0288561
GPR162-S539	GPR162	13	-0.0378177	-0.40074	0.690432	0.935716	IGF1.10 - control.10				0.0288559
INA-S415	INA	13	-0.0556248	-0.400726	0.690442	0.935722	IGF1.10 - control.10				0.0288533
SCAMP3-S72	SCAMP3	69	0.0696554	0.400667	0.690485	0.935735	IGF1.10 - control.10				0.028847
HOOK3-S707	HOOK3	16	-0.0382778	-0.400241	0.690478	0.935735	IGF1.10 - control.10				0.028847
PHRF1-S846	PHRF1	30	-0.0289275	-0.4002	0.690508	0.935738	IGF1.10 - control.10				0.0288456
FMN1-S252	FMN1	3	0.0803905	0.402326	0.690625	0.935748	IGF1.10 - control.10				0.0288411
MKI67-S128	MKI67	26	-0.102315	-0.400019	0.69064	0.93575	IGF1.10 - control.10				0.02884
TET2-S334	TET2	9	0.0749175	0.401018	0.690721	0.93575	IGF1.10 - control.10				0.02884
TMEM184C-S422	TMEM184C	12	0.0413898	0.401043	0.690702	0.93575	IGF1.10 - control.10				0.02884
ANXA2-S12	ANXA2	14	-0.0508805	-0.399956	0.690687	0.93575	IGF1.10 - control.10				0.02884
ANXA2P2-S12	ANXA2P2	14	-0.0508805	-0.399956	0.690687	0.93575	IGF1.10 - control.10				0.02884
AVEN-Y99	AVEN	8	-0.0638374	-0.400191	0.690833	0.93579	IGF1.10 - control.10				0.0288214
BAHD1-S184	BAHD1	25	-0.0476042	-0.399733	0.69085	0.935791	IGF1.10 - control.10				0.0288209
MKI67-S579	MKI67	32	-0.0370287	-0.399729	0.690853	0.935793	IGF1.10 - control.10				0.0288201
RIPOR1-S732	RIPOR1	14	0.0617724	0.399716	0.690863	0.935796	IGF1.10 - control.10				0.0288189
SPTBN1-S2102	SPTBN1	165	0.0443905	0.399686	0.690885	0.935804	IGF1.10 - control.10				0.0288149
SRCAP-S1882	SRCAP	8	-0.0453608	-0.400756	0.690912	0.935811	IGF1.10 - control.10				0.0288117
ZNF106-S1370	ZNF106	37	0.0218317	0.39956	0.690977	0.935848	IGF1.10 - control.10				0.0287949
CEP170-T501	CEP170	3	-0.111647	-0.401761	0.691035	0.935876	IGF1.10 - control.10				0.0287815
MAP1A-S844	MAP1A	7	0.0622919	0.401697	0.691082	0.935892	IGF1.10 - control.10				0.0287741
HNRNPA1L2-S199	HNRNPA1L2	13	0.0824603	0.399151	0.691276	0.935967	IGF1.10 - control.10				0.0287394
NUP153-S242	NUP153	20	0.0527516	0.399147	0.691279	0.935967	IGF1.10 - control.10				0.0287394
RACGAP1-T580	RACGAP1	30	-0.0303232	-0.399132	0.691291	0.935967	IGF1.10 - control.10				0.0287394
BAIAP2-S325	BAIAP2	33	-0.030785	-0.399022	0.691371	0.935995	IGF1.10 - control.10				0.0287266
TJP2-S430,S431	TJP2	9	0.0511247	0.401258	0.691401	0.936022	IGF1.10 - control.10				0.0287141
ARMCX2-T62	ARMCX2	13	0.0831116	0.40112	0.691502	0.936044	IGF1.10 - control.10				0.0287037
ARHGEF11-S1413	ARHGEF11	18	-0.0652153	-0.399322	0.691469	0.936044	IGF1.10 - control.10				0.0287037
TANC2-S1442,S1446	TANC2	23	-0.0353838	-0.398883	0.691473	0.936044	IGF1.10 - control.10				0.0287037
AKAP13-S967	AKAP13	7	-0.0849435	-0.399925	0.691518	0.936048	IGF1.10 - control.10				0.0287021
RAI1-S1431	RAI1	11	0.0321514	0.398712	0.691598	0.936075	IGF1.10 - control.10				0.0286894
SNX9-S122	SNX9	5	-0.0723462	-0.400865	0.691687	0.936113	IGF1.10 - control.10				0.0286716
ESS2-S395	ESS2	7	0.0468484	0.399011	0.691697	0.936113	IGF1.10 - control.10				0.0286715
PHRF1-S1202,T1218	PHRF1	11	-0.0553497	-0.398531	0.691731	0.936124	IGF1.10 - control.10				0.0286665
TBC1D10B-T148	TBC1D10B	35	0.0282247	0.39853	0.691732	0.936124	IGF1.10 - control.10				0.0286665
TOPORS-S499	TOPORS	4	0.0511992	0.400602	0.691879	0.936171	IGF1.10 - control.10				0.0286447
BABAM1-S62	BABAM1	11	0.0748469	0.4006	0.69188	0.936171	IGF1.10 - control.10				0.0286447
RANBP2-S1993	RANBP2	12	0.0524218	0.39873	0.691902	0.936171	IGF1.10 - control.10				0.0286447
RGPD1-S1002	RGPD1	12	0.0524218	0.39873	0.691902	0.936171	IGF1.10 - control.10				0.0286447
RGPD2-S1010	RGPD2	12	0.0524218	0.39873	0.691902	0.936171	IGF1.10 - control.10				0.0286447
RGPD3-S1018	RGPD3	12	0.0524218	0.39873	0.691902	0.936171	IGF1.10 - control.10				0.0286447
RGPD4-S1018	RGPD4	12	0.0524218	0.39873	0.691902	0.936171	IGF1.10 - control.10				0.0286447
RGPD5-S1017	RGPD5	12	0.0524218	0.39873	0.691902	0.936171	IGF1.10 - control.10				0.0286447
RGPD8-S1017	RGPD8	12	0.0524218	0.39873	0.691902	0.936171	IGF1.10 - control.10				0.0286447
DNMT3A-S75	DNMT3A	13	0.0914695	0.39879	0.691858	0.936171	IGF1.10 - control.10				0.0286447
PRKCI-T412	PRKCI	29	-0.0578357	-0.398289	0.691908	0.936171	IGF1.10 - control.10				0.0286447
NEFH-S511	NEFH	16	0.0425881	0.398684	0.691936	0.936188	IGF1.10 - control.10				0.0286371
MINAR1-S370	MINAR1	6	-0.0782882	-0.400497	0.691955	0.936196	IGF1.10 - control.10				0.0286332
PHOX2B-Y78	PHOX2B	11	-0.0638538	-0.398548	0.692036	0.936227	IGF1.10 - control.10				0.0286188
MKI67-S1136	MKI67	11	0.0515621	0.398461	0.692099	0.936261	IGF1.10 - control.10				0.028603
WASHC2A-S728	WASHC2A	32	0.0389675	0.397993	0.692125	0.936261	IGF1.10 - control.10				0.028603
WASHC2C-S728	WASHC2C	32	0.0389675	0.397993	0.692125	0.936261	IGF1.10 - control.10				0.028603
THRAP3-S323	THRAP3	8	0.076033	0.400153	0.692205	0.936289	IGF1.10 - control.10				0.0285901
PMAIP1-T27	PMAIP1	3	-0.0661547	-0.400091	0.692251	0.936289	IGF1.10 - control.10				0.0285901
PIGG-S639	PIGG	11	-0.0495215	-0.398929	0.692246	0.936289	IGF1.10 - control.10				0.0285901
VPS52-S355	VPS52	7	-0.0497524	-0.398292	0.692222	0.936289	IGF1.10 - control.10				0.0285901
EPB41L4A-S426	EPB41L4A	7	-0.0717794	-0.398258	0.692248	0.936289	IGF1.10 - control.10				0.0285901
MARCKSL1-S71	MARCKSL1	36	-0.0556847	-0.397889	0.692201	0.936289	IGF1.10 - control.10				0.0285901
BCKDK-S31	BCKDK	14	0.0646825	0.39787	0.692215	0.936289	IGF1.10 - control.10				0.0285901
KIAA1522-S322	KIAA1522	7	0.0715714	0.398817	0.692327	0.936305	IGF1.10 - control.10				0.0285825
PDCD6IP-T479	PDCD6IP	9	0.0503728	0.398143	0.692332	0.936305	IGF1.10 - control.10				0.0285825
GIT2-S496	GIT2	47	0.0606172	0.398149	0.692327	0.936305	IGF1.10 - control.10				0.0285825
TMEM198-S320	TMEM198	19	0.0474398	0.39778	0.692281	0.936305	IGF1.10 - control.10				0.0285825
SH3BP2-S416	SH3BP2	17	0.0409809	0.397694	0.692344	0.936305	IGF1.10 - control.10				0.0285825
GPATCH2-S284	GPATCH2	16	-0.0450465	-0.397576	0.692431	0.93633	IGF1.10 - control.10				0.0285713
BIN1-S296,S303	BIN1	9	-0.0678959	-0.398634	0.692461	0.93633	IGF1.10 - control.10				0.0285713
LAS1L-T236,S238	LAS1L	17	0.0985531	0.397966	0.692462	0.93633	IGF1.10 - control.10				0.0285713
PFDN2-S22	PFDN2	6	-0.0511287	-0.399775	0.69248	0.936331	IGF1.10 - control.10				0.0285707
KIAA1671-S1701	KIAA1671	14	0.0651887	0.397941	0.69248	0.936331	IGF1.10 - control.10				0.0285707
ANK2-S2405	ANK2	32	0.0357917	0.397515	0.692475	0.936331	IGF1.10 - control.10				0.0285707
ABLIM2-S364	ABLIM2	13	0.046014	0.39792	0.692495	0.936333	IGF1.10 - control.10				0.0285698
APLF-S131	APLF	23	-0.0326772	-0.397493	0.692492	0.936333	IGF1.10 - control.10				0.0285698
KAT6B-S1303	KAT6B	30	0.0432837	0.397486	0.692496	0.936333	IGF1.10 - control.10				0.0285698
PRDM2-S912,S914	PRDM2	75	0.0276972	0.397484	0.692498	0.936333	IGF1.10 - control.10				0.0285698
EIF4ENIF1-S949,S951	EIF4ENIF1	3	-0.0751524	-0.399729	0.692514	0.936334	IGF1.10 - control.10				0.0285691
FAM171A2-S357	FAM171A2	33	0.102473	0.398415	0.692621	0.936366	IGF1.10 - control.10				0.0285545
SRGAP2-S900	SRGAP2	10	-0.0409218	-0.397706	0.692652	0.936367	IGF1.10 - control.10				0.0285538
CKB-S6	CKB	12	-0.0557788	-0.398347	0.692671	0.936368	IGF1.10 - control.10				0.0285535
NFATC2IP-S314	NFATC2IP	31	-0.0688455	-0.397569	0.692752	0.936401	IGF1.10 - control.10				0.0285381
PRKCZ-T560	PRKCZ	10	0.104792	0.399354	0.692786	0.936406	IGF1.10 - control.10				0.0285359
AUTS2-S134	AUTS2	18	-0.138886	-0.399309	0.69282	0.936406	IGF1.10 - control.10				0.0285359
UBXN4-S443	UBXN4	19	0.0752576	0.397485	0.692814	0.936406	IGF1.10 - control.10				0.0285359
PAXBP1-T68	PAXBP1	14	0.0634927	0.397514	0.692792	0.936406	IGF1.10 - control.10				0.0285359
MKI67-T1719	MKI67	22	0.0670247	0.397512	0.692794	0.936406	IGF1.10 - control.10				0.0285359
SNTB2-S231	SNTB2	11	-0.0550672	-0.397092	0.692785	0.936406	IGF1.10 - control.10				0.0285359
MARK3-T564	MARK3	47	-0.0628837	-0.397073	0.6928	0.936406	IGF1.10 - control.10				0.0285359
THRAP3-S315,S320	THRAP3	119	0.0657222	0.39696	0.692882	0.936409	IGF1.10 - control.10				0.0285344
FIP1L1-S259	FIP1L1	46	-0.0306652	-0.397378	0.692892	0.93641	IGF1.10 - control.10				0.028534
RSF1-S1096,S1098,S1105	RSF1	7	-0.0803109	-0.398978	0.69306	0.936457	IGF1.10 - control.10				0.0285124
SLCO4C1-S16	SLCO4C1	25	-0.0420397	-0.396644	0.693114	0.936475	IGF1.10 - control.10				0.0285039
NCOR2-S152,T156	NCOR2	7	0.0805719	0.39885	0.693154	0.936486	IGF1.10 - control.10				0.0284989
GATAD2B-S122,S134	GATAD2B	19	0.0422294	0.396577	0.693163	0.936486	IGF1.10 - control.10				0.0284989
FAM120A-S513	FAM120A	9	0.0470952	0.398795	0.693193	0.936495	IGF1.10 - control.10				0.0284946
IWS1-S157,S159	IWS1	20	0.0623403	0.396937	0.693215	0.936495	IGF1.10 - control.10				0.0284943
ALMS1-S2805	ALMS1	5	0.130324	0.39748	0.693304	0.936527	IGF1.10 - control.10				0.0284799
RAPH1-S845,S856	RAPH1	13	-0.0622191	-0.396764	0.693342	0.936542	IGF1.10 - control.10				0.0284726
NKTR-S1061,S1062	NKTR	4	0.0819508	0.398559	0.693366	0.936543	IGF1.10 - control.10				0.0284723
MED13-S1029	MED13	14	0.0378207	0.396738	0.693361	0.936543	IGF1.10 - control.10				0.0284723
MDC1-S299,S307	MDC1	15	-0.0425613	-0.396729	0.693367	0.936543	IGF1.10 - control.10				0.0284723
CHD7-T2567	CHD7	19	-0.0492119	-0.396714	0.693378	0.936553	IGF1.10 - control.10				0.0284677
SRRM2-S351,S353,S357	SRRM2	12	0.0426321	0.398335	0.693529	0.936616	IGF1.10 - control.10				0.0284382
MYT1-S91,S94	MYT1	64	0.0423787	0.39609	0.69352	0.936616	IGF1.10 - control.10				0.0284382
SMCR8-S489,S498	SMCR8	11	-0.0508591	-0.395911	0.693652	0.936655	IGF1.10 - control.10				0.0284202
KIAA1549-S1412	KIAA1549	6	0.0726085	0.398094	0.693704	0.936667	IGF1.10 - control.10				0.0284149
DOT1L-T984	DOT1L	16	-0.0484507	-0.396931	0.693706	0.936667	IGF1.10 - control.10				0.0284149
PJA1-S68	PJA1	12	-0.0582833	-0.396868	0.693752	0.936684	IGF1.10 - control.10				0.0284067
ZNF768-T275	ZNF768	4	0.0932033	0.397935	0.69382	0.936721	IGF1.10 - control.10				0.0283898
PSD3-S1012,S1020	PSD3	11	-0.0523403	-0.396625	0.693929	0.936779	IGF1.10 - control.10				0.0283628
EYA4-S139	EYA4	4	-0.0683033	-0.397585	0.694075	0.936781	IGF1.10 - control.10				0.0283619
H2AFY-T174	H2AFY	4	0.0523939	0.397615	0.694053	0.936781	IGF1.10 - control.10				0.0283619
SVIL-T240,S245	SVIL	7	0.0852289	0.397699	0.693992	0.936781	IGF1.10 - control.10				0.0283619
PSMD2-S363	PSMD2	10	-0.0544041	-0.395763	0.694075	0.936781	IGF1.10 - control.10				0.0283619
NRBP1-S422	NRBP1	18	-0.0475152	-0.395402	0.694025	0.936781	IGF1.10 - control.10				0.0283619
REPS1-S118	REPS1	40	-0.048215	-0.395342	0.694069	0.936781	IGF1.10 - control.10				0.0283619
MAP1B-S1520	MAP1B	15	0.118708	0.397506	0.694132	0.936781	IGF1.10 - control.10				0.0283617
RBM8A-S56	RBM8A	9	0.115728	0.395699	0.694122	0.936781	IGF1.10 - control.10				0.0283617
GPRIN1-T97,S104	GPRIN1	10	0.0484962	0.395271	0.694122	0.936781	IGF1.10 - control.10				0.0283617
MICAL3-T1651	MICAL3	11	0.062027	0.396247	0.694205	0.93679	IGF1.10 - control.10				0.0283577
GSE1-S703	GSE1	10	0.0776216	0.395631	0.694172	0.93679	IGF1.10 - control.10				0.0283577
PNMA8C-S149	PNMA8C	3	-0.0664923	-0.397336	0.694256	0.936792	IGF1.10 - control.10				0.0283568
BLVRA-S235	BLVRA	7	-0.0435579	-0.396161	0.694269	0.936792	IGF1.10 - control.10				0.0283568
KIF13B-S1400	KIF13B	14	0.0769744	0.396219	0.694226	0.936792	IGF1.10 - control.10				0.0283568
CLASP2-S368	CLASP2	19	-0.0328932	-0.39543	0.694319	0.936792	IGF1.10 - control.10				0.0283568
RRP8-S223	RRP8	6	0.0419305	0.396011	0.694378	0.936817	IGF1.10 - control.10				0.0283454
VIRMA-S133	VIRMA	10	-0.066668	-0.397103	0.694426	0.936845	IGF1.10 - control.10				0.0283322
ACACA-S50	ACACA	15	-0.0593057	-0.395875	0.694477	0.936858	IGF1.10 - control.10				0.028326
KIAA1549-S1624	KIAA1549	17	-0.0441576	-0.394794	0.694471	0.936858	IGF1.10 - control.10				0.028326
ELF1-S168	ELF1	44	-0.0290437	-0.394784	0.694479	0.936858	IGF1.10 - control.10				0.028326
DMD-S3613	DMD	25	0.0397852	0.394739	0.694512	0.936858	IGF1.10 - control.10				0.028326
SREK1IP1-T146,S149	SREK1IP1	15	0.037758	0.394737	0.694513	0.936858	IGF1.10 - control.10				0.028326
CD99L2-T245	CD99L2	8	0.0690203	0.395674	0.694624	0.93686	IGF1.10 - control.10				0.0283252
IFNAR2-S400	IFNAR2	17	0.0463099	0.395742	0.694575	0.93686	IGF1.10 - control.10				0.0283252
TBC1D16-S228	TBC1D16	6	-0.0898414	-0.395023	0.694617	0.93686	IGF1.10 - control.10				0.0283252
SRRM2-S508,S510	SRRM2	8	0.0669227	0.396802	0.694646	0.936869	IGF1.10 - control.10				0.028321
PHIP-S1474	PHIP	5	-0.0681249	-0.396736	0.694693	0.936908	IGF1.10 - control.10				0.028303
MAP4-T585	MAP4	28	0.0365702	0.394427	0.694741	0.936932	IGF1.10 - control.10				0.0282919
UBA1-S628	UBA1	6	-0.0477862	-0.395427	0.694805	0.936937	IGF1.10 - control.10				0.0282894
KIF4A-T1181	KIF4A	55	-0.0313563	-0.394337	0.694807	0.936937	IGF1.10 - control.10				0.0282894
TRAPPC8-S237	TRAPPC8	8	0.0650541	0.396502	0.694864	0.936948	IGF1.10 - control.10				0.0282843
TCOF1-T914	TCOF1	51	0.0545401	0.394721	0.694839	0.936948	IGF1.10 - control.10				0.0282843
SCAF1-T989,T1001	SCAF1	12	-0.0563375	-0.394656	0.694886	0.936949	IGF1.10 - control.10				0.028284
ATG2B-S255	ATG2B	41	-0.0359077	-0.394221	0.694892	0.936949	IGF1.10 - control.10				0.028284
KCNH7-S1104	KCNH7	6	-0.04128	-0.395298	0.6949	0.936952	IGF1.10 - control.10				0.0282827
ANKRD27-S962	ANKRD27	7	0.0517447	0.395262	0.694926	0.93696	IGF1.10 - control.10				0.0282791
ZMYM2-S305	ZMYM2	40	-0.0340976	-0.394178	0.694924	0.93696	IGF1.10 - control.10				0.0282791
PIGW-S424	PIGW	6	-0.0993846	-0.395212	0.694963	0.936984	IGF1.10 - control.10				0.028268
CCT3-T254	CCT3	7	-0.0554036	-0.396312	0.695002	0.937007	IGF1.10 - control.10				0.0282571
SCAMP3-Y86	SCAMP3	34	-0.0798754	-0.393882	0.69514	0.937027	IGF1.10 - control.10				0.028248
RAD17-S86	RAD17	14	-0.0360765	-0.394272	0.695168	0.937028	IGF1.10 - control.10				0.0282476
MAP1A-S1000	MAP1A	4	-0.0740447	-0.396049	0.695194	0.937029	IGF1.10 - control.10				0.0282469
PCNX3-S1909	PCNX3	7	0.0636911	0.394894	0.695195	0.937029	IGF1.10 - control.10				0.0282469
TPPP3-S162	TPPP3	11	-0.0506868	-0.394222	0.695204	0.937033	IGF1.10 - control.10				0.0282453
TMEM131-S1622	TMEM131	13	0.099241	0.39602	0.695216	0.937042	IGF1.10 - control.10				0.028241
GNG8-T51	GNG8	10	0.052929	0.395979	0.695245	0.937049	IGF1.10 - control.10				0.0282375
RICTOR-S1286	RICTOR	34	-0.0442865	-0.39369	0.695282	0.937058	IGF1.10 - control.10				0.0282333
PPHLN1-S73	PPHLN1	7	-0.0673175	-0.39366	0.695304	0.937074	IGF1.10 - control.10				0.0282262
SCRIB-S504	SCRIB	56	-0.0437619	-0.393534	0.695396	0.937107	IGF1.10 - control.10				0.0282107
KNL1-T1019	KNL1	4	0.0678664	0.395528	0.695574	0.937184	IGF1.10 - control.10				0.0281752
NCOR1-T1374	NCOR1	5	-0.0665688	-0.395536	0.695568	0.937184	IGF1.10 - control.10				0.0281752
NEFH-S503	NEFH	17	0.047023	0.393306	0.695564	0.937184	IGF1.10 - control.10				0.0281752
LTV1-S188	LTV1	9	0.0574439	0.393261	0.695597	0.937189	IGF1.10 - control.10				0.0281727
REEP2-S208	REEP2	7	0.147301	0.395444	0.695635	0.937203	IGF1.10 - control.10				0.0281662
AKAP10-S187	AKAP10	14	0.0369084	0.394251	0.695666	0.937215	IGF1.10 - control.10				0.0281607
GHDC-S87	GHDC	7	0.0615496	0.395323	0.695723	0.937233	IGF1.10 - control.10				0.0281524
DMXL2-S1143	DMXL2	10	-0.0338886	-0.393301	0.69588	0.937257	IGF1.10 - control.10				0.0281412
NCOR2-T1230	NCOR2	20	-0.0808366	-0.392836	0.695909	0.937267	IGF1.10 - control.10				0.0281368
ALK-S1449	ALK	39	0.0604225	0.392823	0.695919	0.93727	IGF1.10 - control.10				0.0281351
FAM110A-S252	FAM110A	6	-0.0527555	-0.395	0.695959	0.937283	IGF1.10 - control.10				0.0281292
MGRN1-S506	MGRN1	9	-0.0506869	-0.392632	0.696058	0.937328	IGF1.10 - control.10				0.0281086
BAZ2B-S1594,S1618	BAZ2B	8	-0.0928919	-0.39365	0.696106	0.937333	IGF1.10 - control.10				0.0281062
RER1-S10	RER1	10	-0.0593146	-0.393677	0.696086	0.937333	IGF1.10 - control.10				0.0281062
ECT2-S889	ECT2	11	0.0830266	0.393564	0.696169	0.937353	IGF1.10 - control.10				0.0280969
PACSIN3-S383	PACSIN3	14	0.0325257	0.392891	0.69618	0.937353	IGF1.10 - control.10				0.0280969
DR1-S105	DR1	12	0.109106	0.394674	0.696197	0.937366	IGF1.10 - control.10				0.028091
BAHCC1-S1141	BAHCC1	38	-0.0285265	-0.392417	0.696217	0.937375	IGF1.10 - control.10				0.0280866
EPB41L1-S578,T591	EPB41L1	5	0.0493766	0.393462	0.696243	0.937381	IGF1.10 - control.10				0.0280838
IGSF9B-S765	IGSF9B	3	0.0977807	0.394595	0.696254	0.937382	IGF1.10 - control.10				0.0280833
KLHL25-S285	KLHL25	5	-0.0403608	-0.394549	0.696288	0.937382	IGF1.10 - control.10				0.0280833
HYLS1-S147	HYLS1	9	0.0602252	0.394462	0.696351	0.937382	IGF1.10 - control.10				0.0280833
KIAA1211-S878	KIAA1211	3	0.119165	0.394298	0.696471	0.937444	IGF1.10 - control.10				0.0280545
CD2AP-S458	CD2AP	21	-0.0385653	-0.392057	0.696481	0.937452	IGF1.10 - control.10				0.0280512
FAM122B-S50	FAM122B	16	0.0551501	0.392225	0.696669	0.937481	IGF1.10 - control.10				0.0280376
ACIN1-S384,S388	ACIN1	6	-0.0743567	-0.392038	0.696807	0.937481	IGF1.10 - control.10				0.0280376
INPPL1-S132	INPPL1	53	-0.032536	-0.392315	0.696603	0.937481	IGF1.10 - control.10				0.0280376
SNTB2-S233	SNTB2	33	-0.0487841	-0.391719	0.696729	0.937481	IGF1.10 - control.10				0.0280376
PI4K2A-S22	PI4K2A	9	0.0606409	0.392554	0.696908	0.937523	IGF1.10 - control.10				0.0280181
SRRM4-S233	SRRM4	8	0.0727404	0.392449	0.696985	0.937538	IGF1.10 - control.10				0.028011
MDM4-T343	MDM4	5	-0.0521245	-0.392414	0.697011	0.93755	IGF1.10 - control.10				0.0280057
HDLBP-S1238	HDLBP	6	-0.130891	-0.393559	0.69701	0.93755	IGF1.10 - control.10				0.0280057
CROCC-S462	CROCC	17	-0.0578423	-0.391713	0.697045	0.93755	IGF1.10 - control.10				0.0280057
SRF-S224	SRF	33	0.0307217	0.391274	0.697057	0.93755	IGF1.10 - control.10				0.0280057
ELOA-S542	ELOA	38	0.0304369	0.391272	0.697058	0.93755	IGF1.10 - control.10				0.0280057
BCL2L13-S305	BCL2L13	17	0.035976	0.391602	0.697126	0.937588	IGF1.10 - control.10				0.027988
CHAMP1-S190	CHAMP1	10	-0.051732	-0.391577	0.697145	0.937592	IGF1.10 - control.10				0.027986
SHPRH-S37	SHPRH	16	-0.0482031	-0.391571	0.697149	0.937592	IGF1.10 - control.10				0.027986
CBLL1-S278	CBLL1	7	0.0572197	0.391538	0.697173	0.937603	IGF1.10 - control.10				0.0279811
CD3EAP-S27	CD3EAP	7	0.0891967	0.393277	0.697216	0.937632	IGF1.10 - control.10				0.0279676
PRRC2A-S1004	PRRC2A	93	-0.0238081	-0.39097	0.697279	0.937649	IGF1.10 - control.10				0.0279598
CTTN-S150	CTTN	11	-0.150737	-0.393096	0.697348	0.937662	IGF1.10 - control.10				0.0279538
ZBTB25-S326	ZBTB25	8	-0.164142	-0.392982	0.697431	0.937662	IGF1.10 - control.10				0.0279538
UHRF2-S681	UHRF2	7	-0.084919	-0.391846	0.697426	0.937662	IGF1.10 - control.10				0.0279538
CDT1-S31	CDT1	8	0.0617441	0.391948	0.697352	0.937662	IGF1.10 - control.10				0.0279538
BCOR-S1127	BCOR	26	-0.0368428	-0.390933	0.697307	0.937662	IGF1.10 - control.10				0.0279538
HMCES-S160	HMCES	15	-0.0429465	-0.390828	0.697384	0.937662	IGF1.10 - control.10				0.0279538
RFX7-S358	RFX7	12	0.0373191	0.390782	0.697418	0.937662	IGF1.10 - control.10				0.0279538
TCOF1-S381	TCOF1	144	-0.0428624	-0.390767	0.697429	0.937662	IGF1.10 - control.10				0.0279538
FAM221A-S257	FAM221A	4	-0.0606015	-0.391816	0.697449	0.937669	IGF1.10 - control.10				0.0279505
SIPA1-T878	SIPA1	5	-0.0887209	-0.391734	0.697509	0.937677	IGF1.10 - control.10				0.0279468
APTX-S135	APTX	7	-0.104015	-0.391632	0.697583	0.937732	IGF1.10 - control.10				0.0279211
ZEB1-T996	ZEB1	3	-0.0880926	-0.39269	0.697644	0.937732	IGF1.10 - control.10				0.0279211
OSBP-S193	OSBP	7	0.0852713	0.392704	0.697634	0.937732	IGF1.10 - control.10				0.0279211
DDX41-T13	DDX41	9	-0.0554302	-0.391373	0.697773	0.937732	IGF1.10 - control.10				0.0279211
MAPK8IP3-S676	MAPK8IP3	25	-0.0426753	-0.390793	0.69772	0.937732	IGF1.10 - control.10				0.0279211
HIST1H1A-S105	HIST1H1A	15	0.101026	0.390702	0.697787	0.937732	IGF1.10 - control.10				0.0279211
HIST1H1B-S105	HIST1H1B	15	0.101026	0.390702	0.697787	0.937732	IGF1.10 - control.10				0.0279211
HIST1H1C-S102	HIST1H1C	15	0.101026	0.390702	0.697787	0.937732	IGF1.10 - control.10				0.0279211
HIST1H1D-S103	HIST1H1D	15	0.101026	0.390702	0.697787	0.937732	IGF1.10 - control.10				0.0279211
HIST1H1E-S102	HIST1H1E	15	0.101026	0.390702	0.697787	0.937732	IGF1.10 - control.10				0.0279211
RPL29-S26	RPL29	13	0.0834861	0.390506	0.697621	0.937732	IGF1.10 - control.10				0.0279211
AFF4-S120	AFF4	47	-0.10113	-0.390482	0.697639	0.937732	IGF1.10 - control.10				0.0279211
RIMS3-S24	RIMS3	75	-0.0410162	-0.390432	0.697675	0.937732	IGF1.10 - control.10				0.0279211
NIPBL-S305,S306	NIPBL	7	-0.0607542	-0.391334	0.697802	0.937734	IGF1.10 - control.10				0.0279202
TRPM7-S1404	TRPM7	8	0.0677101	0.391327	0.697807	0.937734	IGF1.10 - control.10				0.0279202
CDK5RAP2-S1074	CDK5RAP2	14	0.0320249	0.390243	0.697814	0.937734	IGF1.10 - control.10				0.0279202
GPSM1-S492	GPSM1	28	-0.0718964	-0.390228	0.697825	0.937737	IGF1.10 - control.10				0.0279187
MAP1B-T1788,S1792,S1793	MAP1B	9	0.220169	0.39238	0.697871	0.937776	IGF1.10 - control.10				0.0279011
CCDC177-S232	CCDC177	9	0.0394018	0.391214	0.69789	0.937776	IGF1.10 - control.10				0.0279007
CUX1-S1333,S1337	CUX1	10	0.06327	0.391196	0.697903	0.937778	IGF1.10 - control.10				0.0278999
PLPPR4-S359	PLPPR4	33	0.0868969	0.390548	0.6979	0.937778	IGF1.10 - control.10				0.0278999
FAM208A-T347	FAM208A	7	0.128615	0.390524	0.697918	0.937781	IGF1.10 - control.10				0.0278984
PAXBP1-S262	PAXBP1	58	-0.0438242	-0.390054	0.697954	0.937784	IGF1.10 - control.10				0.0278971
ATAD2B-S1347	ATAD2B	27	0.0540642	0.390409	0.698002	0.937784	IGF1.10 - control.10				0.027897
DOCK5-S1789	DOCK5	37	-0.0374537	-0.389994	0.697998	0.937784	IGF1.10 - control.10				0.027897
NEDD4L-S303	NEDD4L	7	-0.0707252	-0.392063	0.698102	0.937844	IGF1.10 - control.10				0.0278692
BAZ2B-T2014	BAZ2B	22	-0.0402599	-0.389839	0.698111	0.937844	IGF1.10 - control.10				0.0278692
CLASP2-S994	CLASP2	6	-0.0573797	-0.390861	0.698148	0.937868	IGF1.10 - control.10				0.0278585
KIDINS220-S1521	KIDINS220	15	0.039077	0.389964	0.698329	0.937951	IGF1.10 - control.10				0.0278198
SPAG9-S185	SPAG9	24	0.0445978	0.389538	0.698333	0.937954	IGF1.10 - control.10				0.0278186
ANKRD11-S1859	ANKRD11	7	0.0418843	0.389943	0.698344	0.937955	IGF1.10 - control.10				0.0278178
OGFR-S484	OGFR	29	-0.0706551	-0.389941	0.698346	0.937955	IGF1.10 - control.10				0.0278178
REEP4-S194,T196	REEP4	11	0.0527858	0.389504	0.698358	0.937955	IGF1.10 - control.10				0.0278178
TCOF1-S156	TCOF1	11	-0.040343	-0.389698	0.698524	0.937989	IGF1.10 - control.10				0.0278021
DKC1-S21	DKC1	48	0.0371939	0.389245	0.698548	0.937989	IGF1.10 - control.10				0.0278021
SIRT6-S310	SIRT6	20	-0.0730815	-0.390229	0.698612	0.937993	IGF1.10 - control.10				0.0278006
SCAF11-S613,S614	SCAF11	10	-0.0520999	-0.389602	0.698595	0.937993	IGF1.10 - control.10				0.0278006
ZDHHC5-S398	ZDHHC5	7	-0.0435682	-0.389562	0.698624	0.937998	IGF1.10 - control.10				0.0277983
NDRG3-S334	NDRG3	20	0.0537238	0.389511	0.698662	0.938007	IGF1.10 - control.10				0.027794
MAP2K7-T66	MAP2K7	3	-0.0796181	-0.391257	0.698691	0.938014	IGF1.10 - control.10				0.0277905
ARFGAP2-S432	ARFGAP2	15	-0.0825592	-0.389344	0.698784	0.938041	IGF1.10 - control.10				0.0277783
SEC24B-S310	SEC24B	11	-0.0723189	-0.389877	0.69887	0.938062	IGF1.10 - control.10				0.0277685
DCUN1D3-S155	DCUN1D3	4	-0.0563885	-0.391002	0.698877	0.938064	IGF1.10 - control.10				0.0277675
ZNF281-S651	ZNF281	8	0.0556394	0.38917	0.698912	0.938064	IGF1.10 - control.10				0.0277675
MCM4-S26	MCM4	5	-0.0838007	-0.390941	0.698921	0.938066	IGF1.10 - control.10				0.0277664
ATP7A-S330	ATP7A	6	0.0618394	0.390939	0.698923	0.938066	IGF1.10 - control.10				0.0277664
FAM120A-S960	FAM120A	29	-0.0843939	-0.390881	0.698965	0.938088	IGF1.10 - control.10				0.0277564
SRRM2-S1101,S1102,S1103	SRRM2	4	-0.0885193	-0.390773	0.699044	0.938149	IGF1.10 - control.10				0.0277282
ZNF219-S698,S700	ZNF219	6	0.0741633	0.39062	0.699156	0.938159	IGF1.10 - control.10				0.0277235
PDCD2L-S20	PDCD2L	6	-0.0515158	-0.389447	0.699185	0.938159	IGF1.10 - control.10				0.0277235
EDC4-S708	EDC4	15	-0.0493287	-0.388805	0.699181	0.938159	IGF1.10 - control.10				0.0277235
HERC2-S1577,S1588	HERC2	18	0.0270597	0.388486	0.699107	0.938159	IGF1.10 - control.10				0.0277235
HERC2P3-S304,S315	HERC2P3	18	0.0270597	0.388486	0.699107	0.938159	IGF1.10 - control.10				0.0277235
SETD2-S532	SETD2	41	0.0332834	0.388287	0.699253	0.938181	IGF1.10 - control.10				0.0277133
CDC20-T70	CDC20	13	-0.0517375	-0.38864	0.699302	0.938202	IGF1.10 - control.10				0.0277037
SLC35E1-S395	SLC35E1	5	0.131713	0.390285	0.6994	0.938232	IGF1.10 - control.10				0.02769
ZFP90-S436	ZFP90	5	-0.0512074	-0.389077	0.699456	0.938232	IGF1.10 - control.10				0.02769
ZMYM2-S1060	ZMYM2	9	-0.0391248	-0.38909	0.699447	0.938232	IGF1.10 - control.10				0.02769
SETD2-S744,S754	SETD2	5	0.0510851	0.390108	0.69953	0.93824	IGF1.10 - control.10				0.0276863
BAZ2B-T1283	BAZ2B	14	0.0427738	0.387878	0.699554	0.938244	IGF1.10 - control.10				0.0276842
PRRC2A-S1384	PRRC2A	9	0.153179	0.388268	0.699575	0.938248	IGF1.10 - control.10				0.0276823
SAFB-S383,S384	SAFB	19	-0.121334	-0.388242	0.699594	0.938264	IGF1.10 - control.10				0.027675
CEP89-S114	CEP89	9	-0.0467462	-0.389973	0.699628	0.938266	IGF1.10 - control.10				0.0276739
CAMSAP2-S1021	CAMSAP2	10	-0.0769262	-0.388185	0.699636	0.938266	IGF1.10 - control.10				0.0276739
ZC3H18-S67	ZC3H18	19	-0.0576596	-0.387766	0.699637	0.938266	IGF1.10 - control.10				0.0276739
CHAMP1-S344	CHAMP1	29	0.0499069	0.387763	0.699638	0.938266	IGF1.10 - control.10				0.0276739
TRAPPC8-S1090	TRAPPC8	7	-0.0439112	-0.388155	0.699658	0.938274	IGF1.10 - control.10				0.0276703
POP4-S3	POP4	11	-0.123236	-0.389682	0.699841	0.938319	IGF1.10 - control.10				0.0276496
SNTB2-S110	SNTB2	42	-0.0389642	-0.387495	0.699836	0.938319	IGF1.10 - control.10				0.0276496
TUBB-S338	TUBB	23	0.0565524	0.387482	0.699845	0.938319	IGF1.10 - control.10				0.0276496
TUBB2A-S338	TUBB2A	23	0.0565524	0.387482	0.699845	0.938319	IGF1.10 - control.10				0.0276496
TUBB2B-S338	TUBB2B	23	0.0565524	0.387482	0.699845	0.938319	IGF1.10 - control.10				0.0276496
TUBB4A-S338	TUBB4A	23	0.0565524	0.387482	0.699845	0.938319	IGF1.10 - control.10				0.0276496
TUBB4B-S338	TUBB4B	23	0.0565524	0.387482	0.699845	0.938319	IGF1.10 - control.10				0.0276496
EPB41L1-S546,T550	EPB41L1	35	-0.0523786	-0.387824	0.699901	0.938343	IGF1.10 - control.10				0.0276383
TLX2-S137	TLX2	13	0.050704	0.387429	0.699884	0.938343	IGF1.10 - control.10				0.0276383
RAMAC-S36	RAMAC	67	0.0293481	0.387425	0.699887	0.938343	IGF1.10 - control.10				0.0276383
SRRM1-S549,S551	SRRM1	95	-0.0461444	-0.387414	0.699895	0.938343	IGF1.10 - control.10				0.0276383
AKAP11-T1100	AKAP11	41	0.0326391	0.387385	0.699917	0.938352	IGF1.10 - control.10				0.0276344
RBM12B-S250,S254	RBM12B	36	0.0303779	0.387333	0.699955	0.938379	IGF1.10 - control.10				0.0276217
PHF12-S133,S134	PHF12	13	0.0516149	0.389308	0.700114	0.938415	IGF1.10 - control.10				0.0276051
TRIOBP-S1228	TRIOBP	5	-0.102069	-0.389278	0.700136	0.938415	IGF1.10 - control.10				0.0276051
CHCHD6-S126	CHCHD6	12	0.0739362	0.38751	0.700132	0.938415	IGF1.10 - control.10				0.0276051
LCA5-S575	LCA5	8	-0.0941924	-0.389238	0.700166	0.93842	IGF1.10 - control.10				0.0276028
MCM3AP-T530	MCM3AP	53	-0.0334344	-0.38703	0.700178	0.938424	IGF1.10 - control.10				0.0276008
TMEM45A-S256	TMEM45A	7	0.12222	0.388089	0.700181	0.938425	IGF1.10 - control.10				0.0276003
CHD4-T1545	CHD4	99	-0.0274744	-0.386838	0.700319	0.938472	IGF1.10 - control.10				0.0275786
GSDME-S114	GSDME	4	-0.04852	-0.388958	0.70037	0.938475	IGF1.10 - control.10				0.0275772
RANBP2-S2900	RANBP2	41	0.0438083	0.386768	0.700371	0.938475	IGF1.10 - control.10				0.0275772
NECTIN3-S469	NECTIN3	10	-0.0757276	-0.388889	0.700421	0.938486	IGF1.10 - control.10				0.0275722
TTBK2-T431	TTBK2	7	-0.0520863	-0.388722	0.700543	0.938489	IGF1.10 - control.10				0.0275707
CEP131-S247	CEP131	3	-0.0450264	-0.388798	0.700487	0.938489	IGF1.10 - control.10				0.0275707
SLC30A5-S378	SLC30A5	11	0.0768332	0.387755	0.700426	0.938489	IGF1.10 - control.10				0.0275707
MKI67-S1983,T1991	MKI67	14	0.0551536	0.386989	0.700516	0.938489	IGF1.10 - control.10				0.0275707
FOXJ2-S46	FOXJ2	10	0.0615167	0.38697	0.700529	0.938489	IGF1.10 - control.10				0.0275707
GYS1-S698	GYS1	8	0.0835316	0.387085	0.700444	0.938489	IGF1.10 - control.10				0.0275707
ARID1B-S1749	ARID1B	35	0.0326559	0.386613	0.700485	0.938489	IGF1.10 - control.10				0.0275707
CBARP-S396,S399	CBARP	8	-0.0596065	-0.387526	0.700594	0.938498	IGF1.10 - control.10				0.0275666
RBBP6-S686	RBBP6	8	0.0357035	0.38751	0.700605	0.938499	IGF1.10 - control.10				0.0275662
PHF23-S70	PHF23	13	-0.0524726	-0.387454	0.700646	0.938499	IGF1.10 - control.10				0.0275662
SMCHD1-S1709	SMCHD1	20	-0.0292175	-0.386817	0.700642	0.938499	IGF1.10 - control.10				0.0275662
PSMD3-T48	PSMD3	13	0.0537118	0.386793	0.70066	0.938499	IGF1.10 - control.10				0.027566
MARK1-T648	MARK1	27	-0.10349	-0.38639	0.700649	0.938499	IGF1.10 - control.10				0.027566
ANKRD17-S2045,S2047	ANKRD17	22	-0.0368798	-0.38631	0.700708	0.938524	IGF1.10 - control.10				0.0275544
CENPN-T220	CENPN	14	0.0454846	0.386251	0.700752	0.938533	IGF1.10 - control.10				0.0275503
ZBTB40-S621	ZBTB40	10	0.0383993	0.386605	0.700798	0.938545	IGF1.10 - control.10				0.0275447
ADGRB1-S1469	ADGRB1	11	-0.0283667	-0.386573	0.700821	0.938549	IGF1.10 - control.10				0.027543
DYNC1LI2-S443	DYNC1LI2	9	-0.0438478	-0.388309	0.700845	0.938567	IGF1.10 - control.10				0.0275348
SRRM2-S778,S780	SRRM2	27	-0.038962	-0.386036	0.70091	0.93857	IGF1.10 - control.10				0.0275332
G3BP2-S149	G3BP2	16	-0.0602853	-0.386343	0.700991	0.938597	IGF1.10 - control.10				0.0275207
HNRNPA3-Y360	HNRNPA3	351	-0.027031	-0.385932	0.700986	0.938597	IGF1.10 - control.10				0.0275207
ANAPC1-S333	ANAPC1	6	0.107223	0.388051	0.701033	0.938613	IGF1.10 - control.10				0.0275137
KIF4A-S1219,S1225	KIF4A	6	-0.0567674	-0.386833	0.701103	0.938637	IGF1.10 - control.10				0.0275025
KIF4B-S1221,S1227	KIF4B	6	-0.0567674	-0.386833	0.701103	0.938637	IGF1.10 - control.10				0.0275025
ANK2-S1940	ANK2	29	0.036109	0.386187	0.701105	0.938637	IGF1.10 - control.10				0.0275025
CEP68-S435	CEP68	9	0.117165	0.387815	0.701206	0.938693	IGF1.10 - control.10				0.0274763
ANKRD17-S2042	ANKRD17	10	-0.0775941	-0.386009	0.701236	0.93871	IGF1.10 - control.10				0.0274686
RBM25-S703	RBM25	72	0.0259507	0.385565	0.701257	0.938717	IGF1.10 - control.10				0.0274651
GATAD2B-S17	GATAD2B	5	-0.0779705	-0.387709	0.701284	0.938745	IGF1.10 - control.10				0.0274523
ITPRID2-T442	ITPRID2	8	-0.0521289	-0.386563	0.701301	0.938752	IGF1.10 - control.10				0.0274491
PPFIBP2-S387,S395	PPFIBP2	4	-0.108053	-0.387633	0.701339	0.938755	IGF1.10 - control.10				0.0274476
NCOR2-S1778	NCOR2	26	0.0379843	0.385825	0.701371	0.938771	IGF1.10 - control.10				0.0274405
SAMD14-S173	SAMD14	7	-0.0733328	-0.386427	0.701401	0.938779	IGF1.10 - control.10				0.0274367
ARID3A-S101	ARID3A	7	-0.16717	-0.387484	0.701449	0.93879	IGF1.10 - control.10				0.0274316
EPB41-T62	EPB41	16	-0.0620367	-0.385724	0.701446	0.93879	IGF1.10 - control.10				0.0274316
MTCL1-S776	MTCL1	7	-0.12604	-0.385653	0.701498	0.9388	IGF1.10 - control.10				0.0274267
SLC1A5-S493	SLC1A5	25	0.0383481	0.385615	0.701525	0.938805	IGF1.10 - control.10				0.0274245
NUFIP1-S314	NUFIP1	7	-0.0655335	-0.386194	0.701572	0.938819	IGF1.10 - control.10				0.0274182
MAP3K1-S250,S252	MAP3K1	10	-0.0695361	-0.38615	0.701604	0.938832	IGF1.10 - control.10				0.0274122
KIF4A-S1225	KIF4A	41	0.0407378	0.38507	0.701621	0.938832	IGF1.10 - control.10				0.027412
KIF4B-S1227	KIF4B	41	0.0407378	0.38507	0.701621	0.938832	IGF1.10 - control.10				0.027412
CBARP-S133	CBARP	33	0.0430808	0.385053	0.701634	0.938832	IGF1.10 - control.10				0.027412
RTN4-S181	RTN4	7	0.0566994	0.387216	0.701644	0.938839	IGF1.10 - control.10				0.0274087
RANBP2-S1583	RANBP2	7	-0.0854376	-0.387193	0.701661	0.938843	IGF1.10 - control.10				0.027407
NCOR2-S2453	NCOR2	5	-0.0769616	-0.38716	0.701685	0.938857	IGF1.10 - control.10				0.0274007
TUBA1A-T361	TUBA1A	6	0.102453	0.387018	0.701789	0.938864	IGF1.10 - control.10				0.0273974
TUBA1B-T361	TUBA1B	6	0.102453	0.387018	0.701789	0.938864	IGF1.10 - control.10				0.0273974
TUBA1C-T361	TUBA1C	6	0.102453	0.387018	0.701789	0.938864	IGF1.10 - control.10				0.0273974
TUBA3C-T361	TUBA3C	6	0.102453	0.387018	0.701789	0.938864	IGF1.10 - control.10				0.0273974
TUBA3D-T361	TUBA3D	6	0.102453	0.387018	0.701789	0.938864	IGF1.10 - control.10				0.0273974
TUBA3E-T361	TUBA3E	6	0.102453	0.387018	0.701789	0.938864	IGF1.10 - control.10				0.0273974
TUBA4A-T361	TUBA4A	6	0.102453	0.387018	0.701789	0.938864	IGF1.10 - control.10				0.0273974
TUBA8-T361	TUBA8	6	0.102453	0.387018	0.701789	0.938864	IGF1.10 - control.10				0.0273974
LPAR3-T333	LPAR3	3	-0.064312	-0.387078	0.701745	0.938864	IGF1.10 - control.10				0.0273974
LMO7-S1197	LMO7	14	-0.0598627	-0.385265	0.701783	0.938864	IGF1.10 - control.10				0.0273974
TMEM198-S316	TMEM198	5	-0.0759235	-0.386969	0.701825	0.938877	IGF1.10 - control.10				0.0273914
NLGN2-S720	NLGN2	23	-0.0367291	-0.384737	0.701867	0.938879	IGF1.10 - control.10				0.0273906
TP53BP1-S379,S380	TP53BP1	14	-0.0497975	-0.385705	0.701931	0.938889	IGF1.10 - control.10				0.0273858
VPS13D-S2864	VPS13D	9	0.0420924	0.385042	0.701947	0.938889	IGF1.10 - control.10				0.0273858
ANKRD17-S2047	ANKRD17	11	-0.067533	-0.38457	0.70199	0.938904	IGF1.10 - control.10				0.0273789
NOP2-S181,T185	NOP2	177	0.0293409	0.384535	0.702016	0.938921	IGF1.10 - control.10				0.0273709
MICAL3-T887	MICAL3	12	-0.0633073	-0.38551	0.702074	0.93893	IGF1.10 - control.10				0.027367
SRC-T72	SRC	10	-0.0611995	-0.385351	0.70219	0.938964	IGF1.10 - control.10				0.0273509
PPP1R10-S398	PPP1R10	21	-0.0544453	-0.384325	0.702171	0.938964	IGF1.10 - control.10				0.0273509
TCOF1-S120	TCOF1	5	0.122604	0.386458	0.702199	0.938966	IGF1.10 - control.10				0.0273503
EIF3D-S166	EIF3D	5	0.054715	0.385297	0.70223	0.938973	IGF1.10 - control.10				0.0273467
RETREG2-T279,S283	RETREG2	8	0.0620385	0.384533	0.702322	0.939002	IGF1.10 - control.10				0.0273333
NIFK-T279	NIFK	10	0.0444927	0.384457	0.702378	0.93903	IGF1.10 - control.10				0.0273204
MAP7D2-S702	MAP7D2	14	0.0498756	0.384442	0.702389	0.939032	IGF1.10 - control.10				0.0273197
PPHLN1-Y162	PPHLN1	8	-0.0704492	-0.386134	0.702436	0.939037	IGF1.10 - control.10				0.0273173
ANKS1A-S626	ANKS1A	19	0.0892869	0.383927	0.702464	0.939044	IGF1.10 - control.10				0.0273138
GTF3C1-S1868	GTF3C1	25	-0.100333	-0.384814	0.702585	0.939097	IGF1.10 - control.10				0.0272896
CEP170-S1241,S1247	CEP170	20	-0.0864102	-0.384123	0.702624	0.939097	IGF1.10 - control.10				0.0272896
INCENP-S197	INCENP	23	0.0403994	0.383763	0.702585	0.939097	IGF1.10 - control.10				0.0272896
TOR1AIP2-S120	TOR1AIP2	10	0.0432723	0.384693	0.702674	0.9391	IGF1.10 - control.10				0.0272879
CLGN-S594	CLGN	22	0.0418654	0.383938	0.70276	0.939114	IGF1.10 - control.10				0.0272817
TUBB-S339	TUBB	20	0.0812471	0.383348	0.702891	0.939114	IGF1.10 - control.10				0.0272817
TUBB2A-S339	TUBB2A	20	0.0812471	0.383348	0.702891	0.939114	IGF1.10 - control.10				0.0272817
TUBB2B-S339	TUBB2B	20	0.0812471	0.383348	0.702891	0.939114	IGF1.10 - control.10				0.0272817
TUBB4A-S339	TUBB4A	20	0.0812471	0.383348	0.702891	0.939114	IGF1.10 - control.10				0.0272817
TUBB4B-S339	TUBB4B	20	0.0812471	0.383348	0.702891	0.939114	IGF1.10 - control.10				0.0272817
RFC1-S108	RFC1	6	-0.155609	-0.384379	0.702904	0.939116	IGF1.10 - control.10				0.0272807
EMC2-T121	EMC2	8	0.0419375	0.384365	0.702915	0.939118	IGF1.10 - control.10				0.02728
GLCCI1-S258	GLCCI1	19	-0.065102	-0.384273	0.702983	0.939146	IGF1.10 - control.10				0.027267
ZNF446-S137	ZNF446	13	0.0511573	0.383032	0.703124	0.939203	IGF1.10 - control.10				0.0272407
SLC2A4-S254	SLC2A4	10	0.153878	0.385102	0.703191	0.939219	IGF1.10 - control.10				0.0272333
GPATCH8-S976,T977	GPATCH8	6	-0.0506907	-0.385097	0.703195	0.939219	IGF1.10 - control.10				0.0272333
VAT1L-S287	VAT1L	5	0.0774067	0.383955	0.703216	0.939227	IGF1.10 - control.10				0.0272292
EEF1D-T147	EEF1D	7	0.0688198	0.38392	0.703242	0.939227	IGF1.10 - control.10				0.0272292
CNOT1-S2188	CNOT1	5	0.0823543	0.385001	0.703266	0.939235	IGF1.10 - control.10				0.027226
NFIB-S284,S295	NFIB	7	-0.120602	-0.383782	0.703343	0.939253	IGF1.10 - control.10				0.0272173
CENPF-T3081	CENPF	8	-0.0727256	-0.383798	0.703332	0.939253	IGF1.10 - control.10				0.0272173
BCLAF1-S422,S427	BCLAF1	15	-0.134127	-0.383141	0.703347	0.939253	IGF1.10 - control.10				0.0272173
AMOTL2-S759	AMOTL2	10	0.0358982	0.382726	0.703349	0.939253	IGF1.10 - control.10				0.0272173
DIP2B-S53	DIP2B	7	-0.0384554	-0.383688	0.703412	0.939262	IGF1.10 - control.10				0.027213
DDX50-T47	DDX50	5	0.0597058	0.383649	0.703441	0.939281	IGF1.10 - control.10				0.0272046
ZNF827-T959	ZNF827	13	-0.059146	-0.382964	0.703477	0.9393	IGF1.10 - control.10				0.0271956
DNAJB6-S15	DNAJB6	18	-0.0487171	-0.384706	0.703481	0.939301	IGF1.10 - control.10				0.0271952
RICTOR-S1577	RICTOR	4	0.0442373	0.384568	0.703582	0.939314	IGF1.10 - control.10				0.0271891
CEP170-S994	CEP170	6	0.107501	0.383495	0.703554	0.939314	IGF1.10 - control.10				0.0271891
BOD1L1-S482,S484	BOD1L1	71	-0.0274404	-0.382414	0.703579	0.939314	IGF1.10 - control.10				0.0271891
RASAL2-S887	RASAL2	6	0.0707435	0.383294	0.703702	0.939321	IGF1.10 - control.10				0.0271859
ABLIM1-S367	ABLIM1	46	-0.0277546	-0.382184	0.703749	0.939323	IGF1.10 - control.10				0.0271851
SAMD14-S108,S117	SAMD14	12	-0.0495686	-0.384265	0.703804	0.939332	IGF1.10 - control.10				0.0271807
IWS1-S248	IWS1	3	0.0696514	0.38418	0.703867	0.939354	IGF1.10 - control.10				0.0271709
SRGAP1-S917	SRGAP1	14	-0.0679097	-0.383032	0.703894	0.939368	IGF1.10 - control.10				0.0271642
ARHGAP17-S484	ARHGAP17	6	-0.0903346	-0.383007	0.703913	0.939379	IGF1.10 - control.10				0.0271593
MTA2-S52	MTA2	9	0.0420191	0.382954	0.703952	0.939387	IGF1.10 - control.10				0.0271557
MARCKSL1-T178	MARCKSL1	85	-0.0492216	-0.381836	0.704005	0.939395	IGF1.10 - control.10				0.0271517
CDKL5-S738	CDKL5	5	0.0630773	0.383938	0.704044	0.939411	IGF1.10 - control.10				0.0271445
EPC1-T533	EPC1	4	0.0583375	0.382708	0.704133	0.939425	IGF1.10 - control.10				0.027138
ACIN1-S854	ACIN1	6	-0.160664	-0.38263	0.70419	0.939425	IGF1.10 - control.10				0.027138
ARHGAP29-S171,S176	ARHGAP29	10	-0.0523092	-0.382608	0.704206	0.939425	IGF1.10 - control.10				0.027138
HOXC4-S118	HOXC4	13	-0.0662264	-0.38207	0.704135	0.939425	IGF1.10 - control.10				0.027138
SRRM2-S1499,S1501,S1502	SRRM2	17	-0.0400897	-0.381951	0.704223	0.939425	IGF1.10 - control.10				0.027138
ZNF574-S164	ZNF574	30	-0.0266771	-0.381607	0.704174	0.939425	IGF1.10 - control.10				0.027138
ZNF276-S601	ZNF276	18	0.0581775	0.381892	0.704267	0.939439	IGF1.10 - control.10				0.0271315
TMEM160-S21	TMEM160	28	0.0529383	0.383484	0.704376	0.939448	IGF1.10 - control.10				0.0271271
PACS2-T704	PACS2	28	0.0661589	0.382379	0.704375	0.939448	IGF1.10 - control.10				0.0271271
ABCC1-S916	ABCC1	5	-0.0488268	-0.383452	0.7044	0.939452	IGF1.10 - control.10				0.0271253
EMSY-S168,S173	EMSY	15	0.0465344	0.38158	0.704497	0.939475	IGF1.10 - control.10				0.0271146
CHD5-S223	CHD5	16	-0.0623092	-0.381521	0.70454	0.939481	IGF1.10 - control.10				0.0271121
RRP8-S104,S106	RRP8	52	-0.0342127	-0.381131	0.704526	0.939481	IGF1.10 - control.10				0.0271121
MEX3A-T399	MEX3A	5	0.0706992	0.383246	0.704551	0.939487	IGF1.10 - control.10				0.0271092
ZNF768-S160	ZNF768	27	0.0335404	0.381087	0.704558	0.939488	IGF1.10 - control.10				0.0271088
DIXDC1-S211	DIXDC1	3	-0.0815832	-0.383151	0.70462	0.939519	IGF1.10 - control.10				0.0270943
KIAA0930-T293,S304	KIAA0930	11	-0.0959302	-0.383088	0.704666	0.939524	IGF1.10 - control.10				0.0270921
RB1-T821	RB1	6	-0.0821005	-0.383086	0.704668	0.939524	IGF1.10 - control.10				0.0270921
SRSF4-S450	SRSF4	6	0.0492932	0.382002	0.704651	0.939524	IGF1.10 - control.10				0.0270921
LIMCH1-S188	LIMCH1	7	0.0814269	0.381993	0.704658	0.939524	IGF1.10 - control.10				0.0270921
TAF6-S634	TAF6	32	0.0330754	0.380913	0.704686	0.939524	IGF1.10 - control.10				0.0270921
EMSY-S168,S176	EMSY	5	0.0559675	0.38302	0.704716	0.939527	IGF1.10 - control.10				0.0270906
ALMS1-S1968	ALMS1	4	0.0518934	0.381926	0.704708	0.939527	IGF1.10 - control.10				0.0270906
TENM2-S39	TENM2	10	0.0690906	0.38191	0.704719	0.939527	IGF1.10 - control.10				0.0270906
TENM3-S40	TENM3	10	0.0690906	0.38191	0.704719	0.939527	IGF1.10 - control.10				0.0270906
TENM4-S38	TENM4	10	0.0690906	0.38191	0.704719	0.939527	IGF1.10 - control.10				0.0270906
ZCCHC3-S363	ZCCHC3	6	0.0528857	0.382961	0.70476	0.939535	IGF1.10 - control.10				0.0270869
ZMYND8-S29,S33	ZMYND8	16	0.0447522	0.381179	0.704792	0.939536	IGF1.10 - control.10				0.0270866
FAM163B-S81	FAM163B	15	0.0368282	0.380728	0.704823	0.939549	IGF1.10 - control.10				0.0270807
PTPN13-S911	PTPN13	7	0.0468479	0.382836	0.704851	0.939554	IGF1.10 - control.10				0.0270781
LMNB2-S316	LMNB2	7	0.0745858	0.381711	0.704866	0.939561	IGF1.10 - control.10				0.0270752
SH3BP4-S244	SH3BP4	16	-0.115344	-0.381631	0.704924	0.939576	IGF1.10 - control.10				0.0270679
RTN4-S245	RTN4	23	-0.0846908	-0.381641	0.704917	0.939576	IGF1.10 - control.10				0.0270679
CAMSAP2-S1148	CAMSAP2	25	-0.0512494	-0.380589	0.704926	0.939576	IGF1.10 - control.10				0.0270679
ARFGAP1-S343	ARFGAP1	24	-0.0421916	-0.380569	0.70494	0.939576	IGF1.10 - control.10				0.0270679
NFIX-S301	NFIX	16	0.038577	0.38054	0.704962	0.93959	IGF1.10 - control.10				0.0270616
FARP1-S481	FARP1	5	-0.0708318	-0.381569	0.70497	0.939592	IGF1.10 - control.10				0.0270608
ZBTB34-S463	ZBTB34	48	-0.0285012	-0.380442	0.705034	0.939623	IGF1.10 - control.10				0.0270462
ODF2-S820	ODF2	21	0.0435103	0.380843	0.70504	0.939628	IGF1.10 - control.10				0.0270439
HNRNPC-S238	HNRNPC	11	0.0958461	0.381358	0.705125	0.93967	IGF1.10 - control.10				0.0270248
MIS18BP1-S1116	MIS18BP1	18	0.0350153	0.380328	0.705119	0.93967	IGF1.10 - control.10				0.0270248
ZNF219-T257	ZNF219	13	-0.0419389	-0.380687	0.705155	0.939681	IGF1.10 - control.10				0.0270197
FAM76B-S154	FAM76B	8	-0.0853572	-0.382286	0.705254	0.939697	IGF1.10 - control.10				0.027012
OCIAD1-S122	OCIAD1	19	-0.0653071	-0.381101	0.705314	0.939737	IGF1.10 - control.10				0.0269938
FAM120A-T508	FAM120A	3	0.0614875	0.38208	0.705405	0.93974	IGF1.10 - control.10				0.0269922
PSMC4-S21,S28	PSMC4	7	-0.0885172	-0.381994	0.705468	0.93974	IGF1.10 - control.10				0.0269922
RNF113A-S85	RNF113A	14	0.0502845	0.382051	0.705427	0.93974	IGF1.10 - control.10				0.0269922
UBR5-S1990	UBR5	13	-0.0845332	-0.382002	0.705462	0.93974	IGF1.10 - control.10				0.0269922
RUNX1T1-T52	RUNX1T1	12	0.0564807	0.380963	0.705416	0.93974	IGF1.10 - control.10				0.0269922
EME1-S15,S17	EME1	11	-0.0543647	-0.381086	0.705326	0.93974	IGF1.10 - control.10				0.0269922
ZBTB44-S161,S164	ZBTB44	13	-0.0610791	-0.381023	0.705372	0.93974	IGF1.10 - control.10				0.0269922
TRMT10C-S391	TRMT10C	8	-0.0726844	-0.380846	0.705502	0.93974	IGF1.10 - control.10				0.0269922
USP28-T1048	USP28	7	-0.0421011	-0.380862	0.70549	0.93974	IGF1.10 - control.10				0.0269922
FOXN3-S391	FOXN3	15	0.057455	0.380362	0.705394	0.93974	IGF1.10 - control.10				0.0269922
CBARP-S304	CBARP	12	-0.0866461	-0.380334	0.705415	0.93974	IGF1.10 - control.10				0.0269922
CCDC9-S386,S390	CCDC9	12	-0.0565327	-0.379987	0.70537	0.93974	IGF1.10 - control.10				0.0269922
MKI67-S579,S584	MKI67	41	-0.0281403	-0.379895	0.705438	0.93974	IGF1.10 - control.10				0.0269922
H2AFY-S308	H2AFY	3	-0.0729381	-0.381815	0.7056	0.939769	IGF1.10 - control.10				0.0269789
CHAMP1-S204,S214,S217	CHAMP1	14	0.0455725	0.379954	0.705696	0.939814	IGF1.10 - control.10				0.0269582
FMNL2-S1016	FMNL2	19	0.18052	0.381651	0.70572	0.939831	IGF1.10 - control.10				0.0269503
TLK2-S94,S99	TLK2	7	-0.0655037	-0.381541	0.705801	0.939852	IGF1.10 - control.10				0.0269407
LDHB-S303	LDHB	5	0.0585411	0.380393	0.705836	0.939862	IGF1.10 - control.10				0.026936
CHCHD3-S29	CHCHD3	7	0.0528923	0.381388	0.705913	0.939884	IGF1.10 - control.10				0.0269259
DIP2C-T67	DIP2C	11	-0.0521764	-0.380311	0.705896	0.939884	IGF1.10 - control.10				0.0269259
MYO5A-S1651,S1652	MYO5A	18	0.0649278	0.38029	0.705912	0.939884	IGF1.10 - control.10				0.0269259
AAK1-T674,S678	AAK1	8	0.0615651	0.379656	0.705915	0.939884	IGF1.10 - control.10				0.0269259
ANK2-S2458	ANK2	9	0.0640271	0.379661	0.705911	0.939884	IGF1.10 - control.10				0.0269259
RRP12-S1049	RRP12	19	-0.0612356	-0.379288	0.705886	0.939884	IGF1.10 - control.10				0.0269259
FAM117A-S178	FAM117A	5	0.0559218	0.380265	0.70593	0.939893	IGF1.10 - control.10				0.0269217
FAM124A-S362	FAM124A	14	0.0747523	0.379621	0.705941	0.9399	IGF1.10 - control.10				0.0269182
ACAP3-S383	ACAP3	7	-0.0897115	-0.381333	0.705953	0.93991	IGF1.10 - control.10				0.0269136
DHX38-S1194	DHX38	9	-0.0451269	-0.380125	0.706033	0.939951	IGF1.10 - control.10				0.0268947
DUSP6-S351	DUSP6	12	0.0618831	0.37948	0.706045	0.939955	IGF1.10 - control.10				0.0268929
SYN3-T543	SYN3	4	0.0898468	0.381165	0.706076	0.93996	IGF1.10 - control.10				0.0268906
CCSER2-S225	CCSER2	13	0.0513744	0.38115	0.706087	0.939962	IGF1.10 - control.10				0.0268899
MTSS1-S316	MTSS1	7	0.0741522	0.381054	0.706158	0.939991	IGF1.10 - control.10				0.0268765
WDR55-S14	WDR55	8	0.160578	0.379918	0.706185	0.940003	IGF1.10 - control.10				0.0268706
NSRP1-S248	NSRP1	15	0.0358154	0.378861	0.706201	0.94001	IGF1.10 - control.10				0.0268677
TRIM3-S454	TRIM3	8	-0.154279	-0.38092	0.706256	0.940026	IGF1.10 - control.10				0.0268603
DCP1A-T531	DCP1A	40	0.0359738	0.378663	0.706348	0.940045	IGF1.10 - control.10				0.0268512
MYCN-S149	MYCN	9	0.073665	0.379005	0.706395	0.940075	IGF1.10 - control.10				0.0268374
NIPBL-S553	NIPBL	4	-0.0472564	-0.380697	0.706419	0.940084	IGF1.10 - control.10				0.0268333
ERCC6L-S1135	ERCC6L	5	0.0512454	0.379483	0.706505	0.940096	IGF1.10 - control.10				0.0268276
FGFR1OP-S282	FGFR1OP	4	-0.0553723	-0.380516	0.706552	0.940097	IGF1.10 - control.10				0.0268275
KMT2A-T2814	KMT2A	5	0.0826162	0.3804	0.706637	0.940123	IGF1.10 - control.10				0.0268152
CUX2-S804	CUX2	18	0.0565161	0.378468	0.706791	0.940167	IGF1.10 - control.10				0.026795
MKI67-S299	MKI67	9	0.0548241	0.378987	0.70687	0.940189	IGF1.10 - control.10				0.026785
KLF3-S250	KLF3	53	-0.0344409	-0.377959	0.706867	0.940189	IGF1.10 - control.10				0.026785
AFDN-S1172,S1182	AFDN	17	-0.052381	-0.377875	0.70693	0.940189	IGF1.10 - control.10				0.026785
ZMYM4-S1104	ZMYM4	12	0.0615373	0.378276	0.706933	0.94019	IGF1.10 - control.10				0.0267842
ATXN2-S667,S684	ATXN2	23	-0.0482053	-0.377848	0.706949	0.940199	IGF1.10 - control.10				0.0267803
ILF3-S477	ILF3	27	0.0928389	0.378239	0.70696	0.940203	IGF1.10 - control.10				0.0267783
SRSF8-Y190,S191	SRSF8	6	-0.0745571	-0.378826	0.706989	0.940207	IGF1.10 - control.10				0.0267764
CHAF1A-T770,Y780	CHAF1A	6	-0.0703117	-0.379817	0.707065	0.940225	IGF1.10 - control.10				0.0267682
MAP3K11-S758	MAP3K11	26	0.0391273	0.377673	0.707079	0.940236	IGF1.10 - control.10				0.0267632
SOS2-S1135	SOS2	8	-0.13427	-0.379555	0.707257	0.94027	IGF1.10 - control.10				0.0267472
ZNF316-S112	ZNF316	22	-0.0724538	-0.377378	0.707297	0.940275	IGF1.10 - control.10				0.0267452
C1QBP-T214	C1QBP	11	0.0406156	0.379201	0.707516	0.940293	IGF1.10 - control.10				0.0267366
DCLK1-T34	DCLK1	29	-0.0323863	-0.377206	0.707424	0.940293	IGF1.10 - control.10				0.0267366
GGT7-S72	GGT7	17	-0.141778	-0.377912	0.707662	0.940306	IGF1.10 - control.10				0.0267309
BCL9-S11	BCL9	6	0.0764633	0.37783	0.707722	0.940341	IGF1.10 - control.10				0.0267147
CEP78-S327	CEP78	11	0.103929	0.378892	0.707744	0.940348	IGF1.10 - control.10				0.0267116
NUPL2-S62	NUPL2	10	-0.112051	-0.377786	0.707755	0.940354	IGF1.10 - control.10				0.0267085
GATAD2A-S100,S114	GATAD2A	23	0.0436244	0.377045	0.707841	0.940379	IGF1.10 - control.10				0.0266972
VPS13D-S2692	VPS13D	20	-0.0418859	-0.376585	0.707883	0.940383	IGF1.10 - control.10				0.0266952
ANAPC4-S777,S779	ANAPC4	11	0.0429083	0.377461	0.707994	0.940433	IGF1.10 - control.10				0.0266719
ZNF205-S292	ZNF205	28	-0.0268485	-0.376406	0.708015	0.940438	IGF1.10 - control.10				0.0266696
BOD1L1-S2779,S2780	BOD1L1	29	0.0336642	0.376398	0.708021	0.940441	IGF1.10 - control.10				0.0266684
PCNP-T139	PCNP	17	-0.0770993	-0.37638	0.708035	0.940452	IGF1.10 - control.10				0.0266633
ZKSCAN1-T366	ZKSCAN1	45	0.0363007	0.37635	0.708057	0.940455	IGF1.10 - control.10				0.0266621
CKAP4-S83	CKAP4	16	-0.124088	-0.378435	0.708079	0.940469	IGF1.10 - control.10				0.0266557
ZNF835-S66	ZNF835	9	0.0559145	0.377263	0.70814	0.940477	IGF1.10 - control.10				0.0266519
WNK1-S2037	WNK1	10	-0.0862916	-0.377187	0.708196	0.940479	IGF1.10 - control.10				0.0266511
LMNB1-S391,S393	LMNB1	6	-0.0935963	-0.378084	0.708336	0.940522	IGF1.10 - control.10				0.0266312
LMNB2-S405,S407	LMNB2	6	-0.0935963	-0.378084	0.708336	0.940522	IGF1.10 - control.10				0.0266312
RPS6KA1-S380	RPS6KA1	31	-0.12631	-0.376407	0.708312	0.940522	IGF1.10 - control.10				0.0266312
CNPY2-S63	CNPY2	8	0.0623366	0.378005	0.708395	0.940536	IGF1.10 - control.10				0.0266245
DACT3-S188	DACT3	22	-0.0543504	-0.375513	0.708676	0.940647	IGF1.10 - control.10				0.0265732
DNTTIP2-S141,S148	DNTTIP2	7	0.054111	0.375898	0.708688	0.940656	IGF1.10 - control.10				0.0265692
USP33-S132	USP33	22	0.0643075	0.376453	0.708736	0.940664	IGF1.10 - control.10				0.0265653
HP1BP3-S227	HP1BP3	5	-0.147809	-0.377384	0.70885	0.940698	IGF1.10 - control.10				0.0265498
ASH1L-S1162	ASH1L	15	-0.0353616	-0.3753	0.708833	0.940698	IGF1.10 - control.10				0.0265498
ZNF326-S81	ZNF326	6	0.0796025	0.377271	0.708933	0.940727	IGF1.10 - control.10				0.0265364
SYNE2-S162,S166	SYNE2	18	0.0540964	0.37719	0.708993	0.940752	IGF1.10 - control.10				0.0265249
MCMBP-S193	MCMBP	6	-0.0612242	-0.376097	0.708999	0.940752	IGF1.10 - control.10				0.0265249
SGIP1-T457,S467	SGIP1	15	0.055926	0.375484	0.708994	0.940752	IGF1.10 - control.10				0.0265249
RTF1-S675	RTF1	7	0.0486908	0.376722	0.709337	0.940757	IGF1.10 - control.10				0.0265225
USP4-S680	USP4	17	0.0590423	0.375709	0.709286	0.940757	IGF1.10 - control.10				0.0265225
ASPH-S558	ASPH	13	0.103446	0.376946	0.709173	0.940757	IGF1.10 - control.10				0.0265225
TAF3-S183	TAF3	12	-0.10394	-0.375955	0.709104	0.940757	IGF1.10 - control.10				0.0265225
SMTN-S357	SMTN	10	-0.0474317	-0.375778	0.709234	0.940757	IGF1.10 - control.10				0.0265225
GTF3C1-T1873,T1878	GTF3C1	10	-0.057076	-0.375674	0.709311	0.940757	IGF1.10 - control.10				0.0265225
ARMCX5-T64	ARMCX5	10	-0.102128	-0.375643	0.709334	0.940757	IGF1.10 - control.10				0.0265225
CENPT-S397,S402,S403	CENPT	14	0.0731139	0.375237	0.709176	0.940757	IGF1.10 - control.10				0.0265225
GNB1-S31	GNB1	14	-0.05694	-0.375103	0.709275	0.940757	IGF1.10 - control.10				0.0265225
NCKAP5L-S1276	NCKAP5L	11	-0.0452435	-0.375292	0.709136	0.940757	IGF1.10 - control.10				0.0265225
TNS3-Y333	TNS3	26	-0.0592983	-0.37503	0.709329	0.940757	IGF1.10 - control.10				0.0265225
GAS2L1-S297	GAS2L1	9	0.046031	0.374949	0.709389	0.940757	IGF1.10 - control.10				0.0265225
NDRG2-T330,S332	NDRG2	33	-0.0324456	-0.374771	0.709224	0.940757	IGF1.10 - control.10				0.0265225
SENP3-S26	SENP3	169	0.0271065	0.37461	0.709343	0.940757	IGF1.10 - control.10				0.0265225
SETD2-S1207	SETD2	22	0.0353799	0.374573	0.709371	0.940757	IGF1.10 - control.10				0.0265225
NEU3-S310	NEU3	6	0.049478	0.375537	0.709412	0.94077	IGF1.10 - control.10				0.0265165
ZC3HC1-S359,S370	ZC3HC1	21	0.0328587	0.374417	0.709486	0.940796	IGF1.10 - control.10				0.0265046
RPL31-Y103	RPL31	3	0.0883643	0.376492	0.709505	0.940802	IGF1.10 - control.10				0.0265018
GATAD2B-S517	GATAD2B	7	-0.0827558	-0.376377	0.70959	0.940828	IGF1.10 - control.10				0.0264896
RBM5-S567	RBM5	10	-0.0864002	-0.376334	0.709622	0.940828	IGF1.10 - control.10				0.0264896
ARHGEF2-S956	ARHGEF2	5	-0.0752333	-0.375192	0.709667	0.940828	IGF1.10 - control.10				0.0264896
ARMC1-S246	ARMC1	12	-0.114305	-0.375203	0.709659	0.940828	IGF1.10 - control.10				0.0264896
CDK20-T161	CDK20	16	0.0702299	0.374709	0.709567	0.940828	IGF1.10 - control.10				0.0264896
GIT1-S592,S596	GIT1	32	0.0338086	0.37464	0.709617	0.940828	IGF1.10 - control.10				0.0264896
DTL-S512	DTL	28	0.0269474	0.374266	0.709598	0.940828	IGF1.10 - control.10				0.0264896
TCF4-T347	TCF4	33	-0.0527308	-0.37517	0.709683	0.940835	IGF1.10 - control.10				0.0264865
POM121-S285	POM121	12	-0.0509638	-0.376154	0.709754	0.94085	IGF1.10 - control.10				0.0264796
POM121C-S262	POM121C	12	-0.0509638	-0.376154	0.709754	0.94085	IGF1.10 - control.10				0.0264796
POMZP3-S20	POMZP3	12	-0.0509638	-0.376154	0.709754	0.94085	IGF1.10 - control.10				0.0264796
GOLGA3-S107	GOLGA3	6	-0.0809503	-0.374467	0.709745	0.94085	IGF1.10 - control.10				0.0264796
TBC1D16-S118	TBC1D16	22	-0.041999	-0.374047	0.70976	0.94085	IGF1.10 - control.10				0.0264796
ETFA-S192	ETFA	8	0.0450259	0.37499	0.709815	0.940853	IGF1.10 - control.10				0.0264781
CHD3-S79	CHD3	17	-0.0333525	-0.374409	0.709788	0.940853	IGF1.10 - control.10				0.0264781
KTI12-S133	KTI12	7	-0.133759	-0.375996	0.70987	0.940875	IGF1.10 - control.10				0.0264679
SNUPN-Y334	SNUPN	26	-0.0731669	-0.375993	0.709872	0.940875	IGF1.10 - control.10				0.0264679
UBXN1-S182	UBXN1	22	-0.0610669	-0.37376	0.709972	0.940907	IGF1.10 - control.10				0.0264534
CDK5R1-T138	CDK5R1	8	-0.0409182	-0.374747	0.709995	0.940908	IGF1.10 - control.10				0.0264528
DOT1L-S448	DOT1L	24	-0.0490657	-0.373677	0.710033	0.940908	IGF1.10 - control.10				0.0264528
PHRF1-T1404	PHRF1	60	-0.0402087	-0.373676	0.710034	0.940908	IGF1.10 - control.10				0.0264528
FTSJ3-S599	FTSJ3	12	-0.0539681	-0.373617	0.710078	0.940908	IGF1.10 - control.10				0.0264528
ACIN1-S838	ACIN1	121	0.0320613	0.373602	0.710089	0.940915	IGF1.10 - control.10				0.0264497
SRSF9-S211,S216	SRSF9	7	0.0491771	0.374496	0.71018	0.940934	IGF1.10 - control.10				0.026441
HIST1H1B-S18	HIST1H1B	24	0.136456	0.375555	0.710194	0.940943	IGF1.10 - control.10				0.0264367
TACC3-T216	TACC3	5	0.0552565	0.374475	0.710195	0.940943	IGF1.10 - control.10				0.0264367
ACIN1-S478,S481	ACIN1	19	0.0429069	0.373815	0.710227	0.940943	IGF1.10 - control.10				0.0264366
MDC1-S988	MDC1	16	0.0946907	0.375415	0.710297	0.940976	IGF1.10 - control.10				0.0264214
SYNPO-S890,S893	SYNPO	16	0.0511029	0.373645	0.710353	0.940999	IGF1.10 - control.10				0.026411
AGFG1-T177	AGFG1	12	0.077104	0.374108	0.710466	0.94103	IGF1.10 - control.10				0.0263966
CAMK2D-T287	CAMK2D	74	-0.0647294	-0.373	0.710534	0.941043	IGF1.10 - control.10				0.0263906
TTC28-S2471	TTC28	6	-0.107603	-0.375042	0.710571	0.94105	IGF1.10 - control.10				0.0263872
CAMK2A-T286	CAMK2A	70	-0.0647294	-0.372946	0.710575	0.941051	IGF1.10 - control.10				0.0263867
KIAA1143-Y9	KIAA1143	18	-0.091047	-0.372891	0.710616	0.941062	IGF1.10 - control.10				0.0263817
PCIF1-S116	PCIF1	25	-0.0285067	-0.372857	0.71064	0.941074	IGF1.10 - control.10				0.0263763
AKT1S1-S92	AKT1S1	4	0.11633	0.374906	0.710671	0.941091	IGF1.10 - control.10				0.0263683
SRRM1-T614,S616	SRRM1	528	-0.0199523	-0.372619	0.710817	0.94114	IGF1.10 - control.10				0.0263459
GLCCI1-T343,S345,T348	GLCCI1	10	-0.0688042	-0.374606	0.710892	0.941141	IGF1.10 - control.10				0.0263454
CEP68-S349,S374	CEP68	15	-0.0632962	-0.372608	0.710825	0.941141	IGF1.10 - control.10				0.0263454
TAF6-S653	TAF6	36	0.0337816	0.372511	0.710897	0.941141	IGF1.10 - control.10				0.0263454
ZNF250-S134	ZNF250	17	-0.0442714	-0.372488	0.710914	0.941141	IGF1.10 - control.10				0.0263454
EP400-S722	EP400	19	0.0532707	0.372862	0.710931	0.941145	IGF1.10 - control.10				0.0263433
FAM208B-T683	FAM208B	7	0.0913546	0.374539	0.710941	0.941149	IGF1.10 - control.10				0.0263417
DAXX-S671	DAXX	84	-0.0425629	-0.372436	0.710952	0.941151	IGF1.10 - control.10				0.0263406
TOPORS-S196	TOPORS	11	-0.0396679	-0.373429	0.710966	0.941162	IGF1.10 - control.10				0.0263357
RGL2-S409	RGL2	12	-0.0452448	-0.373352	0.711023	0.94119	IGF1.10 - control.10				0.0263225
HIVEP2-S1087	HIVEP2	6	-0.0582167	-0.374387	0.711052	0.941209	IGF1.10 - control.10				0.0263141
ATRX-S1245	ATRX	22	-0.041752	-0.372659	0.711082	0.941224	IGF1.10 - control.10				0.0263072
SON-S1556	SON	40	-0.0611299	-0.372258	0.711084	0.941224	IGF1.10 - control.10				0.0263071
AKT1S1-S212	AKT1S1	37	-0.0341254	-0.372212	0.711118	0.941235	IGF1.10 - control.10				0.0263017
RBMX-S329,S330	RBMX	5	0.0449012	0.372402	0.711271	0.941291	IGF1.10 - control.10				0.0262761
FAM160A2-S582,S586	FAM160A2	4	-0.10883	-0.374061	0.711292	0.941299	IGF1.10 - control.10				0.0262726
CHGA-S218	CHGA	16	0.0347415	0.371983	0.711287	0.941299	IGF1.10 - control.10				0.0262726
MARK2-S486	MARK2	16	-0.0437698	-0.372936	0.71133	0.941314	IGF1.10 - control.10				0.0262653
FANCM-S34	FANCM	15	0.0492345	0.372313	0.711337	0.941315	IGF1.10 - control.10				0.0262652
CNOT4-S435	CNOT4	50	-0.0265404	-0.371855	0.711382	0.941326	IGF1.10 - control.10				0.0262598
CADM1-T422	CADM1	11	0.0827365	0.371822	0.711407	0.941326	IGF1.10 - control.10				0.0262598
STK11IP-S387,S389	STK11IP	9	0.0851683	0.373587	0.711641	0.941368	IGF1.10 - control.10				0.0262407
HIVEP3-S2067	HIVEP3	4	-0.0425957	-0.373577	0.711649	0.941368	IGF1.10 - control.10				0.0262407
NUS1-S76	NUS1	23	0.133814	0.37158	0.711586	0.941368	IGF1.10 - control.10				0.0262407
NHSL2-S170	NHSL2	45	-0.0481975	-0.371443	0.711687	0.941376	IGF1.10 - control.10				0.026237
CCNY-T67	CCNY	5	-0.077988	-0.373471	0.711726	0.941397	IGF1.10 - control.10				0.0262274
CCNYL1-T89	CCNYL1	5	-0.077988	-0.373471	0.711726	0.941397	IGF1.10 - control.10				0.0262274
RUFY2-S583	RUFY2	16	-0.0388772	-0.372374	0.711746	0.941397	IGF1.10 - control.10				0.0262274
VIM-S29	VIM	14	-0.10064	-0.371774	0.711736	0.941397	IGF1.10 - control.10				0.0262274
PRPF3-T167	PRPF3	5	-0.0573114	-0.371737	0.711763	0.941397	IGF1.10 - control.10				0.0262274
USP24-S1616	USP24	5	-0.0531353	-0.371763	0.711744	0.941397	IGF1.10 - control.10				0.0262274
LUZP1-S440	LUZP1	7	-0.148427	-0.373374	0.711798	0.941397	IGF1.10 - control.10				0.026227
EME1-T150	EME1	8	0.059072	0.373326	0.711833	0.941402	IGF1.10 - control.10				0.0262247
SUZ12-S726	SUZ12	19	0.034985	0.371233	0.711843	0.941402	IGF1.10 - control.10				0.0262247
IGF2BP3-S187	IGF2BP3	8	0.0757575	0.371456	0.711971	0.941445	IGF1.10 - control.10				0.0262049
CEP164-S1213	CEP164	9	0.0459351	0.37139	0.71202	0.941457	IGF1.10 - control.10				0.0261993
SMG8-S668	SMG8	23	-0.0395808	-0.370943	0.712058	0.941457	IGF1.10 - control.10				0.0261993
SETD1B-T388	SETD1B	8	-0.0565361	-0.371846	0.712135	0.941458	IGF1.10 - control.10				0.0261989
BRCA2-S93	BRCA2	21	0.0338341	0.371287	0.712096	0.941458	IGF1.10 - control.10				0.0261989
MCRIP1-S21	MCRIP1	55	0.0334633	0.370755	0.712197	0.941474	IGF1.10 - control.10				0.0261917
ENTR1-S247	ENTR1	8	0.0948545	0.372811	0.712212	0.941482	IGF1.10 - control.10				0.0261881
C17orf75-S19	C17orf75	9	-0.0526567	-0.372792	0.712226	0.941489	IGF1.10 - control.10				0.0261845
BRF2-S353	BRF2	10	-0.0753449	-0.371548	0.712355	0.9415	IGF1.10 - control.10				0.0261797
LIMA1-S132	LIMA1	59	-0.0263984	-0.370557	0.712343	0.9415	IGF1.10 - control.10				0.0261797
TOP2B-S1441,S1454	TOP2B	12	0.108248	0.370906	0.712378	0.9415	IGF1.10 - control.10				0.0261795
JUN-S73	JUN	9	0.0470491	0.371463	0.712418	0.941504	IGF1.10 - control.10				0.0261777
JUND-S100	JUND	9	0.0470491	0.371463	0.712418	0.941504	IGF1.10 - control.10				0.0261777
ARHGEF2-T695	ARHGEF2	35	0.0386995	0.37087	0.712405	0.941504	IGF1.10 - control.10				0.0261777
CCDC88C-S1592	CCDC88C	7	0.0777792	0.370855	0.712416	0.941504	IGF1.10 - control.10				0.0261777
GTF2IRD2-S521	GTF2IRD2	19	0.0348896	0.370437	0.712433	0.941504	IGF1.10 - control.10				0.0261777
GTF2IRD2B-S521	GTF2IRD2B	19	0.0348896	0.370437	0.712433	0.941504	IGF1.10 - control.10				0.0261777
TUBB2A-T366	TUBB2A	5	-0.20878	-0.372445	0.712481	0.941521	IGF1.10 - control.10				0.0261701
TUBB2B-T366	TUBB2B	5	-0.20878	-0.372445	0.712481	0.941521	IGF1.10 - control.10				0.0261701
TUBB4B-T366	TUBB4B	5	-0.20878	-0.372445	0.712481	0.941521	IGF1.10 - control.10				0.0261701
TMX1-S228	TMX1	7	-0.109319	-0.37137	0.712487	0.941521	IGF1.10 - control.10				0.0261701
ATAD2-T1176	ATAD2	14	0.15835	0.37138	0.712479	0.941521	IGF1.10 - control.10				0.0261701
NASP-S692	NASP	8	0.0674496	0.370803	0.712454	0.941521	IGF1.10 - control.10				0.0261701
SNTB1-S87	SNTB1	4	-0.0940278	-0.372391	0.712521	0.941528	IGF1.10 - control.10				0.0261669
ZNF652-S55,S57	ZNF652	4	0.0533183	0.372353	0.712549	0.941544	IGF1.10 - control.10				0.0261594
MAP2-S1133,S1134	MAP2	5	-0.0874146	-0.371235	0.712586	0.94156	IGF1.10 - control.10				0.026152
PPIG-S356	PPIG	44	0.0370865	0.370576	0.712622	0.94156	IGF1.10 - control.10				0.026152
GPRASP2-S510	GPRASP2	9	-0.154889	-0.371121	0.71267	0.941569	IGF1.10 - control.10				0.0261478
ADNP-S709	ADNP	32	-0.0349967	-0.370079	0.712698	0.941569	IGF1.10 - control.10				0.0261478
CTNND1-S269	CTNND1	29	0.0426755	0.370063	0.71271	0.941569	IGF1.10 - control.10				0.0261478
AKAP13-S1602	AKAP13	49	-0.0363703	-0.37006	0.712712	0.941569	IGF1.10 - control.10				0.0261478
SYT11-S63	SYT11	9	0.0936614	0.372063	0.712762	0.941595	IGF1.10 - control.10				0.0261358
FBXL19-S408	FBXL19	9	0.0509571	0.370007	0.712751	0.941595	IGF1.10 - control.10				0.0261358
SLTM-S553	SLTM	48	0.102887	0.369999	0.712757	0.941595	IGF1.10 - control.10				0.0261358
CHAMP1-S284,S286	CHAMP1	77	-0.0415296	-0.369971	0.712778	0.941597	IGF1.10 - control.10				0.0261351
RIF1-S1706	RIF1	6	-0.0549478	-0.371984	0.71282	0.941617	IGF1.10 - control.10				0.0261255
KMT2A-S458	KMT2A	9	0.0404743	0.370797	0.71291	0.941647	IGF1.10 - control.10				0.0261117
MAP1A-S121	MAP1A	8	-0.0460325	-0.369794	0.712909	0.941647	IGF1.10 - control.10				0.0261117
CCM2-S164	CCM2	18	-0.045231	-0.369791	0.712911	0.941647	IGF1.10 - control.10				0.0261117
ARHGAP32-Y1828	ARHGAP32	3	-0.102654	-0.371844	0.712923	0.941653	IGF1.10 - control.10				0.026109
SAV1-S94	SAV1	5	0.0791987	0.370772	0.712928	0.941657	IGF1.10 - control.10				0.0261073
ABCC1-S917,S918	ABCC1	13	0.0445508	0.36973	0.712956	0.941676	IGF1.10 - control.10				0.0260985
KMT2D-S4822	KMT2D	28	-0.0521187	-0.369723	0.712961	0.941676	IGF1.10 - control.10				0.0260985
RYBP-S127	RYBP	13	-0.0770572	-0.371761	0.712985	0.94168	IGF1.10 - control.10				0.0260967
BUD13-S391	BUD13	5	-0.042014	-0.371758	0.712987	0.94168	IGF1.10 - control.10				0.0260966
GRIP2-S38	GRIP2	17	0.0397179	0.369683	0.712991	0.941681	IGF1.10 - control.10				0.0260962
VAMP2-S75	VAMP2	35	-0.0731405	-0.369618	0.713039	0.941699	IGF1.10 - control.10				0.026088
VAMP3-S58	VAMP3	35	-0.0731405	-0.369618	0.713039	0.941699	IGF1.10 - control.10				0.026088
SETX-S642	SETX	5	-0.0774929	-0.371632	0.713079	0.941713	IGF1.10 - control.10				0.0260813
FXR1-S420,S423	FXR1	15	-0.0395091	-0.369494	0.713131	0.941725	IGF1.10 - control.10				0.0260758
PLEKHA2-S320	PLEKHA2	4	-0.0817392	-0.371419	0.713236	0.94174	IGF1.10 - control.10				0.0260691
ARHGAP11A-S559	ARHGAP11A	6	0.0422036	0.370392	0.713209	0.94174	IGF1.10 - control.10				0.0260691
HNRNPC-S240	HNRNPC	13	-0.0852179	-0.37117	0.713419	0.941743	IGF1.10 - control.10				0.0260678
CLASP2-S489	CLASP2	16	0.0432887	0.369595	0.713349	0.941743	IGF1.10 - control.10				0.0260678
PHF14-S290	PHF14	27	-0.0302231	-0.369221	0.713334	0.941743	IGF1.10 - control.10				0.0260678
ARVCF-S267	ARVCF	35	0.0396209	0.369184	0.713361	0.941743	IGF1.10 - control.10				0.0260678
HNRNPA2B1-S259	HNRNPA2B1	303	0.0289181	0.369108	0.713417	0.941743	IGF1.10 - control.10				0.0260678
MDC1-S1296	MDC1	30	-0.0373906	-0.370016	0.713486	0.941761	IGF1.10 - control.10				0.0260591
PTPRN2-S360	PTPRN2	15	0.0460267	0.369016	0.713486	0.941761	IGF1.10 - control.10				0.0260591
PSMC4-T25	PSMC4	10	-0.0717009	-0.369332	0.713543	0.941763	IGF1.10 - control.10				0.0260585
MPHOSPH10-S163,S167,S171	MPHOSPH10	85	0.029807	0.368891	0.713579	0.941771	IGF1.10 - control.10				0.0260545
DPF2-Y172	DPF2	7	0.0599838	0.37072	0.713751	0.941825	IGF1.10 - control.10				0.0260297
BEND5-S53	BEND5	20	0.0307686	0.368661	0.713749	0.941825	IGF1.10 - control.10				0.0260297
ARID3A-S77,S81	ARID3A	7	-0.0476463	-0.369585	0.713805	0.941859	IGF1.10 - control.10				0.0260143
AAK1-T674	AAK1	14	-0.0589204	-0.368576	0.713812	0.94186	IGF1.10 - control.10				0.0260139
MMTAG2-T49	MMTAG2	7	0.115179	0.369552	0.71383	0.941867	IGF1.10 - control.10				0.0260103
GLIS2-S54	GLIS2	16	0.0354211	0.368528	0.713848	0.941869	IGF1.10 - control.10				0.0260097
WWOX-S14	WWOX	9	0.0447749	0.370497	0.713915	0.941873	IGF1.10 - control.10				0.0260079
MTFR1L-S110	MTFR1L	6	0.0498879	0.370498	0.713914	0.941873	IGF1.10 - control.10				0.0260079
PHB-S213	PHB	5	-0.0569097	-0.370442	0.713955	0.941873	IGF1.10 - control.10				0.0260079
WASHC2A-S619,S620	WASHC2A	44	0.0292193	0.368459	0.713899	0.941873	IGF1.10 - control.10				0.0260079
WASHC2C-S619,S620	WASHC2C	44	0.0292193	0.368459	0.713899	0.941873	IGF1.10 - control.10				0.0260079
CLN3-S12,S14	CLN3	27	0.0320982	0.368382	0.713956	0.941873	IGF1.10 - control.10				0.0260079
CTTN-S261	CTTN	37	-0.185708	-0.370424	0.713968	0.941875	IGF1.10 - control.10				0.0260066
SLC19A1-S485	SLC19A1	12	0.0747363	0.368748	0.713976	0.941877	IGF1.10 - control.10				0.026006
MAP1B-Y1796	MAP1B	30	-0.0301142	-0.36833	0.713995	0.941888	IGF1.10 - control.10				0.0260009
SRCIN1-S1016	SRCIN1	14	-0.0558279	-0.368299	0.714017	0.941898	IGF1.10 - control.10				0.0259961
CCNT2-S612	CCNT2	7	-0.143616	-0.370233	0.714109	0.941908	IGF1.10 - control.10				0.0259913
GATAD2B-T489	GATAD2B	8	-0.0573162	-0.368556	0.714117	0.941908	IGF1.10 - control.10				0.0259913
POLDIP3-S126	POLDIP3	10	0.0392719	0.368569	0.714108	0.941908	IGF1.10 - control.10				0.0259913
ZFC3H1-S1303	ZFC3H1	12	-0.0389574	-0.36814	0.714135	0.941911	IGF1.10 - control.10				0.02599
KCTD18-S393	KCTD18	10	-0.0410221	-0.368111	0.714157	0.94192	IGF1.10 - control.10				0.0259858
SF3B1-S75	SF3B1	9	0.0653014	0.370134	0.714182	0.941934	IGF1.10 - control.10				0.0259793
GBF1-S1789	GBF1	13	-0.0462391	-0.368984	0.714249	0.941964	IGF1.10 - control.10				0.0259657
KCNJ8-S379	KCNJ8	8	-0.0469888	-0.368356	0.714266	0.941967	IGF1.10 - control.10				0.0259642
KMT2A-S3511	KMT2A	12	-0.0576991	-0.367916	0.714301	0.941991	IGF1.10 - control.10				0.0259534
MDC1-T1239	MDC1	55	0.0478553	0.367857	0.714345	0.942007	IGF1.10 - control.10				0.025946
TAF9-T159	TAF9	13	0.0754428	0.369784	0.71444	0.942042	IGF1.10 - control.10				0.0259296
ANK2-S2201,S2204	ANK2	8	0.0489165	0.368729	0.714437	0.942042	IGF1.10 - control.10				0.0259296
STX7-T79	STX7	21	0.0280145	0.367718	0.714448	0.942042	IGF1.10 - control.10				0.0259296
ANAPC1-S334	ANAPC1	6	0.0704395	0.368672	0.714479	0.942049	IGF1.10 - control.10				0.0259263
AFF4-S491	AFF4	10	-0.0427479	-0.368006	0.714525	0.942049	IGF1.10 - control.10				0.0259263
CTPS1-S575,S578	CTPS1	10	0.0918429	0.368527	0.714587	0.942064	IGF1.10 - control.10				0.0259195
ZC3H18-S110	ZC3H18	7	-0.0907364	-0.369422	0.714706	0.942072	IGF1.10 - control.10				0.0259157
FAM120A-T655	FAM120A	14	0.0347797	0.367793	0.714682	0.942072	IGF1.10 - control.10				0.0259157
NAV2-S1280	NAV2	21	0.0261755	0.367369	0.714707	0.942072	IGF1.10 - control.10				0.0259157
CHGB-S236,S239	CHGB	7	-0.0590736	-0.367552	0.714861	0.942112	IGF1.10 - control.10				0.0258972
NUSAP1-T181	NUSAP1	6	0.0880741	0.369195	0.714874	0.942116	IGF1.10 - control.10				0.0258957
CDC42BPB-S1690,S1693	CDC42BPB	8	0.0657149	0.367421	0.714958	0.942139	IGF1.10 - control.10				0.0258848
ZC3H13-S943	ZC3H13	6	-0.047594	-0.369044	0.714985	0.942152	IGF1.10 - control.10				0.0258791
PRAG1-S148	PRAG1	9	0.0521482	0.369	0.715018	0.942161	IGF1.10 - control.10				0.025875
SPECC1-T78	SPECC1	5	-0.0764202	-0.368772	0.715185	0.942164	IGF1.10 - control.10				0.0258734
MDC1-T404	MDC1	22	-0.0634957	-0.367708	0.715192	0.942164	IGF1.10 - control.10				0.0258734
PRRC2C-S384	PRRC2C	16	-0.0832195	-0.367212	0.715113	0.942164	IGF1.10 - control.10				0.0258734
CEND1-S108	CEND1	10	-0.0649036	-0.367122	0.71518	0.942164	IGF1.10 - control.10				0.0258734
PRKAR2A-S80	PRKAR2A	29	-0.0312394	-0.366824	0.715111	0.942164	IGF1.10 - control.10				0.0258734
PRRC2B-S853	PRRC2B	23	-0.0276908	-0.366774	0.715149	0.942164	IGF1.10 - control.10				0.0258734
FAM129B-S641	FAM129B	25	0.0415016	0.366739	0.715174	0.942164	IGF1.10 - control.10				0.0258734
COPB2-S867	COPB2	13	-0.146909	-0.368751	0.715201	0.942165	IGF1.10 - control.10				0.025873
PTPN12-S19	PTPN12	14	-0.0388533	-0.367083	0.715208	0.942169	IGF1.10 - control.10				0.0258714
TRA2B-S264,S266	TRA2B	497	0.0344038	0.366675	0.715222	0.942177	IGF1.10 - control.10				0.0258674
FOXK1-S299	FOXK1	35	0.0598128	0.367006	0.715266	0.942209	IGF1.10 - control.10				0.0258529
CENPF-S1654	CENPF	11	-0.0650021	-0.367579	0.715288	0.942212	IGF1.10 - control.10				0.0258514
ZC3H13-S845	ZC3H13	9	0.0696119	0.368555	0.715345	0.942226	IGF1.10 - control.10				0.025845
CASC4-S366	CASC4	7	0.0628266	0.368519	0.715372	0.942234	IGF1.10 - control.10				0.0258414
ZNF316-S727	ZNF316	12	-0.0733152	-0.367442	0.715389	0.942234	IGF1.10 - control.10				0.0258414
RUSC1-T350	RUSC1	6	0.084408	0.367477	0.715363	0.942234	IGF1.10 - control.10				0.0258414
ZKSCAN1-S551	ZKSCAN1	12	0.0853477	0.366838	0.71539	0.942234	IGF1.10 - control.10				0.0258414
STRBP-S341	STRBP	6	0.124598	0.368205	0.715604	0.942283	IGF1.10 - control.10				0.0258189
ARHGEF2-S143	ARHGEF2	12	-0.099249	-0.367144	0.715609	0.942287	IGF1.10 - control.10				0.0258166
EEF2K-Y468	EEF2K	6	-0.0595295	-0.368169	0.71563	0.942292	IGF1.10 - control.10				0.0258144
PLXDC2-S506	PLXDC2	24	-0.0515641	-0.366526	0.715621	0.942292	IGF1.10 - control.10				0.0258144
UTP14A-S405,S407	UTP14A	22	-0.0456172	-0.366489	0.715649	0.942295	IGF1.10 - control.10				0.0258132
GPATCH8-S738	GPATCH8	28	-0.0420349	-0.366024	0.715704	0.94231	IGF1.10 - control.10				0.0258064
EPB41-S776	EPB41	9	0.0352553	0.365962	0.715751	0.942343	IGF1.10 - control.10				0.0257911
DOCK7-S900	DOCK7	47	0.02951	0.365959	0.715753	0.942343	IGF1.10 - control.10				0.0257911
CENPC-S261	CENPC	11	0.0606827	0.366838	0.715836	0.942382	IGF1.10 - control.10				0.0257728
DDX3X-S591	DDX3X	73	-0.0555402	-0.365837	0.715844	0.942382	IGF1.10 - control.10				0.0257728
IKBKG-S376	IKBKG	24	0.052683	0.366751	0.7159	0.942406	IGF1.10 - control.10				0.025762
KARS-S596	KARS	13	-0.0364543	-0.365749	0.715909	0.942406	IGF1.10 - control.10				0.025762
CTR9-S1085	CTR9	7	0.0829621	0.366693	0.715943	0.942414	IGF1.10 - control.10				0.0257583
ZNF391-S181	ZNF391	4	-0.0863654	-0.367689	0.715984	0.942424	IGF1.10 - control.10				0.0257538
ZNF280C-T540	ZNF280C	21	0.0419501	0.366041	0.715981	0.942424	IGF1.10 - control.10				0.0257538
STT3B-S14,S29	STT3B	12	0.144811	0.366602	0.71601	0.942439	IGF1.10 - control.10				0.0257466
BCLAF1-S285,S290	BCLAF1	49	0.0479863	0.365931	0.716063	0.942452	IGF1.10 - control.10				0.0257407
FAM122A-S62	FAM122A	55	0.0404255	0.365509	0.716087	0.94246	IGF1.10 - control.10				0.0257372
GIGYF2-S23,S26	GIGYF2	9	0.075832	0.367486	0.716133	0.942464	IGF1.10 - control.10				0.0257353
ADGRA2-S989	ADGRA2	12	-0.0494592	-0.366463	0.716113	0.942464	IGF1.10 - control.10				0.0257353
MAP1A-S1311	MAP1A	19	-0.0281374	-0.365839	0.716131	0.942464	IGF1.10 - control.10				0.0257353
CHD8-S1995	CHD8	36	0.0347739	0.365455	0.716127	0.942464	IGF1.10 - control.10				0.0257353
TJP2-Y269	TJP2	14	0.0694584	0.365817	0.716147	0.942474	IGF1.10 - control.10				0.0257305
CENPF-S160	CENPF	5	0.0487984	0.366396	0.716163	0.942481	IGF1.10 - control.10				0.0257274
WNK3-S1476	WNK3	3	-0.0931719	-0.367422	0.716181	0.942488	IGF1.10 - control.10				0.025724
GIGYF1-S157	GIGYF1	18	-0.0647688	-0.365728	0.716213	0.942497	IGF1.10 - control.10				0.0257201
HIRIP3-S289	HIRIP3	15	0.0339832	0.366286	0.716244	0.942505	IGF1.10 - control.10				0.0257166
PRRC2C-S2013	PRRC2C	99	0.0321631	0.36527	0.716264	0.942513	IGF1.10 - control.10				0.0257124
TRIM46-S75	TRIM46	20	-0.0873729	-0.366203	0.716305	0.94252	IGF1.10 - control.10				0.0257096
RAPH1-S1012	RAPH1	17	-0.0337077	-0.366186	0.716318	0.942524	IGF1.10 - control.10				0.0257075
ARHGAP5-S1173	ARHGAP5	16	0.045807	0.366154	0.716342	0.942529	IGF1.10 - control.10				0.0257051
GPR155-S862	GPR155	13	-0.0425242	-0.365565	0.716334	0.942529	IGF1.10 - control.10				0.0257051
SMARCC2-S347	SMARCC2	23	-0.113984	-0.365169	0.71634	0.942529	IGF1.10 - control.10				0.0257051
BCAS3-S492	BCAS3	7	-0.0735336	-0.365543	0.71635	0.942533	IGF1.10 - control.10				0.0257034
TNRC18-S1540	TNRC18	31	0.040727	0.365084	0.716403	0.942551	IGF1.10 - control.10				0.0256954
CDC5L-S228	CDC5L	8	-0.129826	-0.367061	0.716446	0.942564	IGF1.10 - control.10				0.0256891
MIS18A-S40	MIS18A	5	0.0473733	0.366889	0.716573	0.942614	IGF1.10 - control.10				0.025666
SPTAN1-S1323	SPTAN1	12	0.0516373	0.366781	0.716653	0.942663	IGF1.10 - control.10				0.0256437
POLDIP3-T411	POLDIP3	5	0.0632409	0.365662	0.716706	0.942702	IGF1.10 - control.10				0.0256258
UBAP2L-T419	UBAP2L	6	0.0510046	0.365566	0.716777	0.942771	IGF1.10 - control.10				0.025594
TTBK2-T402,S407	TTBK2	3	0.0570675	0.36656	0.716816	0.942801	IGF1.10 - control.10				0.0255797
FRMD4A-T846	FRMD4A	5	-0.0640003	-0.366529	0.716839	0.942802	IGF1.10 - control.10				0.0255797
CLSPN-Y843	CLSPN	11	-0.0375773	-0.36546	0.716856	0.942806	IGF1.10 - control.10				0.0255778
MACO1-S650	MACO1	15	0.0489676	0.364864	0.716853	0.942806	IGF1.10 - control.10				0.0255778
TMEM134-S93	TMEM134	21	0.0447117	0.364324	0.716967	0.94284	IGF1.10 - control.10				0.0255619
ANKRD36C-T828	ANKRD36C	4	0.0625446	0.366321	0.716992	0.942843	IGF1.10 - control.10				0.0255606
ZCCHC8-S601	ZCCHC8	5	-0.0742781	-0.36528	0.716988	0.942843	IGF1.10 - control.10				0.0255606
SF3B2-S362	SF3B2	12	0.149437	0.366289	0.717016	0.942847	IGF1.10 - control.10				0.0255588
RBM26-S657	RBM26	6	-0.135571	-0.366209	0.717075	0.942863	IGF1.10 - control.10				0.0255516
FBXO46-S293	FBXO46	9	0.0708469	0.364169	0.717082	0.942867	IGF1.10 - control.10				0.0255497
BSN-S1647	BSN	5	-0.0801859	-0.366151	0.717117	0.94287	IGF1.10 - control.10				0.025548
GRAMD1A-T583	GRAMD1A	36	-0.0632247	-0.365004	0.717193	0.942881	IGF1.10 - control.10				0.0255432
RAI1-S1533	RAI1	4	-0.157426	-0.365892	0.717309	0.942935	IGF1.10 - control.10				0.0255184
CACNA1B-S2233	CACNA1B	30	-0.0406981	-0.363886	0.717292	0.942935	IGF1.10 - control.10				0.0255184
FOXK1-S213	FOXK1	46	-0.0305145	-0.363763	0.717383	0.942971	IGF1.10 - control.10				0.0255017
ORC1-S384	ORC1	10	-0.0865935	-0.365766	0.717402	0.942972	IGF1.10 - control.10				0.0255013
MATR3-S11,S14	MATR3	9	-0.0691007	-0.364705	0.717414	0.942972	IGF1.10 - control.10				0.0255013
SRCAP-T1863	SRCAP	7	-0.0467556	-0.364075	0.717439	0.942985	IGF1.10 - control.10				0.0254951
CAPN15-S337	CAPN15	6	-0.0512205	-0.365672	0.717471	0.942991	IGF1.10 - control.10				0.0254922
FUBP3-S439	FUBP3	7	-0.0566488	-0.365682	0.717463	0.942991	IGF1.10 - control.10				0.0254922
DYNC1H1-S4162	DYNC1H1	14	-0.064322	-0.364054	0.717454	0.942991	IGF1.10 - control.10				0.0254922
CEP192-T902	CEP192	5	-0.0532988	-0.36458	0.717506	0.943007	IGF1.10 - control.10				0.0254851
NOVA2-T27	NOVA2	17	-0.0387828	-0.363894	0.717573	0.943046	IGF1.10 - control.10				0.0254669
PUM1-S806	PUM1	19	-0.0342318	-0.363476	0.717597	0.943052	IGF1.10 - control.10				0.0254643
XPO6-T210,S219	XPO6	14	-0.0540588	-0.365427	0.717651	0.943057	IGF1.10 - control.10				0.025462
CEP152-T1351	CEP152	11	-0.0703967	-0.365447	0.717637	0.943057	IGF1.10 - control.10				0.025462
CEP78-S325	CEP78	15	0.0428966	0.364354	0.717674	0.943057	IGF1.10 - control.10				0.025462
ANK2-S1765	ANK2	17	-0.0705343	-0.363777	0.71766	0.943057	IGF1.10 - control.10				0.025462
RC3H2-S803,S808	RC3H2	9	-0.0495429	-0.363752	0.717678	0.943057	IGF1.10 - control.10				0.025462
CEP44-S324	CEP44	21	-0.0727734	-0.363253	0.717762	0.943098	IGF1.10 - control.10				0.0254432
MYBL1-S626	MYBL1	3	-0.0554983	-0.365248	0.717784	0.943116	IGF1.10 - control.10				0.0254351
XRCC4-S256	XRCC4	6	-0.0511596	-0.365081	0.717907	0.943116	IGF1.10 - control.10				0.0254351
FBXO28-S344	FBXO28	12	0.0558429	0.363404	0.717936	0.943124	IGF1.10 - control.10				0.0254314
PLCL1-S47	PLCL1	6	0.0770068	0.365006	0.717962	0.943124	IGF1.10 - control.10				0.0254311
CDC42EP4-S311	CDC42EP4	4	-0.0552134	-0.364993	0.717972	0.943124	IGF1.10 - control.10				0.0254311
NUP88-Y230	NUP88	7	-0.0555378	-0.363385	0.717951	0.943124	IGF1.10 - control.10				0.0254311
XKR7-S26	XKR7	13	-0.0599888	-0.363365	0.717965	0.943124	IGF1.10 - control.10				0.0254311
SRSF6-S316	SRSF6	12	-0.0808335	-0.364976	0.717984	0.943125	IGF1.10 - control.10				0.0254308
MAP7D1-S70	MAP7D1	22	-0.0447244	-0.362898	0.718026	0.943135	IGF1.10 - control.10				0.025426
DOP1B-S597	DOP1B	13	0.0327008	0.363161	0.718117	0.943172	IGF1.10 - control.10				0.0254089
TMEM245-S327,S332	TMEM245	7	-0.107641	-0.363711	0.71815	0.943198	IGF1.10 - control.10				0.025397
ZNF281-S620	ZNF281	9	0.0624038	0.363107	0.718157	0.9432	IGF1.10 - control.10				0.0253962
SENP1-T102	SENP1	14	0.0473374	0.363679	0.718174	0.943202	IGF1.10 - control.10				0.0253952
ANK2-S2250	ANK2	41	0.0358378	0.362573	0.718268	0.943242	IGF1.10 - control.10				0.0253769
PHACTR4-S464	PHACTR4	28	0.138557	0.362949	0.718274	0.943245	IGF1.10 - control.10				0.0253753
RBM14-S256	RBM14	17	-0.0594268	-0.363492	0.718312	0.943252	IGF1.10 - control.10				0.0253723
GPRASP1-S205	GPRASP1	8	-0.041587	-0.362771	0.718406	0.943261	IGF1.10 - control.10				0.0253679
RAB40C-S242	RAB40C	21	-0.0535968	-0.362324	0.718452	0.943272	IGF1.10 - control.10				0.025363
CHAMP1-S142	CHAMP1	5	0.0626572	0.364067	0.718655	0.94333	IGF1.10 - control.10				0.0253362
MCM3-S170	MCM3	3	0.0444059	0.363911	0.71877	0.943342	IGF1.10 - control.10				0.0253308
LBR-S130	LBR	17	-0.0815345	-0.3639	0.718778	0.943342	IGF1.10 - control.10				0.0253308
TP53BP1-T1370	TP53BP1	5	0.0908931	0.362919	0.718736	0.943342	IGF1.10 - control.10				0.0253308
DDX3X-S619	DDX3X	17	-0.123245	-0.362874	0.71877	0.943342	IGF1.10 - control.10				0.0253308
SRRM2-S2692,S2694	SRRM2	10	0.044415	0.361978	0.718709	0.943342	IGF1.10 - control.10				0.0253308
TMEM131-S1551	TMEM131	11	0.0374038	0.361975	0.718712	0.943342	IGF1.10 - control.10				0.0253308
NSD1-S1382	NSD1	8	0.115738	0.363846	0.718818	0.943351	IGF1.10 - control.10				0.0253267
DYNC1LI2-S443,S446	DYNC1LI2	9	0.0502827	0.363813	0.718843	0.943362	IGF1.10 - control.10				0.0253218
ARHGAP6-S37	ARHGAP6	8	0.0736563	0.36381	0.718845	0.943362	IGF1.10 - control.10				0.0253218
SPTBN1-S2169,S2172	SPTBN1	14	0.0314736	0.362658	0.71893	0.94338	IGF1.10 - control.10				0.0253136
KIF13B-S1379	KIF13B	17	-0.0619707	-0.362034	0.718953	0.94338	IGF1.10 - control.10				0.0253136
CEP131-S417	CEP131	12	0.0534196	0.362109	0.718898	0.94338	IGF1.10 - control.10				0.0253136
AHNAK-T490	AHNAK	7	0.132759	0.36252	0.719033	0.943405	IGF1.10 - control.10				0.0253016
NIPBL-T1734	NIPBL	9	0.0386934	0.362515	0.719036	0.943405	IGF1.10 - control.10				0.0253016
PDCD4-S323	PDCD4	13	-0.0466353	-0.361556	0.719023	0.943405	IGF1.10 - control.10				0.0253016
ICE1-S1891,S1903	ICE1	19	0.0331771	0.361552	0.719027	0.943405	IGF1.10 - control.10				0.0253016
TNRC6B-S1512	TNRC6B	41	-0.0319561	-0.361477	0.719082	0.943423	IGF1.10 - control.10				0.0252938
EIF4EBP1-T45	EIF4EBP1	59	-0.0384784	-0.361379	0.719155	0.94347	IGF1.10 - control.10				0.0252721
SPTBN1-S2048	SPTBN1	5	-0.0503272	-0.36331	0.719214	0.943493	IGF1.10 - control.10				0.0252615
WWC1-T929	WWC1	10	-0.0674973	-0.362223	0.719252	0.943493	IGF1.10 - control.10				0.0252615
ATP13A1-S929,S935	ATP13A1	9	-0.0886847	-0.363192	0.719301	0.943519	IGF1.10 - control.10				0.0252494
SUCO-S1103	SUCO	25	0.0485746	0.361179	0.719303	0.943519	IGF1.10 - control.10				0.0252494
MAP6-S487	MAP6	9	-0.0540716	-0.362141	0.719313	0.943525	IGF1.10 - control.10				0.0252465
CTAGE15-S138	CTAGE15	8	-0.0516716	-0.362044	0.719385	0.943553	IGF1.10 - control.10				0.0252337
CTAGE4-S138	CTAGE4	8	-0.0516716	-0.362044	0.719385	0.943553	IGF1.10 - control.10				0.0252337
CTAGE6-S138	CTAGE6	8	-0.0516716	-0.362044	0.719385	0.943553	IGF1.10 - control.10				0.0252337
CTAGE8-S138	CTAGE8	8	-0.0516716	-0.362044	0.719385	0.943553	IGF1.10 - control.10				0.0252337
ABI2-S227	ABI2	14	0.205184	0.363057	0.719401	0.943564	IGF1.10 - control.10				0.0252286
MED26-T310,T323	MED26	5	-0.0674808	-0.362011	0.71941	0.943564	IGF1.10 - control.10				0.0252286
ZYX-S290	ZYX	6	0.0581976	0.362988	0.719451	0.943569	IGF1.10 - control.10				0.0252265
DOCK7-S864	DOCK7	16	-0.056157	-0.36132	0.719483	0.943571	IGF1.10 - control.10				0.0252255
SEC16A-S963	SEC16A	9	-0.0451247	-0.361798	0.719567	0.943591	IGF1.10 - control.10				0.0252161
BUB1-S375	BUB1	12	0.0461094	0.361176	0.71959	0.943594	IGF1.10 - control.10				0.0252146
SARNP-S163	SARNP	8	0.201691	0.362751	0.719627	0.943605	IGF1.10 - control.10				0.0252099
PTPRR-S324	PTPRR	11	0.0398694	0.361594	0.719719	0.943605	IGF1.10 - control.10				0.0252099
ZFHX3-S1590	ZFHX3	72	0.036737	0.36062	0.719719	0.943605	IGF1.10 - control.10				0.0252099
SPATS2L-S531	SPATS2L	21	-0.0838012	-0.360473	0.719828	0.943661	IGF1.10 - control.10				0.0251839
TENM4-T89	TENM4	18	0.0348035	0.360386	0.719893	0.943695	IGF1.10 - control.10				0.0251684
AJUBA-Y231	AJUBA	16	0.0442542	0.360346	0.719923	0.943702	IGF1.10 - control.10				0.0251651
MRPL34-T72	MRPL34	11	0.0917009	0.362201	0.720033	0.943727	IGF1.10 - control.10				0.0251538
WDR7-S940	WDR7	7	-0.0405679	-0.360575	0.720037	0.943727	IGF1.10 - control.10				0.0251538
PDE3B-S432	PDE3B	4	0.149439	0.362089	0.720116	0.943733	IGF1.10 - control.10				0.0251509
STRN3-S229	STRN3	11	0.100789	0.362023	0.720164	0.943737	IGF1.10 - control.10				0.0251492
AFF4-S1035	AFF4	5	0.0460857	0.361893	0.720261	0.943772	IGF1.10 - control.10				0.0251328
NELFA-S225	NELFA	13	0.0328279	0.359862	0.720283	0.943776	IGF1.10 - control.10				0.0251312
GCN1-S786	GCN1	61	-0.114909	-0.360821	0.720292	0.943777	IGF1.10 - control.10				0.0251308
UPF3B-S25	UPF3B	3	0.138559	0.361805	0.720325	0.943784	IGF1.10 - control.10				0.0251275
SKI-S366	SKI	12	0.0675778	0.360804	0.720304	0.943784	IGF1.10 - control.10				0.0251275
CFL1-T25	CFL1	45	-0.0589883	-0.360185	0.720326	0.943784	IGF1.10 - control.10				0.0251275
PRRC2B-S416	PRRC2B	10	0.15139	0.361785	0.72034	0.94379	IGF1.10 - control.10				0.0251245
HSPA4L-S74	HSPA4L	9	-0.045896	-0.360142	0.720358	0.943791	IGF1.10 - control.10				0.025124
PPP1R3D-S74	PPP1R3D	9	-0.042008	-0.361746	0.720369	0.943796	IGF1.10 - control.10				0.0251221
SPAG9-T275,S283	SPAG9	5	-0.0557962	-0.361687	0.720413	0.9438	IGF1.10 - control.10				0.0251198
RBM12B-S254	RBM12B	12	-0.0752137	-0.360577	0.720472	0.943802	IGF1.10 - control.10				0.0251189
BCLAF1-S422	BCLAF1	61	0.0926848	0.359582	0.720491	0.943814	IGF1.10 - control.10				0.0251134
SPECC1-S138	SPECC1	5	-0.0541109	-0.361576	0.720495	0.943817	IGF1.10 - control.10				0.0251124
C2CD5-S659,S662	C2CD5	28	0.0363718	0.35949	0.720559	0.94385	IGF1.10 - control.10				0.025097
POGZ-S425	POGZ	104	0.0560177	0.359375	0.720645	0.943875	IGF1.10 - control.10				0.0250856
PDS5B-S1358,S1369,T1370	PDS5B	7	-0.0536971	-0.360311	0.72067	0.943881	IGF1.10 - control.10				0.0250827
TJP2-S415	TJP2	9	-0.0653201	-0.361316	0.720687	0.94389	IGF1.10 - control.10				0.0250784
GRAMD1A-S256,S257	GRAMD1A	7	-0.0757946	-0.36007	0.720848	0.943948	IGF1.10 - control.10				0.0250521
DDX17-S675	DDX17	18	-0.0636086	-0.359423	0.720892	0.943985	IGF1.10 - control.10				0.025035
BRIP1-S1032	BRIP1	73	-0.0274742	-0.359027	0.720904	0.943993	IGF1.10 - control.10				0.0250312
ZC3H13-S993	ZC3H13	65	0.0306968	0.359024	0.720906	0.943993	IGF1.10 - control.10				0.0250312
GPBP1-S50	GPBP1	11	-0.0559135	-0.359782	0.721061	0.944023	IGF1.10 - control.10				0.0250175
TP53BP1-S1067	TP53BP1	21	0.0365906	0.359271	0.721006	0.944023	IGF1.10 - control.10				0.0250175
SRRM3-S447	SRRM3	22	0.0410409	0.35889	0.721006	0.944023	IGF1.10 - control.10				0.0250175
PUM2-Y595	PUM2	8	-0.0819018	-0.360711	0.721134	0.944026	IGF1.10 - control.10				0.0250162
AHDC1-S846,S850	AHDC1	5	-0.0648706	-0.359642	0.721166	0.944027	IGF1.10 - control.10				0.0250155
ARMC1-T137	ARMC1	18	-0.128925	-0.359611	0.721189	0.944035	IGF1.10 - control.10				0.0250118
NMD3-S25	NMD3	5	-0.0572874	-0.36058	0.721231	0.944037	IGF1.10 - control.10				0.025011
FKBP15-S1097,T1099,S1100	FKBP15	8	-0.0440536	-0.360559	0.721246	0.944037	IGF1.10 - control.10				0.025011
PPFIA1-S741,S745	PPFIA1	14	-0.0469436	-0.358591	0.721228	0.944037	IGF1.10 - control.10				0.025011
MGA-S578	MGA	6	-0.06648	-0.360442	0.721332	0.94404	IGF1.10 - control.10				0.0250095
MATR3-S596,S598,S604	MATR3	39	0.0624307	0.358889	0.721289	0.94404	IGF1.10 - control.10				0.0250095
PCM1-S991	PCM1	10	-0.0476484	-0.35873	0.721407	0.94404	IGF1.10 - control.10				0.0250095
SH3BP1-S586	SH3BP1	90	-0.0283312	-0.358469	0.721319	0.94404	IGF1.10 - control.10				0.0250095
TRAK1-S766	TRAK1	18	0.0560319	0.358438	0.721342	0.94404	IGF1.10 - control.10				0.0250095
PRDM11-S63	PRDM11	14	-0.0477162	-0.358374	0.72139	0.94404	IGF1.10 - control.10				0.0250095
GIT1-S375,S385	GIT1	10	0.0862348	0.360245	0.721479	0.944062	IGF1.10 - control.10				0.0249997
POLR2A-Y1881	POLR2A	5	-0.0550276	-0.360239	0.721483	0.944063	IGF1.10 - control.10				0.0249991
KIF26B-S1021	KIF26B	12	-0.0544642	-0.35821	0.721512	0.944067	IGF1.10 - control.10				0.0249973
ATAD2B-S1379	ATAD2B	17	0.0425228	0.358188	0.721528	0.944074	IGF1.10 - control.10				0.0249938
GSE1-S186	GSE1	16	-0.0524632	-0.358178	0.721535	0.944074	IGF1.10 - control.10				0.0249938
ZCCHC8-S498	ZCCHC8	6	0.0495896	0.35906	0.721597	0.944101	IGF1.10 - control.10				0.0249816
DLG5-T718	DLG5	4	0.0549598	0.359674	0.7219	0.944138	IGF1.10 - control.10				0.0249646
KLF12-S293	KLF12	26	-0.0267454	-0.35814	0.721846	0.944138	IGF1.10 - control.10				0.0249646
POLR2A-S1917	POLR2A	34	0.0350999	0.35774	0.721862	0.944138	IGF1.10 - control.10				0.0249646
PARD3-S924	PARD3	6	0.155709	0.359548	0.721993	0.944174	IGF1.10 - control.10				0.0249479
PARD3B-S780	PARD3B	6	0.155709	0.359548	0.721993	0.944174	IGF1.10 - control.10				0.0249479
BRD3-S261	BRD3	25	0.0687207	0.358479	0.722029	0.944174	IGF1.10 - control.10				0.0249479
NDRG3-T329	NDRG3	12	0.0478473	0.357573	0.721986	0.944174	IGF1.10 - control.10				0.0249479
ZNF536-S1141	ZNF536	27	0.035003	0.357556	0.721998	0.944174	IGF1.10 - control.10				0.0249479
SIPA1L1-S1508	SIPA1L1	5	-0.0633783	-0.35939	0.72211	0.944178	IGF1.10 - control.10				0.0249462
DENND2A-S301	DENND2A	8	0.0582046	0.358385	0.722098	0.944178	IGF1.10 - control.10				0.0249462
SLAIN2-S435	SLAIN2	6	0.0448104	0.358368	0.72211	0.944178	IGF1.10 - control.10				0.0249462
BTBD10-S119	BTBD10	8	0.0581021	0.358323	0.722144	0.94418	IGF1.10 - control.10				0.0249454
TRIP12-S85	TRIP12	9	0.070009	0.35766	0.722203	0.944186	IGF1.10 - control.10				0.0249423
BECN1-S64	BECN1	13	-0.0521023	-0.358183	0.722248	0.944195	IGF1.10 - control.10				0.0249383
KLC2-S608	KLC2	4	0.12788	0.358329	0.722895	0.944201	IGF1.10 - control.10				0.0249357
ZC3H12A-S344	ZC3H12A	7	-0.0396036	-0.357936	0.722432	0.944201	IGF1.10 - control.10				0.0249357
TP53BP1-S500,S512	TP53BP1	8	0.0472655	0.358909	0.722466	0.944201	IGF1.10 - control.10				0.0249357
PANK2-Y190	PANK2	5	-0.0764915	-0.358832	0.722523	0.944201	IGF1.10 - control.10				0.0249357
APBB1-S699	APBB1	18	0.122767	0.358791	0.722554	0.944201	IGF1.10 - control.10				0.0249357
ZYX-T187	ZYX	13	-0.0926941	-0.35828	0.722931	0.944201	IGF1.10 - control.10				0.0249357
NASP-S689	NASP	6	-0.0779393	-0.357362	0.722857	0.944201	IGF1.10 - control.10				0.0249357
SSH1-S940	SSH1	7	0.0807059	0.357491	0.722762	0.944201	IGF1.10 - control.10				0.0249357
TMPO-S354	TMPO	15	-0.148826	-0.35816	0.722265	0.944201	IGF1.10 - control.10				0.0249357
MEPCE-T213,S217	MEPCE	18	-0.0562109	-0.357978	0.7224	0.944201	IGF1.10 - control.10				0.0249357
PRPF40A-S40	PRPF40A	10	0.0979409	0.357555	0.722714	0.944201	IGF1.10 - control.10				0.0249357
VGLL4-S54	VGLL4	13	-0.0437812	-0.35749	0.722762	0.944201	IGF1.10 - control.10				0.0249357
POLR2A-S1875,S1882	POLR2A	14	0.0472055	0.357132	0.722595	0.944201	IGF1.10 - control.10				0.0249357
MSL1-S66	MSL1	25	0.0355051	0.356952	0.722449	0.944201	IGF1.10 - control.10				0.0249357
CCDC61-S373,S376	CCDC61	17	0.0295125	0.356866	0.722513	0.944201	IGF1.10 - control.10				0.0249357
ACIN1-S386,S388	ACIN1	65	0.0334765	0.356781	0.722576	0.944201	IGF1.10 - control.10				0.0249357
INTS9-S572	INTS9	14	0.0308113	0.356642	0.722679	0.944201	IGF1.10 - control.10				0.0249357
RSF1-T1278,Y1281,S1282	RSF1	42	0.0404265	0.356455	0.722818	0.944201	IGF1.10 - control.10				0.0249357
NFATC3-S1063	NFATC3	40	-0.0450492	-0.356442	0.722828	0.944201	IGF1.10 - control.10				0.0249357
TPR-T1672	TPR	29	0.0366557	0.356417	0.722847	0.944201	IGF1.10 - control.10				0.0249357
STOX2-S712	STOX2	15	-0.0542348	-0.358239	0.722961	0.944205	IGF1.10 - control.10				0.0249339
SIPA1L1-S1708,S1711	SIPA1L1	9	0.168222	0.358209	0.722984	0.944205	IGF1.10 - control.10				0.0249335
NUP35-S298	NUP35	6	0.0468428	0.35719	0.722985	0.944205	IGF1.10 - control.10				0.0249335
GATAD2A-S100,S113,S114	GATAD2A	60	-0.0460841	-0.356214	0.722998	0.944206	IGF1.10 - control.10				0.0249335
ATXN2-S642	ATXN2	7	-0.0475831	-0.357166	0.723003	0.944207	IGF1.10 - control.10				0.024933
SRRM2-S1539	SRRM2	9	-0.0415429	-0.356475	0.723084	0.944235	IGF1.10 - control.10				0.0249199
LPIN2-S243	LPIN2	23	-0.0483238	-0.35649	0.723073	0.944235	IGF1.10 - control.10				0.0249199
SRCIN1-S474	SRCIN1	52	-0.052272	-0.356967	0.723151	0.944258	IGF1.10 - control.10				0.0249095
GAP43-T181	GAP43	37	0.0340259	0.35639	0.723147	0.944258	IGF1.10 - control.10				0.0249095
PRPF38A-S209	PRPF38A	39	0.0606882	0.356938	0.723172	0.94426	IGF1.10 - control.10				0.0249086
ICE2-S326	ICE2	10	0.0321985	0.356807	0.72327	0.94426	IGF1.10 - control.10				0.0249082
LARP4B-S533	LARP4B	63	-0.0570493	-0.3563	0.723214	0.94426	IGF1.10 - control.10				0.0249082
RANBP2-T2450	RANBP2	11	0.043249	0.357735	0.723334	0.944286	IGF1.10 - control.10				0.0248965
RGPD1-T1459	RGPD1	11	0.043249	0.357735	0.723334	0.944286	IGF1.10 - control.10				0.0248965
RGPD2-T1467	RGPD2	11	0.043249	0.357735	0.723334	0.944286	IGF1.10 - control.10				0.0248965
RGPD3-T1475	RGPD3	11	0.043249	0.357735	0.723334	0.944286	IGF1.10 - control.10				0.0248965
RGPD4-T1475	RGPD4	11	0.043249	0.357735	0.723334	0.944286	IGF1.10 - control.10				0.0248965
RGPD5-T1474	RGPD5	11	0.043249	0.357735	0.723334	0.944286	IGF1.10 - control.10				0.0248965
RGPD8-T1474	RGPD8	11	0.043249	0.357735	0.723334	0.944286	IGF1.10 - control.10				0.0248965
LMO7-T990,S991	LMO7	14	0.0480945	0.356148	0.723327	0.944286	IGF1.10 - control.10				0.0248965
NFXL1-S62	NFXL1	9	0.0611959	0.356693	0.723354	0.944298	IGF1.10 - control.10				0.0248907
SYN1-S427	SYN1	25	-0.0444222	-0.355709	0.723374	0.944305	IGF1.10 - control.10				0.0248876
SRRM2-S1497,S1499,S1502	SRRM2	11	-0.0467598	-0.356648	0.723388	0.94431	IGF1.10 - control.10				0.0248853
NUP54-S289	NUP54	7	0.0394333	0.356565	0.723449	0.944313	IGF1.10 - control.10				0.0248841
ZMYM3-S768	ZMYM3	13	0.044926	0.356502	0.723496	0.94434	IGF1.10 - control.10				0.0248716
SOS1-T1188	SOS1	6	-0.0534205	-0.356493	0.723502	0.944342	IGF1.10 - control.10				0.0248707
NEDD1-S516	NEDD1	77	-0.0235861	-0.355536	0.723503	0.944342	IGF1.10 - control.10				0.0248707
BSN-S3761	BSN	5	-0.0702377	-0.357466	0.723534	0.944357	IGF1.10 - control.10				0.0248637
NFIX-S268	NFIX	48	-0.0298767	-0.35549	0.723537	0.944357	IGF1.10 - control.10				0.0248637
CDK12-S383,S394	CDK12	3	-0.0977394	-0.357374	0.723602	0.944386	IGF1.10 - control.10				0.0248504
HTATSF1-S676	HTATSF1	54	-0.0727994	-0.355245	0.72372	0.944415	IGF1.10 - control.10				0.0248373
POLA2-T130	POLA2	6	0.100271	0.357144	0.723772	0.944419	IGF1.10 - control.10				0.0248353
NOP58-S514	NOP58	60	-0.0362372	-0.355204	0.72375	0.944419	IGF1.10 - control.10				0.0248353
ETS1-S251,S254	ETS1	5	0.0846088	0.357091	0.723811	0.944431	IGF1.10 - control.10				0.0248299
PLEKHO1-S241	PLEKHO1	22	0.0614698	0.355052	0.723863	0.944455	IGF1.10 - control.10				0.0248187
DYNC1I2-S97	DYNC1I2	29	-0.0489273	-0.355029	0.723881	0.944456	IGF1.10 - control.10				0.0248184
INPP5E-S232	INPP5E	7	-0.0796213	-0.356974	0.723898	0.94446	IGF1.10 - control.10				0.0248166
APC-S1341	APC	7	-0.0678328	-0.355777	0.724034	0.944465	IGF1.10 - control.10				0.024814
CHTOP-T33	CHTOP	17	0.0361973	0.355281	0.723972	0.944465	IGF1.10 - control.10				0.024814
SLC35F2-S346	SLC35F2	12	0.0686274	0.35518	0.724048	0.944465	IGF1.10 - control.10				0.024814
TMEM229A-S4	TMEM229A	29	0.0292754	0.35491	0.723969	0.944465	IGF1.10 - control.10				0.024814
CPD-S1358	CPD	22	0.0686307	0.354819	0.724037	0.944465	IGF1.10 - control.10				0.024814
IRF2BPL-S659	IRF2BPL	70	-0.025321	-0.354712	0.724117	0.944484	IGF1.10 - control.10				0.0248052
LRCH3-S352	LRCH3	15	-0.0638607	-0.354674	0.724145	0.944498	IGF1.10 - control.10				0.0247988
TAF3-S297	TAF3	9	-0.107323	-0.356601	0.724174	0.944508	IGF1.10 - control.10				0.0247945
PACS2-S691,S700	PACS2	5	-0.0913632	-0.356597	0.724177	0.944508	IGF1.10 - control.10				0.0247945
BRCA2-S492	BRCA2	19	-0.0422459	-0.35495	0.724219	0.94451	IGF1.10 - control.10				0.0247936
NAV1-S1000	NAV1	9	0.0521496	0.355476	0.724258	0.944518	IGF1.10 - control.10				0.02479
ADAR-S611	ADAR	7	0.0938056	0.355456	0.724272	0.944518	IGF1.10 - control.10				0.0247897
INCENP-S197,S214	INCENP	29	0.0396278	0.354745	0.724372	0.944548	IGF1.10 - control.10				0.0247758
PHRF1-S547	PHRF1	7	-0.147456	-0.356292	0.724403	0.944553	IGF1.10 - control.10				0.0247737
RFTN1-S555	RFTN1	6	0.0533702	0.356238	0.724442	0.944566	IGF1.10 - control.10				0.0247678
MKI67-S374	MKI67	40	0.0864077	0.354572	0.7245	0.944592	IGF1.10 - control.10				0.0247556
DACH1-S515	DACH1	5	-0.0812591	-0.356034	0.724594	0.944607	IGF1.10 - control.10				0.0247488
ACAT1-S54	ACAT1	6	0.137428	0.355751	0.724803	0.944668	IGF1.10 - control.10				0.0247209
ASXL2-S714	ASXL2	10	0.0693906	0.354795	0.724764	0.944668	IGF1.10 - control.10				0.0247209
NPM1-S242	NPM1	7	-0.0637448	-0.354745	0.724801	0.944668	IGF1.10 - control.10				0.0247209
CSNK1E-S408	CSNK1E	23	0.037327	0.354742	0.724803	0.944668	IGF1.10 - control.10				0.0247209
ATP7A-S1473,S1476	ATP7A	9	-0.0413116	-0.354144	0.724819	0.944668	IGF1.10 - control.10				0.0247209
BRSK2-S439	BRSK2	18	-0.0429774	-0.35425	0.72474	0.944668	IGF1.10 - control.10				0.0247209
AKAP12-T1760	AKAP12	15	-0.0325475	-0.353889	0.72473	0.944668	IGF1.10 - control.10				0.0247209
CNTRL-S1203	CNTRL	10	-0.0419414	-0.353888	0.724731	0.944668	IGF1.10 - control.10				0.0247209
MICAL3-T1291	MICAL3	8	-0.0298761	-0.353844	0.724764	0.944668	IGF1.10 - control.10				0.0247209
CRKL-T233	CRKL	8	-0.0461275	-0.355695	0.724844	0.944674	IGF1.10 - control.10				0.0247182
NUCKS1-S223	NUCKS1	306	0.0742813	0.353706	0.724867	0.944687	IGF1.10 - control.10				0.0247122
THAP4-S283	THAP4	5	-0.0453279	-0.353985	0.724937	0.944705	IGF1.10 - control.10				0.0247036
BAZ1B-S708	BAZ1B	14	0.059031	0.353597	0.724948	0.944705	IGF1.10 - control.10				0.0247036
LMNB2-S419	LMNB2	24	-0.0824683	-0.353539	0.724991	0.94471	IGF1.10 - control.10				0.0247015
POLR2A-S1857	POLR2A	12	0.0464139	0.355458	0.72502	0.944713	IGF1.10 - control.10				0.0247001
RBM20-T1124	RBM20	5	0.0599336	0.354413	0.725048	0.944713	IGF1.10 - control.10				0.0247001
FANCM-S660	FANCM	16	-0.0654047	-0.354413	0.725048	0.944713	IGF1.10 - control.10				0.0247001
FLVCR1-T90,S95	FLVCR1	5	-0.0941714	-0.355161	0.72524	0.944719	IGF1.10 - control.10				0.0246976
AGFG2-S217	AGFG2	11	-0.136512	-0.355354	0.725097	0.944719	IGF1.10 - control.10				0.0246976
SCAMP1-S43	SCAMP1	12	0.0507634	0.354268	0.725155	0.944719	IGF1.10 - control.10				0.0246976
ASAP1-S785	ASAP1	27	0.0499911	0.354189	0.725214	0.944719	IGF1.10 - control.10				0.0246976
MAST4-S1779	MAST4	9	-0.0426323	-0.354168	0.725229	0.944719	IGF1.10 - control.10				0.0246976
ELMOD3-S344	ELMOD3	10	-0.0558715	-0.354138	0.725252	0.944719	IGF1.10 - control.10				0.0246976
DDX5-S24	DDX5	64	-0.137691	-0.353741	0.725119	0.944719	IGF1.10 - control.10				0.0246976
HNRNPD-S83	HNRNPD	15	0.0764379	0.353644	0.725191	0.944719	IGF1.10 - control.10				0.0246976
SNAP23-S110	SNAP23	30	0.0364966	0.353299	0.72517	0.944719	IGF1.10 - control.10				0.0246976
PHF12-T671	PHF12	72	0.0185264	0.353258	0.7252	0.944719	IGF1.10 - control.10				0.0246976
NMD3-S468	NMD3	19	0.036991	0.353163	0.725272	0.944719	IGF1.10 - control.10				0.0246976
ZMYM4-S122	ZMYM4	105	0.0230058	0.353158	0.725275	0.944719	IGF1.10 - control.10				0.0246976
CARMIL2-S1328	CARMIL2	9	0.0437044	0.353512	0.725289	0.94472	IGF1.10 - control.10				0.0246971
CHD4-S1585	CHD4	3	0.0639575	0.355059	0.725315	0.944737	IGF1.10 - control.10				0.0246889
GIGYF2-S160	GIGYF2	19	0.0758498	0.354054	0.725314	0.944737	IGF1.10 - control.10				0.0246889
NAA10-S190	NAA10	16	0.0329687	0.353463	0.725326	0.944739	IGF1.10 - control.10				0.0246881
CBX3-S95,S97	CBX3	67	0.0545695	0.353095	0.725322	0.944739	IGF1.10 - control.10				0.0246881
AMBRA1-S328	AMBRA1	5	-0.0578311	-0.354959	0.725389	0.944761	IGF1.10 - control.10				0.0246778
LMO7-S1493	LMO7	14	-0.152584	-0.353333	0.725422	0.944764	IGF1.10 - control.10				0.0246766
KIAA0319L-T1037	KIAA0319L	4	0.0808697	0.354882	0.725446	0.944776	IGF1.10 - control.10				0.024671
MED26-S361	MED26	7	0.0444647	0.354809	0.7255	0.944789	IGF1.10 - control.10				0.0246651
PIK3C2A-S329	PIK3C2A	10	-0.0652321	-0.352856	0.7255	0.944789	IGF1.10 - control.10				0.0246651
SERBP1-S205	SERBP1	190	-0.0792196	-0.352829	0.725521	0.944797	IGF1.10 - control.10				0.0246617
ZNF358-T485,S487	ZNF358	39	-0.0400741	-0.352779	0.725558	0.944809	IGF1.10 - control.10				0.0246559
RB1-S807,S811	RB1	33	0.0615419	0.353692	0.725584	0.944814	IGF1.10 - control.10				0.0246537
NKTR-S1077	NKTR	27	0.0294847	0.352627	0.725671	0.944829	IGF1.10 - control.10				0.0246466
CAP2-S312	CAP2	15	-0.0530135	-0.3545	0.725729	0.944832	IGF1.10 - control.10				0.0246453
OTUD3-S326	OTUD3	7	0.056846	0.35443	0.725781	0.944859	IGF1.10 - control.10				0.0246328
SBF2-T1125	SBF2	11	0.0410026	0.353392	0.725806	0.944861	IGF1.10 - control.10				0.024632
SYNPO-S882	SYNPO	25	-0.0426032	-0.352276	0.725933	0.944892	IGF1.10 - control.10				0.0246176
TIAM1-S711	TIAM1	3	0.061374	0.354214	0.725941	0.944896	IGF1.10 - control.10				0.0246161
TOR1AIP1-T147	TOR1AIP1	7	-0.0977304	-0.354143	0.725994	0.944917	IGF1.10 - control.10				0.0246064
DPF2-S200	DPF2	12	0.0732798	0.35401	0.726092	0.944917	IGF1.10 - control.10				0.0246064
TOP2B-S1461,S1466	TOP2B	16	0.0514752	0.352397	0.72612	0.944917	IGF1.10 - control.10				0.0246064
VDAC2-S252	VDAC2	6	0.0417509	0.353893	0.726179	0.94493	IGF1.10 - control.10				0.0246003
RPS16-S9	RPS16	7	0.0560089	0.352871	0.726193	0.944935	IGF1.10 - control.10				0.0245981
INO80C-S32	INO80C	7	-0.0555235	-0.352843	0.726214	0.944939	IGF1.10 - control.10				0.0245961
G3BP2-S141,S149	G3BP2	16	-0.0636907	-0.35224	0.726237	0.944947	IGF1.10 - control.10				0.0245925
AFAP1-S283	AFAP1	127	0.0270307	0.35184	0.726258	0.944947	IGF1.10 - control.10				0.0245925
MAP4K4-S580	MAP4K4	11	-0.108625	-0.353694	0.726327	0.944971	IGF1.10 - control.10				0.0245814
FOXN3-S354	FOXN3	8	-0.0638581	-0.353655	0.726355	0.94499	IGF1.10 - control.10				0.0245727
MICAL1-S617	MICAL1	15	-0.0828781	-0.352062	0.72637	0.944993	IGF1.10 - control.10				0.0245716
IRS2-S388	IRS2	36	0.048134	0.351697	0.726365	0.944993	IGF1.10 - control.10				0.0245716
FEZ2-S135	FEZ2	5	-0.049053	-0.353595	0.7264	0.944993	IGF1.10 - control.10				0.0245713
GGA3-S425	GGA3	4	-0.066564	-0.352528	0.726448	0.944993	IGF1.10 - control.10				0.0245713
ARHGEF9-S502	ARHGEF9	5	0.0495784	0.351967	0.72644	0.944993	IGF1.10 - control.10				0.0245713
ZNF638-S650	ZNF638	8	0.0535748	0.352038	0.726387	0.944993	IGF1.10 - control.10				0.0245713
CUSTOS-S179	CUSTOS	43	-0.0236127	-0.351624	0.726419	0.944993	IGF1.10 - control.10				0.0245713
MKI67-S308	MKI67	29	0.0359287	0.351579	0.726453	0.944993	IGF1.10 - control.10				0.0245713
GIT2-S394,S397	GIT2	5	-0.0522175	-0.353462	0.726498	0.944999	IGF1.10 - control.10				0.0245685
PRDM2-S1266	PRDM2	6	0.0369163	0.351884	0.726502	0.944999	IGF1.10 - control.10				0.0245685
PRKD3-S44	PRKD3	25	0.0376902	0.351378	0.726603	0.945018	IGF1.10 - control.10				0.0245597
DIP2A-S161	DIP2A	7	-0.0458467	-0.351705	0.726635	0.94504	IGF1.10 - control.10				0.02455
MSL2-S211	MSL2	37	-0.0258523	-0.351326	0.726641	0.94504	IGF1.10 - control.10				0.02455
NELFA-T239	NELFA	18	0.0474197	0.352221	0.726677	0.945045	IGF1.10 - control.10				0.0245476
APBB2-S123	APBB2	16	0.0299085	0.351307	0.726656	0.945045	IGF1.10 - control.10				0.0245476
NSD1-T1396	NSD1	5	-0.0669258	-0.353165	0.726718	0.945047	IGF1.10 - control.10				0.0245465
ATXN2-S669	ATXN2	18	-0.0356656	-0.351239	0.726707	0.945047	IGF1.10 - control.10				0.0245465
TOP2B-S1400,S1413	TOP2B	166	0.0453436	0.351226	0.726716	0.945047	IGF1.10 - control.10				0.0245465
CDC25A-S293	CDC25A	4	0.0844184	0.353017	0.726829	0.945049	IGF1.10 - control.10				0.0245455
PIANP-S213	PIANP	14	-0.0654637	-0.352017	0.726828	0.945049	IGF1.10 - control.10				0.0245455
C19orf47-S280	C19orf47	38	0.033429	0.351038	0.726856	0.945049	IGF1.10 - control.10				0.0245455
EMILIN1-S30	EMILIN1	6	0.0601476	0.352954	0.726875	0.94506	IGF1.10 - control.10				0.0245408
ERF-S194	ERF	3	0.0926512	0.352959	0.726872	0.94506	IGF1.10 - control.10				0.0245408
BSN-T1092,S1098	BSN	5	-0.0628575	-0.351899	0.726916	0.94506	IGF1.10 - control.10				0.0245404
PCLO-T1825,S1831	PCLO	5	-0.0628575	-0.351899	0.726916	0.94506	IGF1.10 - control.10				0.0245404
C2CD3-S2099	C2CD3	10	-0.0369296	-0.351242	0.726981	0.945066	IGF1.10 - control.10				0.0245376
EPB41-T559	EPB41	27	0.0315488	0.350787	0.727044	0.945066	IGF1.10 - control.10				0.0245376
ITGB1-S224	ITGB1	7	0.0669354	0.35167	0.727087	0.945081	IGF1.10 - control.10				0.0245311
BMI1-S255	BMI1	13	0.050081	0.351027	0.72714	0.945091	IGF1.10 - control.10				0.0245262
CTTNBP2NL-T490	CTTNBP2NL	20	0.0372262	0.350647	0.727148	0.945091	IGF1.10 - control.10				0.0245262
EML4-T897	EML4	13	-0.0653942	-0.351561	0.727168	0.945097	IGF1.10 - control.10				0.0245236
CAMKK1-S52	CAMKK1	4	-0.0832733	-0.352501	0.727211	0.945103	IGF1.10 - control.10				0.0245207
MAP7D1-T21	MAP7D1	31	-0.0328539	-0.350549	0.727222	0.945103	IGF1.10 - control.10				0.0245207
SNX30-T12	SNX30	9	0.0680591	0.352393	0.727291	0.945124	IGF1.10 - control.10				0.0245112
PLIN5-S148	PLIN5	4	-0.0966696	-0.352369	0.727308	0.945127	IGF1.10 - control.10				0.0245097
KIDINS220-S1555	KIDINS220	44	0.0469259	0.350407	0.727327	0.94513	IGF1.10 - control.10				0.0245084
GIGYF2-S1275	GIGYF2	8	-0.0715063	-0.3523	0.72736	0.945136	IGF1.10 - control.10				0.0245057
ITPR3-S1832	ITPR3	10	-0.0678235	-0.351296	0.727365	0.945136	IGF1.10 - control.10				0.0245057
ZBTB21-S435	ZBTB21	49	0.035716	0.350343	0.727375	0.945139	IGF1.10 - control.10				0.0245042
MBTD1-S612	MBTD1	12	-0.0479091	-0.352248	0.727398	0.945144	IGF1.10 - control.10				0.024502
WDR62-T1033,S1038	WDR62	11	-0.0694038	-0.35223	0.727411	0.945144	IGF1.10 - control.10				0.024502
FAM193A-S666,T691	FAM193A	5	0.0499441	0.351259	0.727393	0.945144	IGF1.10 - control.10				0.024502
TUBGCP3-S512	TUBGCP3	20	-0.0462543	-0.350286	0.727418	0.945146	IGF1.10 - control.10				0.0245012
DENND1A-S536	DENND1A	6	-0.0765632	-0.351048	0.72755	0.945194	IGF1.10 - control.10				0.0244791
LRRFIP1-S555	LRRFIP1	5	-0.0656185	-0.351889	0.727665	0.945207	IGF1.10 - control.10				0.0244732
TP53BP1-S202	TP53BP1	13	0.0473604	0.350276	0.7277	0.945215	IGF1.10 - control.10				0.0244692
DDX39A-S40	DDX39A	31	0.0882751	0.349864	0.727733	0.945219	IGF1.10 - control.10				0.0244678
DDX39B-S41	DDX39B	31	0.0882751	0.349864	0.727733	0.945219	IGF1.10 - control.10				0.0244678
BRAF-S750	BRAF	20	0.0512985	0.35078	0.727749	0.945219	IGF1.10 - control.10				0.0244676
CGN-S131	CGN	14	0.0511738	0.349845	0.727747	0.945219	IGF1.10 - control.10				0.0244676
AMER3-S291	AMER3	10	-0.0620499	-0.351644	0.727846	0.945225	IGF1.10 - control.10				0.024465
IGSF9-S782	IGSF9	4	-0.0826501	-0.350698	0.72781	0.945225	IGF1.10 - control.10				0.024465
MYCN-S156	MYCN	13	0.043759	0.349594	0.727935	0.945245	IGF1.10 - control.10				0.0244556
ZKSCAN2-S593,T594,S602	ZKSCAN2	8	-0.0726672	-0.351482	0.727966	0.945247	IGF1.10 - control.10				0.0244546
AHNAK-T4766	AHNAK	3	0.0605724	0.351496	0.727956	0.945247	IGF1.10 - control.10				0.0244546
PPP1R14A-S130	PPP1R14A	14	0.065685	0.350482	0.727971	0.945247	IGF1.10 - control.10				0.0244546
MTCL1-S263	MTCL1	43	0.0311462	0.349544	0.727971	0.945247	IGF1.10 - control.10				0.0244546
MARCH7-S544	MARCH7	12	0.0527197	0.3499	0.72798	0.94525	IGF1.10 - control.10				0.0244534
CUEDC2-S110	CUEDC2	11	-0.0639206	-0.350422	0.728015	0.945258	IGF1.10 - control.10				0.0244498
MARCKS-S46	MARCKS	111	0.0308678	0.349437	0.728051	0.94528	IGF1.10 - control.10				0.0244395
CENPJ-Y269	CENPJ	4	0.0679436	0.351316	0.72809	0.945293	IGF1.10 - control.10				0.0244337
EMSY-S1213	EMSY	18	0.0396589	0.349382	0.728093	0.945293	IGF1.10 - control.10				0.0244337
RBM15B-S113	RBM15B	64	-0.0339904	-0.349367	0.728103	0.945295	IGF1.10 - control.10				0.0244326
SEPT7-S334	SEPT7	29	-0.0756164	-0.349116	0.728291	0.945341	IGF1.10 - control.10				0.0244117
PTPN14-S314	PTPN14	9	-0.0560992	-0.350987	0.728333	0.94536	IGF1.10 - control.10				0.0244029
DEK-Y114	DEK	5	0.0663085	0.350765	0.728498	0.945409	IGF1.10 - control.10				0.0243801
FARP2-S886	FARP2	14	0.0593532	0.349599	0.728628	0.945433	IGF1.10 - control.10				0.0243692
KMT2A-S2639	KMT2A	9	-0.0543457	-0.349629	0.728606	0.945433	IGF1.10 - control.10				0.0243692
PPIE-S97	PPIE	14	0.0680746	0.349112	0.728568	0.945433	IGF1.10 - control.10				0.0243692
BAZ1A-T731	BAZ1A	14	-0.0791691	-0.349018	0.728639	0.945433	IGF1.10 - control.10				0.0243692
TSSC4-S132	TSSC4	25	-0.026185	-0.348731	0.728579	0.945433	IGF1.10 - control.10				0.0243692
ATG2B-S240,S255	ATG2B	26	-0.0540348	-0.348713	0.728592	0.945433	IGF1.10 - control.10				0.0243692
HNRNPM-S29	HNRNPM	11	-0.0582969	-0.350482	0.728708	0.945458	IGF1.10 - control.10				0.0243578
GPBP1-S99	GPBP1	14	0.0783274	0.350481	0.728708	0.945458	IGF1.10 - control.10				0.0243578
SAP30BP-T301	SAP30BP	8	-0.145333	-0.350389	0.728777	0.945483	IGF1.10 - control.10				0.0243462
ZSCAN29-S237	ZSCAN29	9	-0.0810238	-0.348768	0.728825	0.945485	IGF1.10 - control.10				0.0243453
FAM219A-S102	FAM219A	7	0.062166	0.350272	0.728863	0.945486	IGF1.10 - control.10				0.0243451
CBX4-S291	CBX4	12	0.0311804	0.34836	0.728856	0.945486	IGF1.10 - control.10				0.0243451
SRRM1-T614	SRRM1	43	0.0357823	0.348335	0.728875	0.945489	IGF1.10 - control.10				0.0243433
BOD1L1-Y871	BOD1L1	3	-0.0782381	-0.350249	0.728881	0.945491	IGF1.10 - control.10				0.0243426
IFT74-S26	IFT74	8	0.0665777	0.349236	0.728898	0.945501	IGF1.10 - control.10				0.0243382
PML-S518,S527	PML	78	-0.0227513	-0.348205	0.728971	0.945519	IGF1.10 - control.10				0.0243296
AP2M1-T156	AP2M1	162	0.0250292	0.348197	0.728977	0.945519	IGF1.10 - control.10				0.0243296
AFDN-S240	AFDN	4	0.0752928	0.349982	0.729079	0.945567	IGF1.10 - control.10				0.0243075
SF3B2-S307,T311	SF3B2	39	-0.0284851	-0.347991	0.729131	0.94559	IGF1.10 - control.10				0.0242972
MBD1-S83	MBD1	6	0.0591423	0.349799	0.729215	0.945604	IGF1.10 - control.10				0.0242906
ZNF324B-S79	ZNF324B	4	-0.0712384	-0.349734	0.729263	0.945606	IGF1.10 - control.10				0.0242896
BUD13-S271	BUD13	127	-0.0228614	-0.347762	0.729302	0.945625	IGF1.10 - control.10				0.024281
SARM1-S379	SARM1	4	0.078441	0.349575	0.729381	0.945647	IGF1.10 - control.10				0.024271
SCAF11-T799	SCAF11	15	-0.0700422	-0.348559	0.729402	0.945663	IGF1.10 - control.10				0.0242638
RRAS2-S186	RRAS2	63	0.0299003	0.347579	0.729439	0.945675	IGF1.10 - control.10				0.0242582
DNAJC5-S15	DNAJC5	37	0.0285642	0.347541	0.729468	0.945691	IGF1.10 - control.10				0.0242506
PALM-T145	PALM	19	0.128356	0.348294	0.729599	0.945724	IGF1.10 - control.10				0.0242356
ARHGAP33-S727	ARHGAP33	13	0.0352101	0.347353	0.729608	0.945728	IGF1.10 - control.10				0.0242337
CDC42BPA-S674	CDC42BPA	8	0.0485309	0.348277	0.729612	0.945731	IGF1.10 - control.10				0.0242325
IMPDH1-S160	IMPDH1	5	-0.0765639	-0.349222	0.729643	0.945732	IGF1.10 - control.10				0.0242318
ARFGEF1-T48	ARFGEF1	14	-0.0677147	-0.347516	0.729759	0.945776	IGF1.10 - control.10				0.0242117
ARHGEF12-S337,S341	ARHGEF12	16	0.0393029	0.347138	0.729769	0.94578	IGF1.10 - control.10				0.0242097
ZC3H13-Y374	ZC3H13	4	-0.0793449	-0.349015	0.729796	0.945782	IGF1.10 - control.10				0.0242089
USP14-S232	USP14	7	-0.0607811	-0.349017	0.729795	0.945782	IGF1.10 - control.10				0.0242089
AHCTF1-S1946	AHCTF1	11	0.065371	0.348043	0.729786	0.945782	IGF1.10 - control.10				0.0242089
AKAP1-S429	AKAP1	55	0.0339664	0.347044	0.729839	0.945795	IGF1.10 - control.10				0.0242032
MICAL3-T1763	MICAL3	6	0.0704964	0.348635	0.730078	0.945905	IGF1.10 - control.10				0.0241527
ZNF22-S210	ZNF22	27	-0.0823976	-0.347651	0.730078	0.945905	IGF1.10 - control.10				0.0241527
MARCKS-S77	MARCKS	48	0.0350185	0.34668	0.730111	0.945913	IGF1.10 - control.10				0.0241486
RPRD2-S1177	RPRD2	15	0.0545642	0.346939	0.730189	0.945966	IGF1.10 - control.10				0.0241243
DNMT3A-S393	DNMT3A	5	0.0433673	0.348358	0.730284	0.946004	IGF1.10 - control.10				0.0241069
NCOR1-S1246	NCOR1	8	-0.0488094	-0.348256	0.73036	0.946004	IGF1.10 - control.10				0.0241069
TSC1-S472	TSC1	5	-0.0648331	-0.348291	0.730334	0.946004	IGF1.10 - control.10				0.0241069
MYLK-S1779	MYLK	6	-0.0506043	-0.347109	0.730482	0.946004	IGF1.10 - control.10				0.0241069
DDX20-S678	DDX20	17	0.0293444	0.346385	0.730331	0.946004	IGF1.10 - control.10				0.0241069
ANKZF1-S533	ANKZF1	21	-0.0392748	-0.346242	0.730438	0.946004	IGF1.10 - control.10				0.0241069
SRGAP3-S1011	SRGAP3	7	0.045697	0.34639	0.730599	0.946057	IGF1.10 - control.10				0.0240827
GAREM1-S700	GAREM1	17	-0.0300124	-0.346034	0.730594	0.946057	IGF1.10 - control.10				0.0240827
MAST1-S1127	MAST1	12	0.0401088	0.3463	0.730666	0.946063	IGF1.10 - control.10				0.02408
MCF2L-S965	MCF2L	13	-0.0392369	-0.345848	0.730732	0.946094	IGF1.10 - control.10				0.0240655
CACNA1B-S1919	CACNA1B	4	0.049371	0.347664	0.7308	0.946104	IGF1.10 - control.10				0.0240609
FOXK2-S369,S373	FOXK2	17	-0.0438692	-0.346155	0.730775	0.946104	IGF1.10 - control.10				0.0240609
SUPT6H-S125	SUPT6H	18	0.102798	0.345752	0.730804	0.946106	IGF1.10 - control.10				0.0240602
PLEKHG5-S307	PLEKHG5	16	0.0479637	0.345742	0.730812	0.946113	IGF1.10 - control.10				0.0240571
ULK1-S477,S479	ULK1	4	-0.0639704	-0.346621	0.730845	0.946124	IGF1.10 - control.10				0.0240518
CHD8-S2069	CHD8	16	0.0361433	0.345683	0.730856	0.946129	IGF1.10 - control.10				0.0240497
CSNK1G3-S344	CSNK1G3	17	-0.0244447	-0.345671	0.730865	0.946131	IGF1.10 - control.10				0.0240487
GDI2-S61	GDI2	9	0.0623805	0.347563	0.730874	0.946132	IGF1.10 - control.10				0.0240484
GPBP1L1-S123	GPBP1L1	5	-0.092325	-0.34752	0.730906	0.946149	IGF1.10 - control.10				0.0240406
HUWE1-S2887	HUWE1	6	-0.0417014	-0.346534	0.73091	0.946149	IGF1.10 - control.10				0.0240405
TUBB2A-T312	TUBB2A	6	0.0844305	0.346496	0.730939	0.946157	IGF1.10 - control.10				0.0240366
TUBB2B-T312	TUBB2B	6	0.0844305	0.346496	0.730939	0.946157	IGF1.10 - control.10				0.0240366
PHOX2A-T96	PHOX2A	17	0.0355824	0.34541	0.73106	0.94618	IGF1.10 - control.10				0.0240263
PHOX2B-T104	PHOX2B	17	0.0355824	0.34541	0.73106	0.94618	IGF1.10 - control.10				0.0240263
CDK13-S411,S413	CDK13	9	-0.0933266	-0.347281	0.731084	0.94619	IGF1.10 - control.10				0.0240216
CHD6-S1723	CHD6	22	-0.0449157	-0.346281	0.731099	0.94619	IGF1.10 - control.10				0.0240216
LUZP1-S574	LUZP1	15	0.0707243	0.345718	0.731101	0.94619	IGF1.10 - control.10				0.0240216
ZNF142-S991	ZNF142	15	0.0387596	0.345343	0.73111	0.94619	IGF1.10 - control.10				0.0240216
NAV2-S860	NAV2	11	0.0464191	0.345623	0.731172	0.946203	IGF1.10 - control.10				0.0240159
MPHOSPH10-T341	MPHOSPH10	5	-0.0529007	-0.347133	0.731194	0.946215	IGF1.10 - control.10				0.02401
NCK2-S90,T95	NCK2	23	-0.0657432	-0.345579	0.731205	0.946216	IGF1.10 - control.10				0.0240098
TTF1-S41	TTF1	18	0.0445146	0.345214	0.731206	0.946216	IGF1.10 - control.10				0.0240098
CCDC88A-S1561	CCDC88A	23	0.0505371	0.345154	0.731251	0.946231	IGF1.10 - control.10				0.0240027
BRD8-S590	BRD8	7	-0.0648506	-0.347028	0.731272	0.946245	IGF1.10 - control.10				0.0239965
ZBTB25-S344	ZBTB25	7	0.07157	0.345847	0.731422	0.946253	IGF1.10 - control.10				0.0239927
POGZ-S274	POGZ	26	0.076497	0.345921	0.731367	0.946253	IGF1.10 - control.10				0.0239927
FAM117A-S145	FAM117A	9	0.0464259	0.345352	0.731374	0.946253	IGF1.10 - control.10				0.0239927
MDH2-T61	MDH2	15	-0.0329232	-0.344969	0.73139	0.946253	IGF1.10 - control.10				0.0239927
CHAF1A-S65	CHAF1A	31	0.0384235	0.344952	0.731403	0.946253	IGF1.10 - control.10				0.0239927
DEK-S243,S244,S251	DEK	41	0.105895	0.34681	0.731434	0.946259	IGF1.10 - control.10				0.0239902
NCOA7-Y14	NCOA7	12	0.137067	0.345794	0.731462	0.94626	IGF1.10 - control.10				0.0239896
DLK1-S355	DLK1	40	0.097636	0.345741	0.731502	0.946268	IGF1.10 - control.10				0.0239859
LIMA1-S601	LIMA1	23	-0.0939819	-0.345709	0.731525	0.946269	IGF1.10 - control.10				0.0239855
TSC22D4-S158	TSC22D4	42	0.0475334	0.345143	0.73153	0.946269	IGF1.10 - control.10				0.0239855
TPD52L2-S149	TPD52L2	12	0.124369	0.346649	0.731553	0.946279	IGF1.10 - control.10				0.0239807
ACSL4-S674	ACSL4	11	0.0301967	0.345058	0.731594	0.94628	IGF1.10 - control.10				0.0239805
ARHGAP32-S655	ARHGAP32	18	-0.0537493	-0.346421	0.731722	0.946291	IGF1.10 - control.10				0.0239753
VPS4A-S95,S97	VPS4A	10	-0.0630527	-0.344911	0.731704	0.946291	IGF1.10 - control.10				0.0239753
EIF5B-S135,S137	EIF5B	18	-0.079562	-0.344513	0.731731	0.946291	IGF1.10 - control.10				0.0239753
SLC4A2-S232	SLC4A2	5	-0.0892333	-0.346251	0.731849	0.946358	IGF1.10 - control.10				0.0239444
CHAMP1-S652,S653	CHAMP1	36	0.0289527	0.344346	0.731856	0.946359	IGF1.10 - control.10				0.0239439
GGA2-S327	GGA2	17	-0.0686478	-0.34523	0.731883	0.946363	IGF1.10 - control.10				0.0239421
ACO2-S559	ACO2	5	0.0641967	0.345169	0.731928	0.946378	IGF1.10 - control.10				0.0239354
TTC7B-S162	TTC7B	10	-0.0477267	-0.345188	0.731914	0.946378	IGF1.10 - control.10				0.0239354
DLG5-S295	DLG5	7	0.036755	0.346121	0.731945	0.946379	IGF1.10 - control.10				0.0239351
CNK3/IPCEF1-S392	CNK3/IPCEF1	5	-0.0826345	-0.346021	0.73202	0.946418	IGF1.10 - control.10				0.023917
CNKSR3-S392	CNKSR3	5	-0.0826345	-0.346021	0.73202	0.946418	IGF1.10 - control.10				0.023917
SPIDR-T248	SPIDR	7	-0.0485856	-0.346017	0.732022	0.946418	IGF1.10 - control.10				0.023917
HIRIP3-S530	HIRIP3	31	-0.0458834	-0.344113	0.73203	0.946418	IGF1.10 - control.10				0.023917
SRCAP-S568	SRCAP	9	-0.0721498	-0.345015	0.732043	0.94642	IGF1.10 - control.10				0.0239163
UBE2O-S839	UBE2O	24	-0.0662962	-0.344096	0.732043	0.94642	IGF1.10 - control.10				0.0239163
ANKS1A-S887	ANKS1A	8	-0.0616657	-0.34443	0.732063	0.946425	IGF1.10 - control.10				0.0239138
SLTM-S376	SLTM	4	0.108202	0.344935	0.732102	0.946447	IGF1.10 - control.10				0.0239039
CENPT-S397	CENPT	14	0.0322022	0.344259	0.732191	0.946475	IGF1.10 - control.10				0.0238907
MIA3-S288	MIA3	13	-0.0445682	-0.344219	0.732221	0.946488	IGF1.10 - control.10				0.0238849
BIN1-S296,S298,S303	BIN1	7	0.0505631	0.344583	0.732365	0.946505	IGF1.10 - control.10				0.0238773
FIP1L1-S492,S496,S500	FIP1L1	17	0.0431235	0.343646	0.732379	0.946514	IGF1.10 - control.10				0.0238729
FRMD8-S439	FRMD8	9	-0.0591013	-0.343926	0.73244	0.946524	IGF1.10 - control.10				0.0238684
KTN1-S110	KTN1	213	-0.0382818	-0.343577	0.732431	0.946524	IGF1.10 - control.10				0.0238684
PIMREG-S16	PIMREG	37	-0.0377773	-0.343565	0.73244	0.946524	IGF1.10 - control.10				0.0238684
ZNF652-T103,S111	ZNF652	6	-0.0423277	-0.344453	0.732462	0.946529	IGF1.10 - control.10				0.023866
DEAF1-T171,T179	DEAF1	3	0.0476211	0.345387	0.732491	0.946553	IGF1.10 - control.10				0.0238549
RPH3A-S206	RPH3A	15	-0.0858044	-0.345385	0.732492	0.946553	IGF1.10 - control.10				0.0238549
EIF4B-S406,S409	EIF4B	10	0.0558261	0.345299	0.732557	0.94658	IGF1.10 - control.10				0.0238425
TMPO-NULL	TMPO	1002	0.0350117	0.343412	0.732554	0.94658	IGF1.10 - control.10				0.0238425
QSER1-T1341,S1348	QSER1	20	-0.0527775	-0.343403	0.732561	0.94658	IGF1.10 - control.10				0.0238425
GPATCH8-S653	GPATCH8	9	-0.0350768	-0.343286	0.732649	0.946586	IGF1.10 - control.10				0.0238397
PPP1R10-T256	PPP1R10	6	-0.047102	-0.344136	0.732698	0.946587	IGF1.10 - control.10				0.0238392
ERCC5-S156,S157	ERCC5	26	-0.0583688	-0.343587	0.732693	0.946587	IGF1.10 - control.10				0.0238392
SZRD1-S68	SZRD1	26	-0.0443383	-0.343249	0.732676	0.946587	IGF1.10 - control.10				0.0238392
ZNF106-S641	ZNF106	5	0.0363022	0.343965	0.732826	0.946601	IGF1.10 - control.10				0.0238331
SOGA3-S49	SOGA3	11	0.108749	0.343381	0.732846	0.946601	IGF1.10 - control.10				0.0238331
CEP128-S18	CEP128	6	0.0553598	0.34483	0.732905	0.94662	IGF1.10 - control.10				0.0238245
SRRM1-S628	SRRM1	13	0.0409121	0.343198	0.732984	0.946647	IGF1.10 - control.10				0.0238121
ULK1-S639	ULK1	8	0.0993454	0.343675	0.733042	0.946678	IGF1.10 - control.10				0.0237978
RET-S836	RET	4	-0.0832767	-0.344584	0.733088	0.946684	IGF1.10 - control.10				0.0237949
CGGBP1-S164	CGGBP1	15	-0.0726788	-0.344429	0.733203	0.946684	IGF1.10 - control.10				0.0237949
SMARCA5-S66	SMARCA5	51	-0.0523671	-0.342579	0.733178	0.946684	IGF1.10 - control.10				0.0237949
EIF3A-S584	EIF3A	6	0.0997113	0.344352	0.73326	0.946708	IGF1.10 - control.10				0.0237838
PSEN2-S25	PSEN2	9	-0.166016	-0.344208	0.733367	0.946736	IGF1.10 - control.10				0.0237711
KTN1-S79	KTN1	12	-0.0543705	-0.344273	0.733319	0.946736	IGF1.10 - control.10				0.0237711
RPL29-S142	RPL29	19	-0.0334971	-0.343314	0.733311	0.946736	IGF1.10 - control.10				0.0237711
RIF1-S1236	RIF1	19	0.0433504	0.342348	0.733351	0.946736	IGF1.10 - control.10				0.0237711
PCLO-T3447	PCLO	18	-0.0358712	-0.342344	0.733353	0.946736	IGF1.10 - control.10				0.0237711
SRRM1-T856	SRRM1	58	0.0615855	0.342547	0.73347	0.94677	IGF1.10 - control.10				0.0237555
KAT6B-S1933	KAT6B	9	0.0392636	0.342198	0.733463	0.94677	IGF1.10 - control.10				0.0237555
PRRC2B-S914	PRRC2B	17	0.0244906	0.342116	0.733524	0.946771	IGF1.10 - control.10				0.0237549
ARID4B-S1060	ARID4B	12	0.052688	0.342321	0.733639	0.946813	IGF1.10 - control.10				0.0237358
DCHS1-S2985	DCHS1	22	-0.054406	-0.342257	0.733687	0.946828	IGF1.10 - control.10				0.023729
LARP4B-S526	LARP4B	66	-0.0470742	-0.341898	0.733687	0.946828	IGF1.10 - control.10				0.023729
ANAPC4-S777	ANAPC4	34	-0.0253145	-0.34168	0.733851	0.946882	IGF1.10 - control.10				0.023704
PEAK1-S503,S507	PEAK1	7	-0.0487532	-0.343469	0.733917	0.946914	IGF1.10 - control.10				0.0236895
RBM33-Y835	RBM33	20	0.0560365	0.341955	0.733913	0.946914	IGF1.10 - control.10				0.0236895
SEMA4C-S760,S772	SEMA4C	24	0.0508006	0.341967	0.733904	0.946914	IGF1.10 - control.10				0.0236895
SRRM2-S418,S424	SRRM2	6	-0.0812556	-0.343129	0.73417	0.946919	IGF1.10 - control.10				0.0236871
CPD-S1361	CPD	6	-0.0526546	-0.342455	0.733952	0.946919	IGF1.10 - control.10				0.0236871
PASK-S120	PASK	8	-0.0297784	-0.34192	0.733939	0.946919	IGF1.10 - control.10				0.0236871
MAP10-S646	MAP10	13	0.0392264	0.341901	0.733953	0.946919	IGF1.10 - control.10				0.0236871
SLC12A6-S1032	SLC12A6	22	-0.0273771	-0.341669	0.734126	0.946919	IGF1.10 - control.10				0.0236871
ADCY9-S706	ADCY9	15	-0.0838395	-0.341484	0.733998	0.946919	IGF1.10 - control.10				0.0236871
ZNF318-S2241	ZNF318	14	-0.0427462	-0.341408	0.734054	0.946919	IGF1.10 - control.10				0.0236871
ZC3H13-S77	ZC3H13	36	0.0311955	0.34138	0.734076	0.946919	IGF1.10 - control.10				0.0236871
WDR75-T798	WDR75	20	-0.0513265	-0.34131	0.734128	0.946919	IGF1.10 - control.10				0.0236871
TNRC6A-S771	TNRC6A	23	-0.0405147	-0.341215	0.734199	0.946922	IGF1.10 - control.10				0.0236857
DCLK1-T317	DCLK1	8	-0.0860618	-0.342801	0.734414	0.946948	IGF1.10 - control.10				0.0236737
ZNF609-S433	ZNF609	7	0.0899029	0.342802	0.734413	0.946948	IGF1.10 - control.10				0.0236737
EPS15-S746	EPS15	8	0.0740267	0.342954	0.7343	0.946948	IGF1.10 - control.10				0.0236737
INSM2-T233	INSM2	7	-0.0855835	-0.342888	0.734349	0.946948	IGF1.10 - control.10				0.0236737
MAST1-S90	MAST1	21	-0.0539379	-0.342037	0.734264	0.946948	IGF1.10 - control.10				0.0236737
ZKSCAN8-T17	ZKSCAN8	12	0.0378511	0.341328	0.734381	0.946948	IGF1.10 - control.10				0.0236737
ATRX-S1992	ATRX	16	-0.0326609	-0.341394	0.734332	0.946948	IGF1.10 - control.10				0.0236737
PHF8-S1021	PHF8	24	0.0356618	0.341106	0.734281	0.946948	IGF1.10 - control.10				0.0236737
SLC9A3R1-S290,S291	SLC9A3R1	5	0.0516052	0.342782	0.734428	0.946951	IGF1.10 - control.10				0.0236723
KIAA1109-S4124	KIAA1109	13	0.0267781	0.341168	0.734501	0.946982	IGF1.10 - control.10				0.0236585
CHD4-T517,T529	CHD4	16	0.0324071	0.340628	0.734638	0.947025	IGF1.10 - control.10				0.0236384
WAC-S554	WAC	13	-0.101521	-0.340937	0.734674	0.94704	IGF1.10 - control.10				0.0236318
ZBTB3-T276	ZBTB3	13	-0.0844651	-0.342426	0.734692	0.947043	IGF1.10 - control.10				0.0236302
FNBP1-S296,S299	FNBP1	5	0.0689378	0.341363	0.734767	0.947097	IGF1.10 - control.10				0.0236056
DMXL1-S436	DMXL1	7	-0.0596623	-0.341291	0.734821	0.947137	IGF1.10 - control.10				0.0235874
EIF4G1-S1238	EIF4G1	27	-0.0304331	-0.340657	0.734883	0.947153	IGF1.10 - control.10				0.02358
STAC-Y259	STAC	7	0.0763928	0.342082	0.734948	0.947155	IGF1.10 - control.10				0.0235788
FIGNL2-S335	FIGNL2	8	0.0353269	0.340107	0.735029	0.947166	IGF1.10 - control.10				0.0235737
MLLT1-S296	MLLT1	11	-0.0685118	-0.341903	0.735082	0.947204	IGF1.10 - control.10				0.0235565
BEND4-S123	BEND4	8	0.0592075	0.340375	0.735094	0.947207	IGF1.10 - control.10				0.0235553
BCL9-S885	BCL9	6	-0.068049	-0.340874	0.735132	0.947217	IGF1.10 - control.10				0.0235507
INTS12-S128	INTS12	51	-0.0295496	-0.339952	0.735145	0.947217	IGF1.10 - control.10				0.0235507
CDK13-S664	CDK13	65	0.0540126	0.340264	0.735177	0.947217	IGF1.10 - control.10				0.0235506
ZNF148-S763	ZNF148	6	-0.0506775	-0.341568	0.735331	0.947221	IGF1.10 - control.10				0.0235489
ZC3H3-S296	ZC3H3	4	0.0676755	0.341691	0.735239	0.947221	IGF1.10 - control.10				0.0235489
GRAMD1A-S62	GRAMD1A	6	0.0757876	0.341728	0.735212	0.947221	IGF1.10 - control.10				0.0235489
SNAP91-T790	SNAP91	7	0.112685	0.341633	0.735283	0.947221	IGF1.10 - control.10				0.0235489
MTFR1L-S103	MTFR1L	25	0.0433292	0.340159	0.735256	0.947221	IGF1.10 - control.10				0.0235489
ZNF644-S1000	ZNF644	28	0.0260182	0.339804	0.735256	0.947221	IGF1.10 - control.10				0.0235489
ATN1-S645	ATN1	71	-0.0263136	-0.339759	0.735289	0.947221	IGF1.10 - control.10				0.0235489
RANGAP1-T436	RANGAP1	31	-0.0428413	-0.339972	0.735396	0.947234	IGF1.10 - control.10				0.0235426
SCAF1-S719,S724	SCAF1	14	0.0616431	0.339962	0.735403	0.947237	IGF1.10 - control.10				0.0235413
GPSM1-S492,S493	GPSM1	17	0.0542459	0.341448	0.735421	0.947238	IGF1.10 - control.10				0.0235408
EPB41L5-S436	EPB41L5	42	0.0246854	0.33959	0.735416	0.947238	IGF1.10 - control.10				0.0235408
TBX2-S360	TBX2	24	-0.0348588	-0.339562	0.735437	0.947239	IGF1.10 - control.10				0.0235406
CNN3-S162	CNN3	13	-0.140086	-0.340356	0.735519	0.947242	IGF1.10 - control.10				0.0235389
DCP1B-S559	DCP1B	5	-0.0435184	-0.340295	0.735564	0.947242	IGF1.10 - control.10				0.0235389
KIAA1549-S1819	KIAA1549	16	0.0420666	0.339862	0.735478	0.947242	IGF1.10 - control.10				0.0235389
CASC3-T155	CASC3	7	-0.0569283	-0.339907	0.735445	0.947242	IGF1.10 - control.10				0.0235389
PKP4-S395	PKP4	7	0.0452278	0.339808	0.735518	0.947242	IGF1.10 - control.10				0.0235389
TMEM100-S121	TMEM100	50	0.0647074	0.339495	0.735487	0.947242	IGF1.10 - control.10				0.0235389
GPATCH8-S650,S653	GPATCH8	18	0.0436385	0.339398	0.73556	0.947242	IGF1.10 - control.10				0.0235389
ZNF646-S160	ZNF646	5	0.0700341	0.34118	0.73562	0.947252	IGF1.10 - control.10				0.0235343
RAB14-S97	RAB14	16	-0.0305237	-0.339638	0.735646	0.947252	IGF1.10 - control.10				0.0235343
PCIF1-T137	PCIF1	11	0.0329355	0.339325	0.735614	0.947252	IGF1.10 - control.10				0.0235343
KCTD12-S151	KCTD12	9	-0.0736114	-0.341074	0.735699	0.947255	IGF1.10 - control.10				0.0235331
OSBPL8-S63,S65	OSBPL8	5	-0.062472	-0.340113	0.7357	0.947255	IGF1.10 - control.10				0.0235331
FMN1-S530	FMN1	26	-0.0414541	-0.339166	0.735734	0.947265	IGF1.10 - control.10				0.0235285
U2AF2-S294	U2AF2	11	0.0360289	0.339487	0.735759	0.947272	IGF1.10 - control.10				0.0235253
TBC1D25-T159	TBC1D25	6	0.0700425	0.340836	0.735876	0.947304	IGF1.10 - control.10				0.0235104
SH3PXD2A-T256	SH3PXD2A	15	-0.0783304	-0.339796	0.735937	0.947311	IGF1.10 - control.10				0.0235075
SYNRG-S1082	SYNRG	7	0.0331162	0.339665	0.736035	0.947311	IGF1.10 - control.10				0.0235075
CEP192-S565	CEP192	15	0.0589722	0.33923	0.735951	0.947311	IGF1.10 - control.10				0.0235075
SRCIN1-Y495	SRCIN1	14	0.0513792	0.338965	0.735884	0.947311	IGF1.10 - control.10				0.0235075
NPM1-S106	NPM1	182	-0.0258125	-0.338899	0.735933	0.947311	IGF1.10 - control.10				0.0235075
PHF20-S488	PHF20	5	0.0413667	0.340513	0.736116	0.947333	IGF1.10 - control.10				0.0234973
INO80-S1495	INO80	18	-0.0518723	-0.338986	0.736134	0.947333	IGF1.10 - control.10				0.0234973
MLLT10-S219	MLLT10	6	0.0441022	0.339485	0.73617	0.947338	IGF1.10 - control.10				0.0234952
PRKX-T207	PRKX	6	-0.0782204	-0.340316	0.736263	0.947339	IGF1.10 - control.10				0.0234945
PRKY-T207	PRKY	6	-0.0782204	-0.340316	0.736263	0.947339	IGF1.10 - control.10				0.0234945
PAM16-S66	PAM16	11	0.056928	0.339383	0.736246	0.947339	IGF1.10 - control.10				0.0234945
COBLL1-S1023	COBLL1	7	-0.0635367	-0.339455	0.736192	0.947339	IGF1.10 - control.10				0.0234945
KAT6A-S1861	KAT6A	11	0.0366021	0.338518	0.736219	0.947339	IGF1.10 - control.10				0.0234945
TRIM24-S1028	TRIM24	15	-0.0353329	-0.338436	0.736281	0.947339	IGF1.10 - control.10				0.0234945
CWC22-S28,Y33	CWC22	18	-0.0292827	-0.338408	0.736301	0.947339	IGF1.10 - control.10				0.0234945
QRICH1-Y337	QRICH1	7	-0.0731543	-0.339177	0.7364	0.947341	IGF1.10 - control.10				0.0234936
ZNF264-S177	ZNF264	6	-0.0469237	-0.339046	0.736498	0.947352	IGF1.10 - control.10				0.0234885
ELMSAN1-S494	ELMSAN1	20	-0.0606498	-0.338508	0.736492	0.947352	IGF1.10 - control.10				0.0234885
ZNHIT6-S25	ZNHIT6	31	-0.0284718	-0.338963	0.73656	0.947374	IGF1.10 - control.10				0.0234788
HIRA-S661	HIRA	8	0.0916013	0.338424	0.736554	0.947374	IGF1.10 - control.10				0.0234788
STAC2-S277	STAC2	6	-0.0428867	-0.339885	0.736584	0.947382	IGF1.10 - control.10				0.023475
HSP90AA1-S231	HSP90AA1	578	-0.0642159	-0.338036	0.73658	0.947382	IGF1.10 - control.10				0.023475
TIPIN-S194	TIPIN	7	0.0757914	0.339876	0.73659	0.947382	IGF1.10 - control.10				0.0234747
SCAF11-S798	SCAF11	19	0.0406508	0.338023	0.73659	0.947382	IGF1.10 - control.10				0.0234747
ARVCF-S921	ARVCF	9	0.101595	0.339863	0.7366	0.947386	IGF1.10 - control.10				0.0234732
C2orf74-S153	C2orf74	26	-0.0491792	-0.338352	0.736609	0.947388	IGF1.10 - control.10				0.0234721
NACAD-S1130,S1133	NACAD	27	0.0441247	0.337895	0.736686	0.947425	IGF1.10 - control.10				0.0234551
CENPF-S2911	CENPF	22	0.0226213	0.337874	0.736702	0.947427	IGF1.10 - control.10				0.0234543
BRCA1-S1286	BRCA1	9	0.0455925	0.338098	0.736798	0.947448	IGF1.10 - control.10				0.0234448
MYCBP2-S3932	MYCBP2	22	0.0339947	0.337782	0.736771	0.947448	IGF1.10 - control.10				0.0234448
TSPOAP1-S1091	TSPOAP1	6	0.0371996	0.337754	0.736792	0.947448	IGF1.10 - control.10				0.0234448
RASAL2-S16	RASAL2	23	0.0741036	0.337743	0.7368	0.947448	IGF1.10 - control.10				0.0234448
PARP1-S786	PARP1	24	-0.0423669	-0.337688	0.736841	0.947454	IGF1.10 - control.10				0.0234417
MDC1-S1348	MDC1	8	-0.064326	-0.339507	0.736865	0.947468	IGF1.10 - control.10				0.0234355
HNRNPLL-S75	HNRNPLL	10	-0.0592135	-0.338513	0.736896	0.947481	IGF1.10 - control.10				0.0234296
BRCA1-S114	BRCA1	15	0.0800583	0.339284	0.737032	0.947497	IGF1.10 - control.10				0.0234222
MARK2-S422	MARK2	19	-0.0558037	-0.337912	0.736938	0.947497	IGF1.10 - control.10				0.0234222
SMNDC1-S201	SMNDC1	25	0.0333985	0.337847	0.736987	0.947497	IGF1.10 - control.10				0.0234222
ANKRD12-S149	ANKRD12	10	-0.0366117	-0.337236	0.73718	0.947576	IGF1.10 - control.10				0.0233861
SMARCAD1-S96	SMARCAD1	32	-0.0312434	-0.337185	0.737218	0.947585	IGF1.10 - control.10				0.0233819
PDZD2-S2376	PDZD2	10	-0.0480554	-0.337812	0.73742	0.947687	IGF1.10 - control.10				0.0233351
RERE-S656	RERE	24	-0.0415895	-0.33685	0.73747	0.947697	IGF1.10 - control.10				0.0233304
SRRM2-S377	SRRM2	26	-0.0577387	-0.337114	0.737535	0.947719	IGF1.10 - control.10				0.0233205
MINK1-S733	MINK1	22	-0.0384592	-0.336666	0.737607	0.94775	IGF1.10 - control.10				0.0233061
VGLL4-S52	VGLL4	51	-0.0292675	-0.336624	0.737639	0.947756	IGF1.10 - control.10				0.0233035
TAF6-S633	TAF6	3	-0.0827049	-0.338342	0.737733	0.947814	IGF1.10 - control.10				0.023277
MLLT10-S278	MLLT10	15	-0.102669	-0.338269	0.737788	0.947831	IGF1.10 - control.10				0.0232693
SIPA1L3-S451	SIPA1L3	4	0.0547462	0.338174	0.737858	0.947844	IGF1.10 - control.10				0.0232633
ALG3-S11	ALG3	21	0.0543635	0.336267	0.737907	0.947861	IGF1.10 - control.10				0.0232551
PKMYT1-S452	PKMYT1	5	-0.131883	-0.338102	0.737912	0.947864	IGF1.10 - control.10				0.0232541
SRRM2-S1443,S1444	SRRM2	10	0.0693363	0.338065	0.737939	0.947875	IGF1.10 - control.10				0.023249
NACAD-S1130,T1134	NACAD	21	0.0477474	0.336984	0.738038	0.94788	IGF1.10 - control.10				0.0232465
B4GALNT4-S687	B4GALNT4	7	0.0975742	0.336926	0.738082	0.947885	IGF1.10 - control.10				0.0232444
SIPA1L2-S1591	SIPA1L2	8	0.0560893	0.337791	0.738144	0.9479	IGF1.10 - control.10				0.0232374
LRBA-T1120	LRBA	12	0.0428187	0.3367	0.738251	0.947924	IGF1.10 - control.10				0.0232264
NIPBL-T406	NIPBL	20	0.0447221	0.336093	0.7383	0.947925	IGF1.10 - control.10				0.023226
PDS5B-S1358,T1370	PDS5B	16	-0.0383285	-0.336079	0.738311	0.947925	IGF1.10 - control.10				0.0232259
CDK12-T514	CDK12	12	0.0588026	0.336579	0.738341	0.947954	IGF1.10 - control.10				0.0232126
ZNF638-S1401	ZNF638	9	0.0382388	0.336006	0.738365	0.947959	IGF1.10 - control.10				0.0232102
PARG-S137	PARG	16	-0.0643534	-0.335657	0.738364	0.947959	IGF1.10 - control.10				0.0232102
TJP2-Y1157	TJP2	12	-0.0441153	-0.337418	0.738422	0.947961	IGF1.10 - control.10				0.0232095
RPL17-S142	RPL17	15	-0.0736612	-0.335874	0.738465	0.947973	IGF1.10 - control.10				0.0232041
INTS10-S382	INTS10	10	-0.0669294	-0.336388	0.738484	0.947976	IGF1.10 - control.10				0.0232027
GIT1-S575	GIT1	18	-0.0468215	-0.335809	0.738513	0.947982	IGF1.10 - control.10				0.0231998
CBLL1-S201	CBLL1	17	0.0322403	0.335772	0.738541	0.947985	IGF1.10 - control.10				0.0231986
TTBK2-S1130	TTBK2	5	-0.0901253	-0.33707	0.738681	0.948021	IGF1.10 - control.10				0.0231823
PITPNM2-S1298	PITPNM2	3	0.0673144	0.337058	0.73869	0.948025	IGF1.10 - control.10				0.0231803
PIP4K2B-T322,S326	PIP4K2B	31	0.0465385	0.336079	0.738716	0.948025	IGF1.10 - control.10				0.0231803
ANP32E-T105	ANP32E	6	-0.0365433	-0.33606	0.738729	0.948025	IGF1.10 - control.10				0.0231803
AKAP6-S1595,S1598	AKAP6	7	-0.0557038	-0.33697	0.738756	0.948028	IGF1.10 - control.10				0.0231787
SMPD3-T175	SMPD3	11	-0.0582517	-0.336973	0.738753	0.948028	IGF1.10 - control.10				0.0231787
CEP112-S151	CEP112	15	-0.0353445	-0.335059	0.738813	0.948044	IGF1.10 - control.10				0.0231715
ANK3-S2009	ANK3	6	-0.04393	-0.336773	0.738902	0.948063	IGF1.10 - control.10				0.0231627
SERINC1-S348,S351	SERINC1	12	0.0254784	0.335264	0.738921	0.948071	IGF1.10 - control.10				0.0231591
RBM15-S212	RBM15	7	-0.0400737	-0.336631	0.739008	0.948085	IGF1.10 - control.10				0.0231526
CHAF1B-S429,T433	CHAF1B	23	-0.0370889	-0.334803	0.739005	0.948085	IGF1.10 - control.10				0.0231526
ATAT1-S271,S276	ATAT1	10	-0.0463531	-0.335509	0.739142	0.948123	IGF1.10 - control.10				0.0231355
BCKDHA-S342,S343	BCKDHA	9	0.040376	0.335432	0.739199	0.948123	IGF1.10 - control.10				0.0231355
MTCL1-S901	MTCL1	8	-0.043095	-0.334508	0.739226	0.948123	IGF1.10 - control.10				0.0231355
CRMP1-S540	CRMP1	43	-0.0356469	-0.334403	0.739305	0.948144	IGF1.10 - control.10				0.0231258
WDR60-S249	WDR60	7	0.0518332	0.336146	0.73937	0.948145	IGF1.10 - control.10				0.0231253
LARP1B-S331,S335	LARP1B	13	-0.0708622	-0.336086	0.739414	0.948145	IGF1.10 - control.10				0.0231253
MMTAG2-S177	MMTAG2	13	0.0764327	0.335247	0.739338	0.948145	IGF1.10 - control.10				0.0231253
PHRF1-S101	PHRF1	18	0.033609	0.334354	0.739342	0.948145	IGF1.10 - control.10				0.0231253
NACAD-S1300,S1303	NACAD	19	-0.027859	-0.334285	0.739394	0.948145	IGF1.10 - control.10				0.0231253
MAP7D1-S368	MAP7D1	25	-0.0368042	-0.334214	0.739447	0.948154	IGF1.10 - control.10				0.0231211
MED15-S568	MED15	7	-0.170564	-0.335967	0.739504	0.948171	IGF1.10 - control.10				0.0231133
CAMSAP2-S1293	CAMSAP2	6	-0.0596792	-0.335905	0.73955	0.948171	IGF1.10 - control.10				0.0231133
BCORL1-T537	BCORL1	14	-0.0400925	-0.335029	0.739501	0.948171	IGF1.10 - control.10				0.0231133
SOGA3-S234	SOGA3	18	-0.0724881	-0.334483	0.739506	0.948171	IGF1.10 - control.10				0.0231133
NUMA1-S169	NUMA1	200	0.0223868	0.334074	0.739552	0.948171	IGF1.10 - control.10				0.0231133
TP53BP1-T509	TP53BP1	5	0.0479175	0.335866	0.739578	0.948187	IGF1.10 - control.10				0.023106
PGAM1-S118	PGAM1	24	0.0833939	0.335834	0.739602	0.948187	IGF1.10 - control.10				0.023106
PGAM4-S118	PGAM4	24	0.0833939	0.335834	0.739602	0.948187	IGF1.10 - control.10				0.023106
ZNF800-S419,S422	ZNF800	6	0.0463451	0.33491	0.73959	0.948187	IGF1.10 - control.10				0.023106
DNAJC19-S46	DNAJC19	5	-0.0962563	-0.335796	0.739631	0.948195	IGF1.10 - control.10				0.0231023
VIM-S66	VIM	27	0.124242	0.334876	0.739616	0.948195	IGF1.10 - control.10				0.0231023
SIPA1L1-S1528	SIPA1L1	22	-0.0527522	-0.334269	0.739667	0.948195	IGF1.10 - control.10				0.0231023
MLLT1-S361	MLLT1	13	-0.0317079	-0.333955	0.739642	0.948195	IGF1.10 - control.10				0.0231023
PRPF31-S451,T455	PRPF31	70	-0.0316342	-0.333922	0.739666	0.948195	IGF1.10 - control.10				0.0231023
SYNPO-S839	SYNPO	26	-0.0327856	-0.333908	0.739677	0.948195	IGF1.10 - control.10				0.0231023
SIK3-S731	SIK3	54	0.0291331	0.33384	0.739728	0.948197	IGF1.10 - control.10				0.0231014
SH3BP4-S246	SH3BP4	55	-0.033445	-0.333824	0.73974	0.948202	IGF1.10 - control.10				0.0230993
AIMP1-S140	AIMP1	41	-0.0722417	-0.334135	0.739768	0.948214	IGF1.10 - control.10				0.0230937
RAI1-S568	RAI1	4	-0.0561887	-0.334662	0.739776	0.948214	IGF1.10 - control.10				0.0230936
CLSPN-S958	CLSPN	7	0.0363798	0.334617	0.739809	0.948232	IGF1.10 - control.10				0.0230854
IRX5-S385	IRX5	3	-0.0708932	-0.335143	0.740118	0.948234	IGF1.10 - control.10				0.0230843
ZDHHC23-S206	ZDHHC23	3	0.0428028	0.335436	0.739899	0.948234	IGF1.10 - control.10				0.0230843
WDR20-S483	WDR20	3	-0.137398	-0.335379	0.739942	0.948234	IGF1.10 - control.10				0.0230843
PSRC1-S140	PSRC1	6	0.0691725	0.334893	0.740305	0.948234	IGF1.10 - control.10				0.0230843
UBXN1-S185	UBXN1	10	0.0765891	0.335035	0.740198	0.948234	IGF1.10 - control.10				0.0230843
EXOC2-S431	EXOC2	9	0.062641	0.334966	0.74025	0.948234	IGF1.10 - control.10				0.0230843
SRRM2-S1577	SRRM2	11	0.135439	0.335163	0.740103	0.948234	IGF1.10 - control.10				0.0230843
FARP2-T413,S428	FARP2	6	-0.0956725	-0.335057	0.740182	0.948234	IGF1.10 - control.10				0.0230843
ACTA1-S54	ACTA1	6	-0.0391479	-0.333867	0.74037	0.948234	IGF1.10 - control.10				0.0230843
ACTA2-S54	ACTA2	6	-0.0391479	-0.333867	0.74037	0.948234	IGF1.10 - control.10				0.0230843
ACTB-S52	ACTB	6	-0.0391479	-0.333867	0.74037	0.948234	IGF1.10 - control.10				0.0230843
ACTC1-S54	ACTC1	6	-0.0391479	-0.333867	0.74037	0.948234	IGF1.10 - control.10				0.0230843
ACTG1-S52	ACTG1	6	-0.0391479	-0.333867	0.74037	0.948234	IGF1.10 - control.10				0.0230843
ACTG2-S53	ACTG2	6	-0.0391479	-0.333867	0.74037	0.948234	IGF1.10 - control.10				0.0230843
SERPINH1-S172	SERPINH1	13	0.114383	0.333991	0.740277	0.948234	IGF1.10 - control.10				0.0230843
SUPT3H-S301	SUPT3H	4	0.0389926	0.333912	0.740337	0.948234	IGF1.10 - control.10				0.0230843
IRF2BP2-S460	IRF2BP2	11	-0.0487719	-0.333672	0.740115	0.948234	IGF1.10 - control.10				0.0230843
SHB-S310	SHB	15	0.0519924	0.333561	0.740198	0.948234	IGF1.10 - control.10				0.0230843
MAML1-S303	MAML1	16	0.0416127	0.333833	0.739994	0.948234	IGF1.10 - control.10				0.0230843
LMOD1-S135	LMOD1	21	0.0545247	0.333809	0.740012	0.948234	IGF1.10 - control.10				0.0230843
CEP95-S243	CEP95	15	-0.0404829	-0.333681	0.740108	0.948234	IGF1.10 - control.10				0.0230843
ANAPC1-T291	ANAPC1	9	0.0398897	0.333838	0.739991	0.948234	IGF1.10 - control.10				0.0230843
EPB41L5-S517	EPB41L5	33	-0.0692305	-0.333283	0.740146	0.948234	IGF1.10 - control.10				0.0230843
LEO1-S162,S171	LEO1	45	0.0486195	0.33326	0.740163	0.948234	IGF1.10 - control.10				0.0230843
ATAD5-S817	ATAD5	23	-0.0290592	-0.333201	0.740207	0.948234	IGF1.10 - control.10				0.0230843
ANLN-S792	ANLN	16	-0.0550421	-0.333183	0.740221	0.948234	IGF1.10 - control.10				0.0230843
FXR2-S410,T411	FXR2	13	0.0439318	0.333043	0.740326	0.948234	IGF1.10 - control.10				0.0230843
CLK3-S199	CLK3	7	-0.0462059	-0.333287	0.740404	0.948236	IGF1.10 - control.10				0.0230837
EPB41L1-S870	EPB41L1	14	0.0833945	0.33317	0.740491	0.948262	IGF1.10 - control.10				0.0230718
DMAP1-S448	DMAP1	27	-0.0381392	-0.333105	0.74054	0.948265	IGF1.10 - control.10				0.0230703
HIRIP3-T84	HIRIP3	28	0.032912	0.332672	0.740604	0.948276	IGF1.10 - control.10				0.0230654
RFX7-S1128	RFX7	12	-0.0654063	-0.333454	0.74068	0.948298	IGF1.10 - control.10				0.023055
PNPLA6-S116	PNPLA6	12	-0.0615779	-0.333304	0.740792	0.948298	IGF1.10 - control.10				0.023055
MIA3-S1906	MIA3	20	0.041351	0.332893	0.740699	0.948298	IGF1.10 - control.10				0.023055
NOS1-S852	NOS1	18	-0.058517	-0.332581	0.740673	0.948298	IGF1.10 - control.10				0.023055
PARD3-S715	PARD3	8	0.0398762	0.332484	0.740746	0.948298	IGF1.10 - control.10				0.023055
MARK1-T215	MARK1	40	-0.0495716	-0.332484	0.740746	0.948298	IGF1.10 - control.10				0.023055
MARK2-T208	MARK2	40	-0.0495716	-0.332484	0.740746	0.948298	IGF1.10 - control.10				0.023055
MARK3-T211	MARK3	40	-0.0495716	-0.332484	0.740746	0.948298	IGF1.10 - control.10				0.023055
MARK4-T214	MARK4	40	-0.0495716	-0.332484	0.740746	0.948298	IGF1.10 - control.10				0.023055
PPP1R18-S368	PPP1R18	22	-0.0357925	-0.332189	0.740968	0.948344	IGF1.10 - control.10				0.0230341
RRP8-S62	RRP8	18	0.040091	0.332964	0.741047	0.948351	IGF1.10 - control.10				0.0230308
WDR17-T1230	WDR17	18	-0.0328128	-0.332926	0.741075	0.948363	IGF1.10 - control.10				0.0230253
EIF4EBP1-T36,S44	EIF4EBP1	18	-0.0717124	-0.333832	0.741096	0.948366	IGF1.10 - control.10				0.0230239
PKP4-S776	PKP4	45	0.0505802	0.331973	0.74113	0.948375	IGF1.10 - control.10				0.0230199
ZFR-T529	ZFR	5	-0.0542583	-0.333705	0.741191	0.948388	IGF1.10 - control.10				0.0230141
BRPF3-S26	BRPF3	12	0.0366515	0.332246	0.741184	0.948388	IGF1.10 - control.10				0.0230141
RBBP4-S146	RBBP4	12	-0.0355326	-0.331827	0.74124	0.948401	IGF1.10 - control.10				0.0230081
RBBP7-S145	RBBP7	12	-0.0355326	-0.331827	0.74124	0.948401	IGF1.10 - control.10				0.0230081
DEPDC7-S170	DEPDC7	5	-0.0776122	-0.333576	0.741287	0.948406	IGF1.10 - control.10				0.0230057
SAMD4B-S609	SAMD4B	5	-0.108258	-0.333555	0.741303	0.948408	IGF1.10 - control.10				0.0230047
ZNF512-S520	ZNF512	12	-0.0546399	-0.331981	0.741383	0.948419	IGF1.10 - control.10				0.0229998
MSX2-S91	MSX2	12	0.0418874	0.331929	0.741422	0.948441	IGF1.10 - control.10				0.0229897
KIF14-T340	KIF14	12	-0.0622802	-0.333376	0.741436	0.948446	IGF1.10 - control.10				0.0229875
C1orf198-S162	C1orf198	5	-0.0762844	-0.332376	0.741487	0.948459	IGF1.10 - control.10				0.0229814
TTBK2-S786	TTBK2	17	-0.0374156	-0.331776	0.741537	0.948459	IGF1.10 - control.10				0.0229814
PWP1-S50	PWP1	13	0.0921165	0.331807	0.741513	0.948459	IGF1.10 - control.10				0.0229814
HLA-A-NULL	HLA-A	370	0.0760179	0.331732	0.74157	0.948469	IGF1.10 - control.10				0.0229767
CCDC14-S124	CCDC14	9	-0.0510597	-0.333119	0.741628	0.948504	IGF1.10 - control.10				0.0229606
FMNL2-S188	FMNL2	10	-0.0579323	-0.333006	0.741712	0.948538	IGF1.10 - control.10				0.0229453
SCAF1-T994,S997,T1001	SCAF1	8	0.0517919	0.332918	0.741778	0.94855	IGF1.10 - control.10				0.0229396
EPN1-T464	EPN1	18	0.0403471	0.331409	0.741813	0.948567	IGF1.10 - control.10				0.0229318
ATXN7L2-S475	ATXN7L2	29	0.0382127	0.331388	0.741828	0.948577	IGF1.10 - control.10				0.0229272
RAD9A-S272	RAD9A	34	0.0296931	0.33102	0.741846	0.948586	IGF1.10 - control.10				0.0229235
FAM193B-S549	FAM193B	6	-0.0916644	-0.332809	0.741859	0.948592	IGF1.10 - control.10				0.0229206
CDS2-T51	CDS2	11	-0.0335512	-0.331309	0.741887	0.948603	IGF1.10 - control.10				0.0229155
MCF2L-S973	MCF2L	7	-0.0802953	-0.33262	0.742	0.948643	IGF1.10 - control.10				0.022897
ARHGEF11-T590	ARHGEF11	4	-0.0613206	-0.332598	0.742017	0.948646	IGF1.10 - control.10				0.0228957
TPD52L2-S21	TPD52L2	10	0.0635621	0.331099	0.742045	0.948646	IGF1.10 - control.10				0.0228957
PBRM1-S1405	PBRM1	20	0.0287679	0.330778	0.742027	0.948646	IGF1.10 - control.10				0.0228957
ELF1-S163	ELF1	11	-0.0366941	-0.332427	0.742144	0.948679	IGF1.10 - control.10				0.0228808
TOR1AIP1-S179	TOR1AIP1	15	0.0494495	0.331421	0.742202	0.948701	IGF1.10 - control.10				0.0228708
CACNB1-S53	CACNB1	13	-0.0408183	-0.33055	0.742199	0.948701	IGF1.10 - control.10				0.0228708
PRKAR1A-S77	PRKAR1A	8	-0.0422482	-0.331294	0.742297	0.948706	IGF1.10 - control.10				0.0228685
PDLIM4-T124	PDLIM4	11	0.0501331	0.331325	0.742274	0.948706	IGF1.10 - control.10				0.0228685
NDRG3-S333,S334	NDRG3	23	-0.0330695	-0.330363	0.742339	0.948711	IGF1.10 - control.10				0.022866
FUBP1-T432	FUBP1	9	-0.0376381	-0.331225	0.742349	0.948715	IGF1.10 - control.10				0.0228641
HIRA-T586	HIRA	9	0.0399049	0.331213	0.742358	0.948715	IGF1.10 - control.10				0.0228641
DOP1B-S1169	DOP1B	11	-0.0750794	-0.331163	0.742395	0.948718	IGF1.10 - control.10				0.0228629
ZNF106-S1026	ZNF106	28	0.0320632	0.330604	0.742417	0.948718	IGF1.10 - control.10				0.0228629
PAK1-S174	PAK1	20	-0.0465334	-0.331072	0.742463	0.948723	IGF1.10 - control.10				0.0228606
KIT-S943	KIT	15	-0.0365608	-0.330952	0.742553	0.948748	IGF1.10 - control.10				0.0228491
SCAF11-S614	SCAF11	21	0.0272057	0.330011	0.742604	0.948764	IGF1.10 - control.10				0.0228417
MAF1-S214	MAF1	4	0.0937423	0.331611	0.742754	0.948824	IGF1.10 - control.10				0.0228144
HNRNPH1-S269	HNRNPH1	5	-0.0784766	-0.331559	0.742793	0.948824	IGF1.10 - control.10				0.0228144
HNRNPH2-S269	HNRNPH2	5	-0.0784766	-0.331559	0.742793	0.948824	IGF1.10 - control.10				0.0228144
MINDY3-S125	MINDY3	10	0.0466838	0.330675	0.742761	0.948824	IGF1.10 - control.10				0.0228144
KIF2A-T78	KIF2A	27	-0.0816085	-0.330563	0.742845	0.948838	IGF1.10 - control.10				0.022808
EP400-S941,T945	EP400	27	0.0434574	0.32989	0.742952	0.948874	IGF1.10 - control.10				0.0227915
NOL8-S365	NOL8	11	-0.0683262	-0.329672	0.743116	0.948928	IGF1.10 - control.10				0.0227669
PPFIA3-S17	PPFIA3	31	-0.0305915	-0.329319	0.743124	0.948928	IGF1.10 - control.10				0.0227669
SRC-S35	SRC	5	0.0525168	0.330978	0.743226	0.948947	IGF1.10 - control.10				0.0227579
PLCB4-T897,T898	PLCB4	9	-0.0581976	-0.329894	0.743346	0.94898	IGF1.10 - control.10				0.022743
EP400-S717	EP400	13	-0.0327374	-0.329386	0.743331	0.94898	IGF1.10 - control.10				0.022743
ARHGAP22-S359	ARHGAP22	12	-0.0430063	-0.329332	0.743371	0.948988	IGF1.10 - control.10				0.0227394
KCTD12-S185	KCTD12	45	0.0238564	0.328977	0.743381	0.948988	IGF1.10 - control.10				0.0227394
LMNA-S407,S414	LMNA	17	-0.143825	-0.32971	0.743484	0.949006	IGF1.10 - control.10				0.0227312
ZNF644-S375	ZNF644	23	0.0233094	0.328671	0.743611	0.949026	IGF1.10 - control.10				0.0227218
MIER1-S166	MIER1	10	-0.0493943	-0.329482	0.743655	0.949034	IGF1.10 - control.10				0.0227181
ATRX-S1061	ATRX	284	0.0410822	0.328602	0.743663	0.949034	IGF1.10 - control.10				0.0227181
PRRC2C-S21	PRRC2C	9	-0.127354	-0.330286	0.743744	0.949054	IGF1.10 - control.10				0.0227092
MPND-T225	MPND	11	-0.0418405	-0.329354	0.743751	0.949055	IGF1.10 - control.10				0.0227085
SCN9A-S599	SCN9A	8	-0.0775357	-0.329244	0.743833	0.949069	IGF1.10 - control.10				0.0227021
ZNF106-S146	ZNF106	4	-0.13457	-0.329988	0.743966	0.949088	IGF1.10 - control.10				0.0226933
NIPBL-S284	NIPBL	5	0.0558617	0.329023	0.743999	0.949088	IGF1.10 - control.10				0.0226933
RAPGEF2-T602	RAPGEF2	11	-0.0425435	-0.328581	0.743936	0.949088	IGF1.10 - control.10				0.0226933
RIF1-S2180	RIF1	22	-0.122528	-0.328594	0.743925	0.949088	IGF1.10 - control.10				0.0226933
MSH6-S51	MSH6	13	0.0462114	0.328207	0.74396	0.949088	IGF1.10 - control.10				0.0226933
ARHGAP21-S1742	ARHGAP21	13	0.0299883	0.328185	0.743976	0.949088	IGF1.10 - control.10				0.0226933
ZC2HC1A-S292	ZC2HC1A	18	0.0276656	0.328479	0.744012	0.949089	IGF1.10 - control.10				0.0226929
USP45-S526	USP45	6	-0.0616861	-0.329841	0.744076	0.949105	IGF1.10 - control.10				0.0226857
SRRM1-S725	SRRM1	11	0.0656615	0.328406	0.744067	0.949105	IGF1.10 - control.10				0.0226857
DNMT3A-S199	DNMT3A	7	-0.0798834	-0.329734	0.744156	0.949125	IGF1.10 - control.10				0.0226764
PALM3-T151,S155	PALM3	25	-0.045823	-0.327874	0.74421	0.949126	IGF1.10 - control.10				0.0226761
SYNE2-T6365	SYNE2	11	0.112972	0.328722	0.744225	0.949132	IGF1.10 - control.10				0.0226735
ZYX-Y172	ZYX	40	-0.030226	-0.327844	0.744233	0.949132	IGF1.10 - control.10				0.0226734
ELMSAN1-S38	ELMSAN1	13	-0.0422396	-0.328593	0.744322	0.949172	IGF1.10 - control.10				0.022655
PRRC2B-S226	PRRC2B	48	0.0270831	0.327723	0.744324	0.949173	IGF1.10 - control.10				0.0226548
ZC3H4-S1269	ZC3H4	43	-0.0262441	-0.327689	0.74435	0.949177	IGF1.10 - control.10				0.0226526
PRKDC-S893	PRKDC	28	-0.0371302	-0.327643	0.744385	0.949177	IGF1.10 - control.10				0.0226526
ANP32A-S104	ANP32A	13	-0.0423007	-0.32849	0.744399	0.949179	IGF1.10 - control.10				0.0226517
ANP32B-S104	ANP32B	13	-0.0423007	-0.32849	0.744399	0.949179	IGF1.10 - control.10				0.0226517
ANP32D-S104	ANP32D	13	-0.0423007	-0.32849	0.744399	0.949179	IGF1.10 - control.10				0.0226517
SH3BP2-S444	SH3BP2	17	-0.0569584	-0.327803	0.744519	0.949214	IGF1.10 - control.10				0.0226357
MGA-S1412	MGA	17	-0.0327591	-0.327491	0.744498	0.949214	IGF1.10 - control.10				0.0226357
JMJD1C-S942	JMJD1C	12	0.0253657	0.327487	0.744502	0.949214	IGF1.10 - control.10				0.0226357
INSM2-T258	INSM2	14	0.0680797	0.327655	0.744631	0.949246	IGF1.10 - control.10				0.022621
CLPX-T443	CLPX	12	-0.0373407	-0.327527	0.744727	0.949277	IGF1.10 - control.10				0.0226073
GIGYF1-S195	GIGYF1	4	-0.0880718	-0.328874	0.744798	0.94931	IGF1.10 - control.10				0.0225921
DHX9-S87	DHX9	35	0.104328	0.328755	0.744887	0.949329	IGF1.10 - control.10				0.0225831
TRIP12-S310	TRIP12	25	0.0268458	0.327245	0.744939	0.949343	IGF1.10 - control.10				0.0225769
MTCL1-S1385	MTCL1	13	-0.0590005	-0.327699	0.744992	0.949345	IGF1.10 - control.10				0.0225761
PEX5L-S261	PEX5L	6	-0.0548563	-0.327165	0.744999	0.949345	IGF1.10 - control.10				0.0225761
ZFAND2B-S173	ZFAND2B	14	0.0539946	0.327129	0.745027	0.949357	IGF1.10 - control.10				0.0225703
KRI1-S171	KRI1	113	0.0200089	0.326771	0.74504	0.949358	IGF1.10 - control.10				0.0225698
MDC1-S372,S376	MDC1	49	-0.040911	-0.326638	0.74514	0.9494	IGF1.10 - control.10				0.0225507
UTP3-S143	UTP3	5	0.0950833	0.328156	0.745335	0.949401	IGF1.10 - control.10				0.0225504
ANK2-S901	ANK2	15	0.060245	0.328321	0.745212	0.949401	IGF1.10 - control.10				0.0225504
LRP6-S1516	LRP6	5	-0.0734511	-0.328213	0.745293	0.949401	IGF1.10 - control.10				0.0225504
DCP2-S246,S247,S249	DCP2	7	0.0417843	0.3282	0.745303	0.949401	IGF1.10 - control.10				0.0225504
CAMSAP3-S777,S780	CAMSAP3	4	0.0489414	0.327378	0.745232	0.949401	IGF1.10 - control.10				0.0225504
FAM91A1-S754	FAM91A1	5	-0.0647249	-0.327329	0.74527	0.949401	IGF1.10 - control.10				0.0225504
PIGW-S416	PIGW	13	-0.0387531	-0.327263	0.745319	0.949401	IGF1.10 - control.10				0.0225504
SPECC1L-S220	SPECC1L	31	0.0275984	0.326625	0.74515	0.949401	IGF1.10 - control.10				0.0225504
ARID4A-S159,S160	ARID4A	19	0.054034	0.326575	0.745187	0.949401	IGF1.10 - control.10				0.0225504
PRPF40A-S935,S938	PRPF40A	28	-0.0395544	-0.326477	0.745261	0.949401	IGF1.10 - control.10				0.0225504
ATXN1-T83	ATXN1	9	-0.0579371	-0.326392	0.745326	0.949401	IGF1.10 - control.10				0.0225504
CBARP-S699,S703	CBARP	23	0.0265397	0.326378	0.745336	0.949401	IGF1.10 - control.10				0.0225504
DEPDC1B-S436	DEPDC1B	11	-0.031936	-0.326694	0.745353	0.949412	IGF1.10 - control.10				0.0225451
TUT4-S1384	TUT4	5	0.0609876	0.328114	0.745367	0.949419	IGF1.10 - control.10				0.0225422
MLLT10-T797	MLLT10	3	-0.0910268	-0.327904	0.745524	0.949478	IGF1.10 - control.10				0.0225153
DEK-T119	DEK	5	-0.0805033	-0.327898	0.745529	0.949478	IGF1.10 - control.10				0.0225153
FNBP1L-S489,T496	FNBP1L	6	0.0646215	0.327872	0.745548	0.949484	IGF1.10 - control.10				0.0225125
SCAPER-S442	SCAPER	5	-0.0885846	-0.327719	0.745662	0.949493	IGF1.10 - control.10				0.0225084
RBM4B-S86	RBM4B	22	-0.0266932	-0.325912	0.745687	0.949502	IGF1.10 - control.10				0.022504
EIF3G-T41,S42	EIF3G	85	-0.0189973	-0.325717	0.745833	0.949572	IGF1.10 - control.10				0.0224723
NUP98-S612	NUP98	52	0.0344785	0.32568	0.745861	0.949585	IGF1.10 - control.10				0.0224663
RNF220-T446	RNF220	15	-0.0269691	-0.326524	0.745873	0.949588	IGF1.10 - control.10				0.0224649
MAP2K1-T386	MAP2K1	16	-0.0585147	-0.326393	0.745972	0.94963	IGF1.10 - control.10				0.0224455
UTP20-T2064	UTP20	14	-0.0541352	-0.325537	0.745969	0.94963	IGF1.10 - control.10				0.0224455
FAM117B-T223	FAM117B	9	-0.0463714	-0.326326	0.746022	0.949661	IGF1.10 - control.10				0.0224313
THRAP3-S320,T327	THRAP3	20	0.0478808	0.326299	0.746042	0.949664	IGF1.10 - control.10				0.02243
C18orf25-S67	C18orf25	8	0.0431376	0.327178	0.746067	0.949673	IGF1.10 - control.10				0.022426
KMT2A-S2101	KMT2A	3	0.0481831	0.327175	0.746069	0.949673	IGF1.10 - control.10				0.022426
ELF4-S641	ELF4	15	-0.0387635	-0.325412	0.746063	0.949673	IGF1.10 - control.10				0.022426
LARP1-S75	LARP1	14	0.0682929	0.326966	0.746225	0.949712	IGF1.10 - control.10				0.0224083
EPB41-S578	EPB41	23	0.0880669	0.326925	0.746256	0.949712	IGF1.10 - control.10				0.0224083
UBXN7-S29	UBXN7	7	0.0349647	0.326073	0.746212	0.949712	IGF1.10 - control.10				0.0224083
ATAD1-S322	ATAD1	26	-0.0311107	-0.325173	0.746243	0.949712	IGF1.10 - control.10				0.0224083
MCM4-T19	MCM4	7	-0.0755743	-0.325968	0.746291	0.949717	IGF1.10 - control.10				0.0224058
PDZD8-S496	PDZD8	18	0.0268085	0.324962	0.746402	0.949748	IGF1.10 - control.10				0.0223914
REPS1-T478	REPS1	7	-0.0675719	-0.325765	0.746443	0.949761	IGF1.10 - control.10				0.0223858
KAT7-S100,T104,S111	KAT7	4	-0.032011	-0.326587	0.746509	0.949762	IGF1.10 - control.10				0.0223852
SRRM1-S207,S209,S211	SRRM1	52	0.0610372	0.324819	0.74651	0.949762	IGF1.10 - control.10				0.0223852
TMPO-S424	TMPO	14	0.0445668	0.325593	0.746572	0.949806	IGF1.10 - control.10				0.0223651
PHIP-S136	PHIP	8	-0.0471128	-0.325002	0.746625	0.949823	IGF1.10 - control.10				0.0223575
IRS2-T1159	IRS2	13	0.0545308	0.3264	0.746649	0.949824	IGF1.10 - control.10				0.0223571
XRCC1-S446,S447	XRCC1	73	-0.0504441	-0.324643	0.746642	0.949824	IGF1.10 - control.10				0.0223571
NAP1L4-S121,S125	NAP1L4	7	-0.0534596	-0.325401	0.746716	0.949829	IGF1.10 - control.10				0.0223546
KIF23-T893	KIF23	8	0.0416448	0.3249	0.746702	0.949829	IGF1.10 - control.10				0.0223546
CEP164-T568	CEP164	7	-0.039155	-0.324904	0.746699	0.949829	IGF1.10 - control.10				0.0223546
XPC-S884	XPC	15	0.04337	0.325303	0.746789	0.949861	IGF1.10 - control.10				0.0223399
SLTM-S144	SLTM	11	0.0425122	0.326112	0.746864	0.94989	IGF1.10 - control.10				0.0223269
DLGAP5-S202	DLGAP5	8	0.119246	0.326104	0.74687	0.94989	IGF1.10 - control.10				0.0223269
L3MBTL2-S67,T76	L3MBTL2	3	-0.0616278	-0.326045	0.746914	0.949902	IGF1.10 - control.10				0.0223212
MECP2-S229	MECP2	7	0.113675	0.325142	0.746911	0.949902	IGF1.10 - control.10				0.0223212
SPAG5-S43	SPAG5	11	-0.0358411	-0.325068	0.746966	0.949905	IGF1.10 - control.10				0.02232
MEF2C-S396	MEF2C	7	0.0505424	0.325948	0.746987	0.949905	IGF1.10 - control.10				0.02232
HUWE1-S3752	HUWE1	7	0.0362056	0.324986	0.747028	0.949905	IGF1.10 - control.10				0.02232
KIF20A-S532	KIF20A	25	0.0264531	0.324567	0.746952	0.949905	IGF1.10 - control.10				0.02232
SLX4-S584	SLX4	13	0.0387867	0.32419	0.746983	0.949905	IGF1.10 - control.10				0.02232
KMT2D-S3130	KMT2D	22	-0.023185	-0.324139	0.747022	0.949905	IGF1.10 - control.10				0.02232
MATR3-S596,Y597	MATR3	19	0.0544445	0.324115	0.74704	0.949905	IGF1.10 - control.10				0.02232
BAG6-S964	BAG6	12	-0.0463452	-0.324772	0.747188	0.949921	IGF1.10 - control.10				0.0223124
DDX42-S185	DDX42	26	0.0972053	0.32421	0.747221	0.949936	IGF1.10 - control.10				0.0223056
WDHD1-S1041	WDHD1	8	0.0462405	0.325462	0.74735	0.949944	IGF1.10 - control.10				0.022302
SRRM2-T367	SRRM2	21	-0.0325933	-0.323672	0.747373	0.949968	IGF1.10 - control.10				0.0222909
FUNDC2-S10	FUNDC2	20	0.0700651	0.323622	0.747411	0.94998	IGF1.10 - control.10				0.0222853
MAP7-S209	MAP7	10	0.069985	0.325288	0.747481	0.949989	IGF1.10 - control.10				0.0222814
PWP1-T86	PWP1	11	-0.0661334	-0.324378	0.747484	0.949989	IGF1.10 - control.10				0.0222814
YTHDF3-S372	YTHDF3	8	0.0423403	0.325266	0.747497	0.94999	IGF1.10 - control.10				0.022281
PELP1-T1090	PELP1	12	-0.0696252	-0.32384	0.7475	0.94999	IGF1.10 - control.10				0.022281
ZNF687-S351	ZNF687	11	-0.0572476	-0.324222	0.747601	0.950018	IGF1.10 - control.10				0.0222683
BRSK1-S555,S559	BRSK1	12	0.0576444	0.323316	0.747641	0.950023	IGF1.10 - control.10				0.022266
RAB11FIP1-S357	RAB11FIP1	8	-0.0437471	-0.323218	0.747715	0.950057	IGF1.10 - control.10				0.0222505
NOP56-S467	NOP56	16	-0.0718164	-0.324941	0.74774	0.950064	IGF1.10 - control.10				0.0222471
GIPC1-T252	GIPC1	11	-0.0806415	-0.324036	0.747741	0.950064	IGF1.10 - control.10				0.0222471
KIAA1614-S1028	KIAA1614	13	-0.0340523	-0.323943	0.747811	0.950092	IGF1.10 - control.10				0.0222343
U2SURP-S73	U2SURP	26	-0.0488828	-0.323082	0.747818	0.950092	IGF1.10 - control.10				0.0222343
INF2-S372	INF2	22	0.055113	0.323046	0.747845	0.950102	IGF1.10 - control.10				0.0222299
AFAP1-S282,S283	AFAP1	8	-0.0794187	-0.324711	0.747913	0.950112	IGF1.10 - control.10				0.0222251
EEF1B2-S112	EEF1B2	11	-0.0622731	-0.322958	0.747911	0.950112	IGF1.10 - control.10				0.0222251
CNTLN-S8	CNTLN	14	-0.0258679	-0.322916	0.747942	0.950112	IGF1.10 - control.10				0.0222251
NUP98-S1036	NUP98	12	-0.0605949	-0.323635	0.748042	0.950133	IGF1.10 - control.10				0.0222158
RPL31-S15	RPL31	8	-0.0479392	-0.324467	0.748096	0.950152	IGF1.10 - control.10				0.0222071
KIF26B-S1613	KIF26B	13	0.0564472	0.324458	0.748102	0.950152	IGF1.10 - control.10				0.0222071
SF3B1-T486	SF3B1	6	0.0366899	0.323567	0.748093	0.950152	IGF1.10 - control.10				0.0222071
CIRBP-S148	CIRBP	13	0.088497	0.323023	0.748114	0.950152	IGF1.10 - control.10				0.022207
ANK2-T1754,S1765	ANK2	7	0.0770738	0.323445	0.748185	0.950178	IGF1.10 - control.10				0.0221949
PNN-S100	PNN	99	-0.0477494	-0.322561	0.74821	0.950183	IGF1.10 - control.10				0.0221929
KDM4A-S523	KDM4A	15	-0.0318861	-0.322541	0.748225	0.950185	IGF1.10 - control.10				0.0221916
AKAP12-S806	AKAP12	37	-0.0813061	-0.322525	0.748238	0.950188	IGF1.10 - control.10				0.0221905
MSI1-S81	MSI1	7	0.0499166	0.32417	0.748318	0.950196	IGF1.10 - control.10				0.0221868
KIDINS220-S1526	KIDINS220	8	0.044666	0.322726	0.748337	0.950196	IGF1.10 - control.10				0.0221868
APC-S2330	APC	6	0.0437728	0.324028	0.748424	0.950236	IGF1.10 - control.10				0.0221684
SOX11-S284	SOX11	17	0.0481052	0.322258	0.748439	0.950244	IGF1.10 - control.10				0.022165
GEMIN4-T84	GEMIN4	6	0.0717286	0.323985	0.748456	0.950258	IGF1.10 - control.10				0.0221587
CTPS2-S571	CTPS2	7	-0.0379785	-0.322997	0.748521	0.950271	IGF1.10 - control.10				0.0221527
ACSL4-S57	ACSL4	12	0.0375036	0.323826	0.748575	0.950293	IGF1.10 - control.10				0.0221424
SETD1A-S381	SETD1A	31	0.0740748	0.323713	0.74866	0.950325	IGF1.10 - control.10				0.0221277
PIP4P2-T22,T24	PIP4P2	5	0.0671407	0.323653	0.748705	0.950328	IGF1.10 - control.10				0.0221266
ARVCF-S851	ARVCF	27	-0.0820649	-0.321888	0.748717	0.950328	IGF1.10 - control.10				0.0221266
BABAM1-S44	BABAM1	7	0.0540491	0.323593	0.74875	0.950354	IGF1.10 - control.10				0.0221146
CTPS2-S277	CTPS2	5	-0.0502094	-0.323442	0.748863	0.950387	IGF1.10 - control.10				0.0220996
MTSS1-S303	MTSS1	3	-0.0663048	-0.323336	0.748942	0.950387	IGF1.10 - control.10				0.0220996
TP53BP1-S525	TP53BP1	5	0.0604438	0.323353	0.748929	0.950387	IGF1.10 - control.10				0.0220996
IQSEC1-Y911	IQSEC1	3	-0.0565937	-0.323318	0.748955	0.950387	IGF1.10 - control.10				0.0220996
SLX4-T1315	SLX4	8	-0.0514175	-0.322566	0.748845	0.950387	IGF1.10 - control.10				0.0220996
PLEKHG5-S975	PLEKHG5	8	-0.045129	-0.322428	0.748949	0.950387	IGF1.10 - control.10				0.0220996
SRRM2-S1144	SRRM2	8	-0.0466805	-0.321993	0.748889	0.950387	IGF1.10 - control.10				0.0220996
HNRNPUL2-Y251	HNRNPUL2	23	-0.0425479	-0.321489	0.749018	0.9504	IGF1.10 - control.10				0.0220938
SRRM1-S675	SRRM1	13	-0.121053	-0.323072	0.74914	0.950411	IGF1.10 - control.10				0.0220887
TADA1-T76	TADA1	8	-0.0432011	-0.322213	0.74911	0.950411	IGF1.10 - control.10				0.0220887
CHD1-S89	CHD1	7	0.0494845	0.32221	0.749113	0.950411	IGF1.10 - control.10				0.0220887
GAPVD1-S900	GAPVD1	12	-0.0588002	-0.322236	0.749093	0.950411	IGF1.10 - control.10				0.0220887
CHGB-S391	CHGB	25	-0.0318501	-0.321376	0.749103	0.950411	IGF1.10 - control.10				0.0220887
KIAA0930-S358	KIAA0930	6	-0.0500667	-0.322998	0.749196	0.950418	IGF1.10 - control.10				0.0220855
STMN2-S50	STMN2	74	-0.0457148	-0.321246	0.749201	0.950418	IGF1.10 - control.10				0.0220855
EIF4G2-S17	EIF4G2	7	0.0550688	0.32294	0.749238	0.950425	IGF1.10 - control.10				0.0220822
LIG1-T195	LIG1	19	-0.0415471	-0.321106	0.749307	0.950465	IGF1.10 - control.10				0.0220637
CACNB2-S514	CACNB2	25	-0.0390419	-0.321049	0.74935	0.950479	IGF1.10 - control.10				0.0220574
KCNQ2-S507	KCNQ2	11	0.086132	0.321853	0.749381	0.950485	IGF1.10 - control.10				0.022055
PHIP-S879,S880,S881	PHIP	23	0.0627914	0.320876	0.74948	0.950499	IGF1.10 - control.10				0.0220485
HUNK-S585	HUNK	7	-0.0309052	-0.321567	0.749596	0.950508	IGF1.10 - control.10				0.0220441
CHD2-S1728	CHD2	6	-0.0377135	-0.321566	0.749596	0.950508	IGF1.10 - control.10				0.0220441
AGK-S159	AGK	17	-0.0341352	-0.321145	0.749527	0.950508	IGF1.10 - control.10				0.0220441
ZC3HC1-S321	ZC3HC1	39	0.0350948	0.321058	0.749593	0.950508	IGF1.10 - control.10				0.0220441
RABGEF1-S607	RABGEF1	14	0.108985	0.321015	0.749626	0.950508	IGF1.10 - control.10				0.0220441
KMT2C-S2068	KMT2C	9	-0.0369543	-0.320664	0.74964	0.950516	IGF1.10 - control.10				0.0220406
CEP120-S619	CEP120	5	-0.0447034	-0.322354	0.749677	0.950527	IGF1.10 - control.10				0.0220357
TCEAL3-S30	TCEAL3	21	-0.0576968	-0.320958	0.749668	0.950527	IGF1.10 - control.10				0.0220357
ORC1-S273	ORC1	6	-0.0381617	-0.322279	0.749734	0.950543	IGF1.10 - control.10				0.0220283
TET1-S1605	TET1	6	0.0407719	0.321351	0.749758	0.950553	IGF1.10 - control.10				0.0220236
MAP1B-S1400,S1406	MAP1B	15	0.0625252	0.320779	0.749804	0.950563	IGF1.10 - control.10				0.0220191
SRP68-S27	SRP68	3	-0.0929821	-0.322152	0.749829	0.950571	IGF1.10 - control.10				0.0220155
SGIP1-S151	SGIP1	11	0.0304439	0.320739	0.749833	0.950571	IGF1.10 - control.10				0.0220155
CDK5RAP2-S1238	CDK5RAP2	53	-0.0205968	-0.3204	0.749839	0.950571	IGF1.10 - control.10				0.0220155
ZXDC-T172	ZXDC	7	-0.0377906	-0.321187	0.749881	0.950579	IGF1.10 - control.10				0.0220119
ABCF3-S115	ABCF3	10	-0.0955829	-0.321176	0.74989	0.950582	IGF1.10 - control.10				0.0220103
SIPA1L3-T1703	SIPA1L3	4	0.0881848	0.322009	0.749936	0.950593	IGF1.10 - control.10				0.0220054
TICRR-T1134	TICRR	8	-0.0432984	-0.321073	0.749967	0.950599	IGF1.10 - control.10				0.0220027
RBM20-S679	RBM20	7	-0.052965	-0.321888	0.750026	0.950601	IGF1.10 - control.10				0.0220015
ZNF576-S23	ZNF576	21	0.0254892	0.320502	0.750012	0.950601	IGF1.10 - control.10				0.0220015
ZNF513-S96,S99	ZNF513	24	0.0245686	0.320189	0.749998	0.950601	IGF1.10 - control.10				0.0220015
MRTFA-S333	MRTFA	7	-0.0609665	-0.320383	0.750101	0.950614	IGF1.10 - control.10				0.0219958
TOM1L2-S394	TOM1L2	7	0.0827644	0.320355	0.750122	0.950623	IGF1.10 - control.10				0.0219916
LRRC8A-T229	LRRC8A	5	-0.130668	-0.321649	0.750206	0.950634	IGF1.10 - control.10				0.0219868
SLX4-S884	SLX4	23	0.0255835	0.319925	0.750197	0.950634	IGF1.10 - control.10				0.0219868
ASH1L-S1791	ASH1L	9	-0.0514383	-0.321487	0.750327	0.950638	IGF1.10 - control.10				0.0219847
S1PR2-T320	S1PR2	10	-0.0594285	-0.320564	0.75035	0.950644	IGF1.10 - control.10				0.0219822
MBOAT7-S285	MBOAT7	23	-0.0401982	-0.319723	0.750349	0.950644	IGF1.10 - control.10				0.0219822
PCM1-S1765,S1768	PCM1	16	-0.0336999	-0.319606	0.750438	0.950673	IGF1.10 - control.10				0.0219688
THAP12-S90	THAP12	7	-0.0702815	-0.320378	0.75049	0.950679	IGF1.10 - control.10				0.0219661
NFX1-S86	NFX1	11	-0.0467283	-0.319753	0.750576	0.950679	IGF1.10 - control.10				0.0219661
NOM1-T56	NOM1	7	-0.0440231	-0.319773	0.750561	0.950679	IGF1.10 - control.10				0.0219661
PHF12-T130,S134	PHF12	4	-0.0621276	-0.320864	0.750794	0.950719	IGF1.10 - control.10				0.0219479
CAMK2G-T382	CAMK2G	12	-0.0674322	-0.320945	0.750733	0.950719	IGF1.10 - control.10				0.0219479
TNIK-S610	TNIK	9	0.0627834	0.320891	0.750774	0.950719	IGF1.10 - control.10				0.0219479
EIF4E-T55	EIF4E	4	0.0673743	0.319897	0.750851	0.950751	IGF1.10 - control.10				0.0219334
TP53BP1-T1184	TP53BP1	6	-0.0557618	-0.320593	0.750997	0.950818	IGF1.10 - control.10				0.0219026
CD99-T181	CD99	14	0.0701286	0.318836	0.751019	0.950827	IGF1.10 - control.10				0.0218983
TAOK2-S9	TAOK2	46	0.0763276	0.318563	0.751225	0.950866	IGF1.10 - control.10				0.0218808
VPS13D-S2861,S2864	VPS13D	4	-0.0869714	-0.320251	0.751253	0.950887	IGF1.10 - control.10				0.021871
CTAGE9-S138	CTAGE9	5	-0.074494	-0.320139	0.751337	0.950919	IGF1.10 - control.10				0.0218566
ZNRF2-S55	ZNRF2	6	-0.0490209	-0.319111	0.751443	0.950966	IGF1.10 - control.10				0.0218349
TBCC-S164	TBCC	4	0.0516874	0.319991	0.751449	0.950967	IGF1.10 - control.10				0.0218346
PHLPP1-S118	PHLPP1	6	0.0516653	0.319087	0.75146	0.950975	IGF1.10 - control.10				0.0218307
AVL9-S580	AVL9	6	-0.0858286	-0.319012	0.751517	0.951	IGF1.10 - control.10				0.0218193
SCAF11-S687	SCAF11	12	0.0441973	0.318153	0.751534	0.951015	IGF1.10 - control.10				0.0218127
NSMF-S113	NSMF	4	0.0596433	0.319835	0.751565	0.951023	IGF1.10 - control.10				0.0218091
PHYHIPL-T14,S15	PHYHIPL	28	0.0324189	0.318073	0.751595	0.951038	IGF1.10 - control.10				0.0218021
DYNC1LI1-S412	DYNC1LI1	14	-0.0608233	-0.318794	0.751681	0.951053	IGF1.10 - control.10				0.0217952
NEFH-S43	NEFH	7	0.0701629	0.319672	0.751688	0.951059	IGF1.10 - control.10				0.0217924
PRKCD-S664	PRKCD	20	-0.118608	-0.318766	0.751702	0.951064	IGF1.10 - control.10				0.0217901
SCG2-S533	SCG2	81	-0.0195105	-0.31787	0.751747	0.951077	IGF1.10 - control.10				0.0217843
GRAMD1A-T57	GRAMD1A	14	-0.032762	-0.317834	0.751775	0.951084	IGF1.10 - control.10				0.0217813
KIAA1328-S21	KIAA1328	8	0.0531078	0.319438	0.751863	0.951094	IGF1.10 - control.10				0.0217764
SSH2-S1227	SSH2	13	0.033015	0.317984	0.751909	0.951094	IGF1.10 - control.10				0.0217764
SF3B1-T267,T273,T278	SF3B1	14	-0.0475221	-0.318007	0.751892	0.951094	IGF1.10 - control.10				0.0217764
NASP-S480	NASP	24	-0.0602987	-0.317667	0.751901	0.951094	IGF1.10 - control.10				0.0217764
AFF4-S1039	AFF4	17	0.0433002	0.318405	0.751974	0.951108	IGF1.10 - control.10				0.0217701
KMT2B-S2288	KMT2B	37	0.0219502	0.317862	0.752001	0.951108	IGF1.10 - control.10				0.0217701
NACAD-T175,S178	NACAD	26	0.0352001	0.317484	0.752039	0.95111	IGF1.10 - control.10				0.0217694
BRIP1-Y147	BRIP1	4	-0.0917871	-0.31913	0.752094	0.951117	IGF1.10 - control.10				0.0217662
NUP98-S1023	NUP98	15	0.0339859	0.317378	0.752119	0.951117	IGF1.10 - control.10				0.0217662
CDK12-S274,S276	CDK12	31	0.0255804	0.318183	0.752141	0.951119	IGF1.10 - control.10				0.0217651
CC2D1A-T204	CC2D1A	13	-0.0424731	-0.317343	0.752145	0.951119	IGF1.10 - control.10				0.0217651
CTTN-S418	CTTN	146	0.0280594	0.317339	0.752148	0.951119	IGF1.10 - control.10				0.0217651
BPTF-S2098	BPTF	14	0.0279726	0.317289	0.752186	0.951119	IGF1.10 - control.10				0.0217649
INCENP-S828,S831,T832	INCENP	5	0.0486381	0.318986	0.752202	0.951132	IGF1.10 - control.10				0.0217591
ISL1-S33	ISL1	6	0.0518193	0.318083	0.752216	0.951142	IGF1.10 - control.10				0.0217547
ISL2-S43	ISL2	6	0.0518193	0.318083	0.752216	0.951142	IGF1.10 - control.10				0.0217547
DAXX-S702	DAXX	21	0.0282641	0.317203	0.752251	0.951157	IGF1.10 - control.10				0.0217476
BAP18-S96	BAP18	196	-0.0363593	-0.317171	0.752275	0.951159	IGF1.10 - control.10				0.0217468
PELP1-S485	PELP1	11	-0.0438045	-0.318877	0.752284	0.951162	IGF1.10 - control.10				0.0217456
FANCE-S238,S249	FANCE	5	-0.0425648	-0.318821	0.752326	0.951169	IGF1.10 - control.10				0.0217425
AHNAK-S5589	AHNAK	21	-0.0502738	-0.317021	0.752388	0.951193	IGF1.10 - control.10				0.0217312
SRSF11-S434	SRSF11	42	0.0418423	0.317306	0.75242	0.9512	IGF1.10 - control.10				0.0217281
SUZ12-S546	SUZ12	33	0.0557772	0.316919	0.752465	0.9512	IGF1.10 - control.10				0.0217281
GLG1-T927	GLG1	7	-0.0724513	-0.317151	0.752537	0.951221	IGF1.10 - control.10				0.0217186
WWC1-T901	WWC1	4	-0.0497367	-0.318505	0.752563	0.951225	IGF1.10 - control.10				0.0217166
DDX42-S751,S754	DDX42	12	0.0536563	0.317626	0.752559	0.951225	IGF1.10 - control.10				0.0217166
CHAMP1-S632	CHAMP1	26	-0.0292796	-0.31679	0.752562	0.951225	IGF1.10 - control.10				0.0217166
CBY1-S22,S26	CBY1	4	-0.0781518	-0.318489	0.752575	0.951233	IGF1.10 - control.10				0.0217131
RANBP2-S128	RANBP2	6	-0.0404873	-0.318414	0.752631	0.951243	IGF1.10 - control.10				0.0217085
RGPD1-S119	RGPD1	6	-0.0404873	-0.318414	0.752631	0.951243	IGF1.10 - control.10				0.0217085
RGPD2-S127	RGPD2	6	-0.0404873	-0.318414	0.752631	0.951243	IGF1.10 - control.10				0.0217085
RGPD3-S128	RGPD3	6	-0.0404873	-0.318414	0.752631	0.951243	IGF1.10 - control.10				0.0217085
RGPD4-S128	RGPD4	6	-0.0404873	-0.318414	0.752631	0.951243	IGF1.10 - control.10				0.0217085
RGPD5-S128	RGPD5	6	-0.0404873	-0.318414	0.752631	0.951243	IGF1.10 - control.10				0.0217085
RGPD8-S128	RGPD8	6	-0.0404873	-0.318414	0.752631	0.951243	IGF1.10 - control.10				0.0217085
PPP2R5C-T385	PPP2R5C	5	-0.0528321	-0.318423	0.752624	0.951243	IGF1.10 - control.10				0.0217085
PPP2R5D-T461	PPP2R5D	5	-0.0528321	-0.318423	0.752624	0.951243	IGF1.10 - control.10				0.0217085
SPTBN1-S2319	SPTBN1	9	-0.0942588	-0.317431	0.752706	0.951244	IGF1.10 - control.10				0.0217081
ERF-S320	ERF	21	0.0357102	0.316584	0.752718	0.951246	IGF1.10 - control.10				0.0217072
U2SURP-S67	U2SURP	18	0.0398276	0.316574	0.752726	0.951246	IGF1.10 - control.10				0.0217072
PPP1R26-S1127	PPP1R26	7	0.0429007	0.317385	0.752741	0.95125	IGF1.10 - control.10				0.0217052
RTKN-S543	RTKN	41	-0.0349681	-0.31654	0.752751	0.951251	IGF1.10 - control.10				0.0217049
IRS2-T1102	IRS2	5	-0.0995904	-0.318099	0.752867	0.951286	IGF1.10 - control.10				0.0216888
ADAR-S585	ADAR	3	0.0451747	0.31796	0.752971	0.95131	IGF1.10 - control.10				0.021678
SLMAP-S448	SLMAP	11	-0.0329695	-0.317035	0.753005	0.951329	IGF1.10 - control.10				0.0216693
TRIM24-S1025,S1028	TRIM24	53	-0.0346006	-0.316176	0.753026	0.951329	IGF1.10 - control.10				0.0216692
ZNF638-S1656	ZNF638	7	-0.0604021	-0.316985	0.753042	0.951333	IGF1.10 - control.10				0.0216674
PAK1IP1-S320	PAK1IP1	107	-0.0175317	-0.316122	0.753067	0.951336	IGF1.10 - control.10				0.0216663
TMEM115-T329	TMEM115	28	-0.0589608	-0.316433	0.753079	0.951339	IGF1.10 - control.10				0.0216648
DCAF11-S147	DCAF11	5	-0.0533452	-0.317708	0.753161	0.951355	IGF1.10 - control.10				0.0216576
PLEKHA7-S1063	PLEKHA7	8	-0.0622526	-0.317679	0.753182	0.951355	IGF1.10 - control.10				0.0216576
RRP12-S26	RRP12	17	-0.0509356	-0.315882	0.753248	0.951368	IGF1.10 - control.10				0.0216513
JPH3-S420	JPH3	17	-0.0266325	-0.315755	0.753344	0.951413	IGF1.10 - control.10				0.0216308
WRNIP1-S153	WRNIP1	11	0.0617456	0.316477	0.753425	0.951443	IGF1.10 - control.10				0.0216172
NES-S831	NES	16	0.0395607	0.315871	0.753503	0.951476	IGF1.10 - control.10				0.0216022
CHD8-S2008	CHD8	40	-0.0250786	-0.315545	0.753503	0.951476	IGF1.10 - control.10				0.0216022
AMOT-S229	AMOT	15	-0.0555786	-0.315813	0.753546	0.951482	IGF1.10 - control.10				0.0215993
CPSF2-S419,S420,S423	CPSF2	115	-0.0244429	-0.315509	0.75353	0.951482	IGF1.10 - control.10				0.0215993
CTTN-T411	CTTN	142	0.0268118	0.31546	0.753567	0.951482	IGF1.10 - control.10				0.0215993
PLEKHA4-S11	PLEKHA4	5	-0.0540437	-0.317092	0.753623	0.951495	IGF1.10 - control.10				0.0215933
NCKAP5L-T117	NCKAP5L	14	0.0701421	0.317057	0.753649	0.951505	IGF1.10 - control.10				0.021589
KLF12-T198	KLF12	25	-0.0422174	-0.315646	0.753672	0.95151	IGF1.10 - control.10				0.0215866
ANK2-S914	ANK2	6	-0.0992623	-0.316752	0.753878	0.951556	IGF1.10 - control.10				0.0215657
NCL-S479	NCL	7	-0.0842981	-0.316729	0.753895	0.951556	IGF1.10 - control.10				0.0215657
SIRT1-S569	SIRT1	7	-0.0388638	-0.315869	0.753882	0.951556	IGF1.10 - control.10				0.0215657
FRS2-S327	FRS2	14	0.0805538	0.316454	0.754102	0.951595	IGF1.10 - control.10				0.0215478
KIF1B-S1427	KIF1B	7	-0.100969	-0.316514	0.754057	0.951595	IGF1.10 - control.10				0.0215478
EPB41-T710	EPB41	12	-0.0683011	-0.31654	0.754037	0.951595	IGF1.10 - control.10				0.0215478
UBAP2-S289	UBAP2	6	0.0657289	0.316551	0.754029	0.951595	IGF1.10 - control.10				0.0215478
CAAP1-S96	CAAP1	16	0.0258354	0.315037	0.754132	0.951595	IGF1.10 - control.10				0.0215478
FBXO42-S370	FBXO42	30	0.0273437	0.314655	0.754174	0.951595	IGF1.10 - control.10				0.0215478
BCLAF1-S264	BCLAF1	40	0.047309	0.314607	0.754211	0.951595	IGF1.10 - control.10				0.0215478
SCD-S198	SCD	12	-0.0440394	-0.314756	0.754344	0.951605	IGF1.10 - control.10				0.0215435
CALU-S300	CALU	9	0.0748663	0.314414	0.754356	0.951605	IGF1.10 - control.10				0.0215435
KIDINS220-S885	KIDINS220	16	-0.06561	-0.31435	0.754405	0.951609	IGF1.10 - control.10				0.0215414
CCAR2-S627	CCAR2	43	0.0524332	0.314233	0.754493	0.951644	IGF1.10 - control.10				0.0215254
CACNA1B-S1960	CACNA1B	20	0.0316195	0.314224	0.7545	0.951644	IGF1.10 - control.10				0.0215254
PLPPR4-S365	PLPPR4	13	0.0602772	0.315825	0.754574	0.95165	IGF1.10 - control.10				0.0215229
DBR1-S514	DBR1	17	-0.0450369	-0.314972	0.754558	0.95165	IGF1.10 - control.10				0.0215229
C15orf39-T970	C15orf39	6	0.038223	0.314329	0.754666	0.951705	IGF1.10 - control.10				0.0214978
HSP90AA1-S63	HSP90AA1	8	0.0697789	0.3148	0.754687	0.95171	IGF1.10 - control.10				0.0214955
HSP90AB1-S58	HSP90AB1	8	0.0697789	0.3148	0.754687	0.95171	IGF1.10 - control.10				0.0214955
HSP90AB2P-S58	HSP90AB2P	8	0.0697789	0.3148	0.754687	0.95171	IGF1.10 - control.10				0.0214955
HSP90AB3P-S58	HSP90AB3P	8	0.0697789	0.3148	0.754687	0.95171	IGF1.10 - control.10				0.0214955
HSP90AB4P-S34	HSP90AB4P	8	0.0697789	0.3148	0.754687	0.95171	IGF1.10 - control.10				0.0214955
SRRM2-S952,S954	SRRM2	33	0.0313991	0.313953	0.754705	0.951723	IGF1.10 - control.10				0.0214894
ANLN-S54	ANLN	13	-0.065911	-0.314743	0.75473	0.951741	IGF1.10 - control.10				0.0214814
TLDC1-S443	TLDC1	5	-0.0440756	-0.314689	0.754771	0.951741	IGF1.10 - control.10				0.0214814
ATP7A-T327	ATP7A	22	-0.0272282	-0.313747	0.754861	0.951772	IGF1.10 - control.10				0.0214671
EIF4E2-S13	EIF4E2	17	-0.0558543	-0.313639	0.754942	0.951809	IGF1.10 - control.10				0.02145
HIVEP1-S1884	HIVEP1	13	-0.027411	-0.313829	0.755043	0.951844	IGF1.10 - control.10				0.0214342
USP47-S1013,T1015	USP47	9	0.0481711	0.314269	0.755088	0.951856	IGF1.10 - control.10				0.0214289
TNS3-Y780	TNS3	15	0.0353002	0.313774	0.755084	0.951856	IGF1.10 - control.10				0.0214289
DPYSL4-S521	DPYSL4	6	-0.111264	-0.315103	0.755116	0.951856	IGF1.10 - control.10				0.0214287
ZC3H13-S848,Y851,S853	ZC3H13	19	0.0877873	0.313745	0.755106	0.951856	IGF1.10 - control.10				0.0214287
STAC-S27	STAC	6	0.0405627	0.315051	0.755155	0.951863	IGF1.10 - control.10				0.0214255
BCL7C-S100	BCL7C	13	0.0404384	0.315053	0.755154	0.951863	IGF1.10 - control.10				0.0214255
CIC-T305	CIC	16	0.165057	0.314085	0.755226	0.951895	IGF1.10 - control.10				0.0214108
ZNF142-S1011	ZNF142	4	0.0790276	0.314949	0.755232	0.951896	IGF1.10 - control.10				0.0214103
PHB2-T62	PHB2	3	-0.0497309	-0.314814	0.755333	0.951899	IGF1.10 - control.10				0.021409
ZNF574-T518	ZNF574	11	-0.113316	-0.314798	0.755345	0.951899	IGF1.10 - control.10				0.021409
RGS12-S876,S879	RGS12	17	-0.0377932	-0.313049	0.755388	0.951917	IGF1.10 - control.10				0.0214007
ZNF280D-S534	ZNF280D	5	0.0882532	0.31463	0.755471	0.951928	IGF1.10 - control.10				0.0213959
CWC22-S886	CWC22	5	-0.0873702	-0.314663	0.755446	0.951928	IGF1.10 - control.10				0.0213959
HMGN2-S29	HMGN2	18	-0.0839015	-0.313813	0.755431	0.951928	IGF1.10 - control.10				0.0213959
HMGN3-S31	HMGN3	18	-0.0839015	-0.313813	0.755431	0.951928	IGF1.10 - control.10				0.0213959
NHS-S271	NHS	7	-0.0615065	-0.314595	0.755497	0.951942	IGF1.10 - control.10				0.0213896
ZNF638-S1461	ZNF638	8	-0.107506	-0.31364	0.755561	0.951959	IGF1.10 - control.10				0.0213816
MID1-S572	MID1	5	-0.0349792	-0.313617	0.755579	0.951968	IGF1.10 - control.10				0.0213778
RBMX-S314	RBMX	3	-0.0616807	-0.314287	0.755729	0.951991	IGF1.10 - control.10				0.021367
RBMXL1-S314	RBMXL1	3	-0.0616807	-0.314287	0.755729	0.951991	IGF1.10 - control.10				0.021367
ANKRD27-S970,S978	ANKRD27	11	-0.0517628	-0.31342	0.755727	0.951991	IGF1.10 - control.10				0.021367
MAP3K21-S779	MAP3K21	5	-0.074755	-0.314017	0.755932	0.95203	IGF1.10 - control.10				0.0213494
GTF3C5-S208	GTF3C5	13	-0.0628955	-0.312456	0.755836	0.95203	IGF1.10 - control.10				0.0213494
BRPF1-S460,S462	BRPF1	15	-0.0411583	-0.312403	0.755877	0.95203	IGF1.10 - control.10				0.0213494
ANAPC1-S377	ANAPC1	13	0.0494701	0.313081	0.755983	0.952039	IGF1.10 - control.10				0.0213454
DYNC1H1-T4369	DYNC1H1	9	-0.0498845	-0.312983	0.756056	0.952064	IGF1.10 - control.10				0.021334
WIZ-S1127,S1134	WIZ	14	0.0317159	0.312092	0.756112	0.952096	IGF1.10 - control.10				0.0213192
MAP7D1-S86	MAP7D1	51	0.0278048	0.312078	0.756122	0.9521	IGF1.10 - control.10				0.0213172
RRP8-S62,S64	RRP8	129	0.0286609	0.31197	0.756204	0.952114	IGF1.10 - control.10				0.021311
NCKAP5-S758	NCKAP5	3	-0.0621562	-0.31358	0.75626	0.952126	IGF1.10 - control.10				0.0213056
AXIN1-T79	AXIN1	8	0.0438757	0.313611	0.756237	0.952126	IGF1.10 - control.10				0.0213056
KAT5-S202	KAT5	9	-0.0483171	-0.312184	0.756285	0.952126	IGF1.10 - control.10				0.0213056
RHBDF2-S227	RHBDF2	7	0.081014	0.313516	0.756308	0.952127	IGF1.10 - control.10				0.0213053
KIAA2026-S606	KIAA2026	4	0.0525711	0.312623	0.756327	0.952127	IGF1.10 - control.10				0.0213053
CAPN15-S338	CAPN15	22	0.0288935	0.311778	0.756349	0.952129	IGF1.10 - control.10				0.021304
JMY-S108	JMY	8	-0.0529974	-0.312566	0.756371	0.952132	IGF1.10 - control.10				0.0213028
CHD2-S1373	CHD2	10	0.0445808	0.312062	0.756377	0.952132	IGF1.10 - control.10				0.0213028
POLR2A-S1868	POLR2A	7	-0.0712492	-0.313044	0.756663	0.952138	IGF1.10 - control.10				0.0213001
PSD-T89	PSD	14	0.0559295	0.313167	0.75657	0.952138	IGF1.10 - control.10				0.0213001
SGIP1-S319	SGIP1	12	-0.0566981	-0.313102	0.756619	0.952138	IGF1.10 - control.10				0.0213001
NCOA6-T2020	NCOA6	6	-0.0542334	-0.31212	0.756707	0.952138	IGF1.10 - control.10				0.0213001
RBM26-S518	RBM26	36	0.0343621	0.31157	0.756506	0.952138	IGF1.10 - control.10				0.0213001
GON4L-S1977	GON4L	41	-0.0225002	-0.311362	0.756664	0.952138	IGF1.10 - control.10				0.0213001
CENPF-S1670	CENPF	4	-0.0467017	-0.312948	0.756735	0.952142	IGF1.10 - control.10				0.0212981
FMN1-S398	FMN1	11	-0.0368382	-0.31157	0.756748	0.952142	IGF1.10 - control.10				0.0212981
CCDC142-S9	CCDC142	13	0.0583823	0.311421	0.756861	0.95218	IGF1.10 - control.10				0.021281
FAM169A-S636	FAM169A	5	-0.0523763	-0.312708	0.756915	0.952213	IGF1.10 - control.10				0.021266
SEC24B-S311	SEC24B	6	0.0620052	0.31173	0.757001	0.952228	IGF1.10 - control.10				0.021259
FAM120A-S487	FAM120A	9	0.0457436	0.311256	0.756986	0.952228	IGF1.10 - control.10				0.021259
PRRT4-S724	PRRT4	33	0.0389869	0.310961	0.756967	0.952228	IGF1.10 - control.10				0.021259
ATP5F1E-S16	ATP5F1E	3	-0.13138	-0.312519	0.757057	0.952234	IGF1.10 - control.10				0.0212564
KIAA1522-S612	KIAA1522	17	0.036661	0.311127	0.757083	0.952234	IGF1.10 - control.10				0.0212564
CETN2-S20	CETN2	32	-0.0470602	-0.31087	0.757036	0.952234	IGF1.10 - control.10				0.0212564
CELSR2-Y2644,S2648	CELSR2	4	0.0852768	0.312261	0.757251	0.952242	IGF1.10 - control.10				0.0212526
LMNB2-T418	LMNB2	10	-0.11395	-0.312252	0.757258	0.952242	IGF1.10 - control.10				0.0212526
ELAVL1-S197	ELAVL1	7	0.0664789	0.312318	0.757208	0.952242	IGF1.10 - control.10				0.0212526
RAF1-T638	RAF1	4	0.0540494	0.311352	0.757285	0.952242	IGF1.10 - control.10				0.0212526
VAT1-S18	VAT1	4	0.0363152	0.31154	0.757144	0.952242	IGF1.10 - control.10				0.0212526
SLC39A11-S140	SLC39A11	20	0.0836986	0.310874	0.757274	0.952242	IGF1.10 - control.10				0.0212526
CBARP-S699	CBARP	16	-0.0341889	-0.310602	0.757239	0.952242	IGF1.10 - control.10				0.0212526
RNF169-S636	RNF169	23	0.11609	0.312085	0.757384	0.952243	IGF1.10 - control.10				0.0212523
WASHC2C-S1093	WASHC2C	26	0.0406333	0.310462	0.757344	0.952243	IGF1.10 - control.10				0.0212523
WASHC2D-S81	WASHC2D	26	0.0406333	0.310462	0.757344	0.952243	IGF1.10 - control.10				0.0212523
REV1-S901	REV1	17	-0.0302258	-0.31035	0.757429	0.952249	IGF1.10 - control.10				0.0212493
SARNP-S165	SARNP	5	-0.116858	-0.311865	0.757549	0.952257	IGF1.10 - control.10				0.021246
FAM171B-S754	FAM171B	5	-0.0458483	-0.311138	0.757447	0.952257	IGF1.10 - control.10				0.021246
NECTIN1-Y436	NECTIN1	78	-0.0274694	-0.310261	0.757497	0.952257	IGF1.10 - control.10				0.021246
STIM2-S518	STIM2	11	-0.0799868	-0.31182	0.757582	0.952257	IGF1.10 - control.10				0.021246
RANBP2-S2280	RANBP2	5	-0.113044	-0.311827	0.757577	0.952257	IGF1.10 - control.10				0.021246
RGPD4-S1305	RGPD4	5	-0.113044	-0.311827	0.757577	0.952257	IGF1.10 - control.10				0.021246
SCD-T199	SCD	21	-0.057458	-0.310451	0.757594	0.952257	IGF1.10 - control.10				0.0212459
PYCR1-S301	PYCR1	15	0.0256904	0.310042	0.757662	0.952266	IGF1.10 - control.10				0.0212418
MED24-S873	MED24	20	-0.0378679	-0.31063	0.75783	0.952343	IGF1.10 - control.10				0.0212066
MED1-S1401	MED1	13	-0.0551098	-0.310592	0.757859	0.952352	IGF1.10 - control.10				0.0212027
MDM1-S648	MDM1	12	-0.086427	-0.310569	0.757877	0.952353	IGF1.10 - control.10				0.0212022
EIF3B-S239	EIF3B	11	0.0373723	0.309715	0.757909	0.952359	IGF1.10 - control.10				0.0211995
MASTL-S512	MASTL	18	-0.0241112	-0.309667	0.757946	0.952373	IGF1.10 - control.10				0.0211927
WDR20-S434	WDR20	84	-0.0280924	-0.30958	0.758011	0.952376	IGF1.10 - control.10				0.0211915
JMJD1C-S317,S320	JMJD1C	12	0.0594234	0.309844	0.758053	0.952387	IGF1.10 - control.10				0.0211866
ESCO2-S75	ESCO2	12	0.0631781	0.310219	0.758141	0.952418	IGF1.10 - control.10				0.0211723
TRAF3IP1-S557	TRAF3IP1	5	0.0607607	0.311029	0.758177	0.952423	IGF1.10 - control.10				0.0211703
LRFN4-S565	LRFN4	19	-0.0289513	-0.309702	0.75816	0.952423	IGF1.10 - control.10				0.0211703
RIMS3-S107,T108	RIMS3	3	-0.0548272	-0.310974	0.758219	0.952426	IGF1.10 - control.10				0.0211686
PSD3-S1011	PSD3	5	0.0499203	0.310934	0.758249	0.952437	IGF1.10 - control.10				0.0211639
GPRIN1-S165	GPRIN1	16	0.0445957	0.310805	0.758345	0.95245	IGF1.10 - control.10				0.0211578
ZNF839-S348	ZNF839	13	0.0543706	0.309957	0.758338	0.95245	IGF1.10 - control.10				0.0211578
ARHGAP33-S8	ARHGAP33	8	0.0386808	0.309906	0.758376	0.952454	IGF1.10 - control.10				0.0211559
ASXL2-S600	ASXL2	3	0.0456951	0.310614	0.758489	0.952501	IGF1.10 - control.10				0.0211346
WIPI2-S413	WIPI2	17	0.0349714	0.309251	0.7585	0.952501	IGF1.10 - control.10				0.0211346
ACBD5-S196,S200	ACBD5	24	0.0339419	0.308972	0.758471	0.952501	IGF1.10 - control.10				0.0211346
CHAMP1-S627,S632	CHAMP1	47	-0.0281172	-0.308956	0.758483	0.952501	IGF1.10 - control.10				0.0211346
SUPT5H-S666	SUPT5H	22	0.0584398	0.308914	0.758515	0.952512	IGF1.10 - control.10				0.0211295
CACNG4-S293	CACNG4	35	-0.0392656	-0.308871	0.758548	0.952527	IGF1.10 - control.10				0.0211227
YTHDC1-S120	YTHDC1	10	0.0639293	0.309068	0.758639	0.952571	IGF1.10 - control.10				0.0211027
MYO9B-S1043	MYO9B	7	0.0918367	0.310407	0.758645	0.952575	IGF1.10 - control.10				0.0211008
ANKRD34A-S367	ANKRD34A	9	0.0625652	0.309536	0.758655	0.952579	IGF1.10 - control.10				0.0210992
MAP1S-S321	MAP1S	12	0.0399168	0.309347	0.758798	0.952668	IGF1.10 - control.10				0.0210584
TRIP12-S312,S319	TRIP12	5	-0.0648287	-0.310188	0.758809	0.952675	IGF1.10 - control.10				0.0210554
NES-S680	NES	48	-0.0257022	-0.308493	0.758834	0.952689	IGF1.10 - control.10				0.0210489
NCOA7-S209	NCOA7	3	0.0937359	0.310146	0.758841	0.952692	IGF1.10 - control.10				0.0210477
PRXL2C-S12	PRXL2C	15	-0.08712	-0.309141	0.758954	0.952724	IGF1.10 - control.10				0.0210329
NES-T338	NES	10	0.0626541	0.309964	0.758978	0.952737	IGF1.10 - control.10				0.021027
TNIK-S795	TNIK	3	-0.0751243	-0.309943	0.758993	0.952739	IGF1.10 - control.10				0.0210259
BMP2K-S1031	BMP2K	3	-0.0538782	-0.309857	0.759058	0.952752	IGF1.10 - control.10				0.0210203
ABL1-T823	ABL1	3	-0.0691255	-0.309842	0.75907	0.952752	IGF1.10 - control.10				0.0210203
TTC1-S83	TTC1	9	0.0395367	0.308883	0.759149	0.952766	IGF1.10 - control.10				0.0210137
SLK-S348	SLK	11	-0.0405541	-0.309727	0.759156	0.952767	IGF1.10 - control.10				0.0210135
PLXNA3-S1594	PLXNA3	5	-0.0745005	-0.309681	0.759191	0.952768	IGF1.10 - control.10				0.0210128
BSN-S1098,S1104	BSN	10	0.0349371	0.30803	0.759185	0.952768	IGF1.10 - control.10				0.0210128
PCLO-S1831,S1837	PCLO	10	0.0349371	0.30803	0.759185	0.952768	IGF1.10 - control.10				0.0210128
RTN4-S129	RTN4	34	-0.0347533	-0.307998	0.759208	0.952777	IGF1.10 - control.10				0.0210089
AGFG1-S302	AGFG1	7	-0.0594354	-0.309528	0.759306	0.952787	IGF1.10 - control.10				0.0210043
NES-S1452	NES	9	0.0450299	0.308653	0.759322	0.952787	IGF1.10 - control.10				0.0210043
YEATS2-S465,S471	YEATS2	9	0.0359608	0.308699	0.759287	0.952787	IGF1.10 - control.10				0.0210043
MBD4-S415	MBD4	17	-0.0701813	-0.308715	0.759275	0.952787	IGF1.10 - control.10				0.0210043
SWT1-S22	SWT1	24	-0.026631	-0.308754	0.759246	0.952787	IGF1.10 - control.10				0.0210043
GPRIN1-T25	GPRIN1	7	0.0808976	0.308269	0.759243	0.952787	IGF1.10 - control.10				0.0210043
ARHGAP29-S552	ARHGAP29	10	-0.0358913	-0.308254	0.759255	0.952787	IGF1.10 - control.10				0.0210043
SYNM-S429	SYNM	9	-0.0270986	-0.308248	0.759259	0.952787	IGF1.10 - control.10				0.0210043
ARHGEF2-S142	ARHGEF2	11	-0.065112	-0.308629	0.75934	0.952794	IGF1.10 - control.10				0.0210012
CEP131-S89	CEP131	18	-0.134102	-0.308624	0.759344	0.952794	IGF1.10 - control.10				0.021001
INCENP-S306	INCENP	26	0.0244999	0.307797	0.759361	0.952801	IGF1.10 - control.10				0.0209979
LNPEP-Y46	LNPEP	8	0.0458681	0.309435	0.759376	0.952808	IGF1.10 - control.10				0.0209944
NOTCH2-S1845	NOTCH2	16	0.0858854	0.308574	0.759382	0.952809	IGF1.10 - control.10				0.0209942
RPLP0-S307	RPLP0	9	-0.106375	-0.309241	0.759522	0.952848	IGF1.10 - control.10				0.0209763
RPLP0P6-S307	RPLP0P6	9	-0.106375	-0.309241	0.759522	0.952848	IGF1.10 - control.10				0.0209763
POLR2A-S1910	POLR2A	8	0.0516518	0.308328	0.759567	0.95286	IGF1.10 - control.10				0.0209708
MDC1-T1649	MDC1	7	0.0578663	0.309125	0.759609	0.952882	IGF1.10 - control.10				0.0209611
TP53BP1-S1094,S1101,S1104	TP53BP1	9	0.0822652	0.308261	0.759618	0.952886	IGF1.10 - control.10				0.0209589
FBXO46-Y290	FBXO46	3	0.062025	0.309011	0.759695	0.9529	IGF1.10 - control.10				0.0209527
ARHGEF11-S16	ARHGEF11	11	0.0744939	0.308106	0.759735	0.952916	IGF1.10 - control.10				0.0209452
EBAG9-T41	EBAG9	11	-0.0667774	-0.308021	0.759799	0.952926	IGF1.10 - control.10				0.0209408
TRIM24-S1019,S1025,S1028	TRIM24	15	-0.0449839	-0.30722	0.759798	0.952926	IGF1.10 - control.10				0.0209408
PAX5-S283	PAX5	3	-0.0537315	-0.308829	0.759832	0.952944	IGF1.10 - control.10				0.0209327
TRPM7-S553	TRPM7	5	0.0798537	0.308811	0.759845	0.952944	IGF1.10 - control.10				0.0209327
NCKAP5L-S487	NCKAP5L	4	-0.0600865	-0.308804	0.75985	0.952944	IGF1.10 - control.10				0.0209327
HIST1H1D-S37	HIST1H1D	84	-0.0369969	-0.307034	0.759939	0.952944	IGF1.10 - control.10				0.0209327
HIST1H1E-S36	HIST1H1E	84	-0.0369969	-0.307034	0.759939	0.952944	IGF1.10 - control.10				0.0209327
MARK3-S545,S546	MARK3	3	0.0449082	0.308632	0.75998	0.952949	IGF1.10 - control.10				0.0209301
DMAP1-T237	DMAP1	4	-0.04303	-0.308632	0.75998	0.952949	IGF1.10 - control.10				0.0209301
APC2-S2101	APC2	35	-0.030811	-0.307293	0.759981	0.952949	IGF1.10 - control.10				0.0209301
APBB2-T38	APBB2	5	-0.0517851	-0.308495	0.760083	0.952978	IGF1.10 - control.10				0.0209169
LCOR-S37	LCOR	6	-0.054406	-0.308499	0.76008	0.952978	IGF1.10 - control.10				0.0209169
PRKCI-T416	PRKCI	4	-0.0511557	-0.30837	0.760177	0.952978	IGF1.10 - control.10				0.0209169
ADD1-S366	ADD1	8	-0.0393305	-0.30764	0.760086	0.952978	IGF1.10 - control.10				0.0209169
SRRM2-S1064,S1073	SRRM2	6	0.105799	0.307645	0.760083	0.952978	IGF1.10 - control.10				0.0209169
DHX9-S449	DHX9	20	0.0332082	0.307061	0.760156	0.952978	IGF1.10 - control.10				0.0209169
SIPA1L2-S162	SIPA1L2	12	0.0336333	0.307049	0.760166	0.952978	IGF1.10 - control.10				0.0209169
EHBP1L1-S1273	EHBP1L1	65	-0.0433294	-0.306677	0.760209	0.952987	IGF1.10 - control.10				0.0209132
CEP170-T503	CEP170	18	0.0270805	0.306657	0.760224	0.952991	IGF1.10 - control.10				0.0209113
PNPLA8-S195	PNPLA8	16	0.10179	0.308296	0.760233	0.952994	IGF1.10 - control.10				0.0209097
DPYSL2-S522	DPYSL2	34	0.151115	0.308282	0.760243	0.953001	IGF1.10 - control.10				0.0209068
MPP5-S25	MPP5	5	-0.0355701	-0.308136	0.760353	0.953008	IGF1.10 - control.10				0.0209034
RANBP2-S1514	RANBP2	6	0.0666277	0.308044	0.760423	0.953008	IGF1.10 - control.10				0.0209034
INCENP-T478,S481	INCENP	9	0.0685159	0.308087	0.76039	0.953008	IGF1.10 - control.10				0.0209034
BRWD1-S1788	BRWD1	21	0.0362996	0.306703	0.760427	0.953008	IGF1.10 - control.10				0.0209034
FGD6-T693	FGD6	15	-0.0474872	-0.306412	0.760409	0.953008	IGF1.10 - control.10				0.0209034
SRRM2-S2449	SRRM2	56	-0.0387149	-0.306407	0.760414	0.953008	IGF1.10 - control.10				0.0209034
NUMA1-S1792	NUMA1	33	0.0501399	0.30638	0.760434	0.953008	IGF1.10 - control.10				0.0209034
GTF3C3-S43	GTF3C3	62	0.0304359	0.306371	0.760441	0.953008	IGF1.10 - control.10				0.0209034
UNKL-S344	UNKL	17	0.0499201	0.306151	0.760608	0.953039	IGF1.10 - control.10				0.0208893
RPA1-T34	RPA1	4	0.0321968	0.306809	0.760714	0.953083	IGF1.10 - control.10				0.0208693
HIST1H1C-S58	HIST1H1C	10	-0.0384669	-0.306057	0.760916	0.953178	IGF1.10 - control.10				0.0208259
HIST1H1D-S59	HIST1H1D	10	-0.0384669	-0.306057	0.760916	0.953178	IGF1.10 - control.10				0.0208259
HIST1H1E-S58	HIST1H1E	10	-0.0384669	-0.306057	0.760916	0.953178	IGF1.10 - control.10				0.0208259
MAP1B-S2100	MAP1B	25	-0.0590793	-0.306026	0.760939	0.953187	IGF1.10 - control.10				0.0208219
RAP1GAP-S515	RAP1GAP	23	0.0493396	0.305713	0.760939	0.953187	IGF1.10 - control.10				0.0208219
SMARCC1-S830	SMARCC1	15	0.068261	0.30601	0.760952	0.953195	IGF1.10 - control.10				0.0208184
CTBP2-S428	CTBP2	45	0.0614592	0.305542	0.761069	0.953251	IGF1.10 - control.10				0.0207927
KDM1B-S17,S26	KDM1B	4	-0.0660762	-0.307138	0.761105	0.953254	IGF1.10 - control.10				0.0207913
CAMKV-T435	CAMKV	6	0.109861	0.30705	0.761171	0.953271	IGF1.10 - control.10				0.0207836
ZSCAN2-S318	ZSCAN2	21	-0.030672	-0.305335	0.761225	0.953285	IGF1.10 - control.10				0.0207774
SHROOM2-S646	SHROOM2	5	-0.0458231	-0.306035	0.761299	0.953288	IGF1.10 - control.10				0.0207757
PPP1R9A-S840	PPP1R9A	30	0.0411012	0.305151	0.761365	0.953299	IGF1.10 - control.10				0.020771
STT3B-S29	STT3B	26	0.123834	0.305139	0.761374	0.953304	IGF1.10 - control.10				0.0207685
TBC1D4-T752	TBC1D4	8	0.107276	0.306767	0.761384	0.953311	IGF1.10 - control.10				0.0207653
RAB11FIP5-S494	RAB11FIP5	14	-0.0407659	-0.306739	0.761405	0.953311	IGF1.10 - control.10				0.0207653
CAMSAP1-S1380	CAMSAP1	5	-0.075665	-0.306681	0.761449	0.953325	IGF1.10 - control.10				0.0207592
PTPN12-T574	PTPN12	24	-0.0473607	-0.305352	0.76145	0.953325	IGF1.10 - control.10				0.0207592
RAB11FIP5-S538	RAB11FIP5	23	-0.0358881	-0.305323	0.761471	0.953327	IGF1.10 - control.10				0.0207581
UNKL-S15	UNKL	33	-0.0207937	-0.304932	0.761531	0.953327	IGF1.10 - control.10				0.0207581
RBM39-S336,S337	RBM39	20	-0.0245689	-0.305196	0.761567	0.953343	IGF1.10 - control.10				0.0207508
ELAVL2-S119	ELAVL2	14	0.0417955	0.30563	0.761605	0.953348	IGF1.10 - control.10				0.0207484
ELAVL3-S119	ELAVL3	14	0.0417955	0.30563	0.761605	0.953348	IGF1.10 - control.10				0.0207484
ELAVL4-S126	ELAVL4	14	0.0417955	0.30563	0.761605	0.953348	IGF1.10 - control.10				0.0207484
CKB-T35	CKB	9	-0.0436455	-0.305463	0.761731	0.953378	IGF1.10 - control.10				0.020735
ZNF282-S507	ZNF282	10	0.084714	0.306356	0.761693	0.953378	IGF1.10 - control.10				0.020735
RBM10-S710	RBM10	9	0.15559	0.305461	0.761732	0.953378	IGF1.10 - control.10				0.020735
YLPM1-S347	YLPM1	72	0.0467005	0.304736	0.761679	0.953378	IGF1.10 - control.10				0.020735
CLDN11-S198	CLDN11	9	0.040802	0.30626	0.761766	0.953383	IGF1.10 - control.10				0.0207326
TCF20-S1262	TCF20	10	0.0684222	0.304923	0.761774	0.953383	IGF1.10 - control.10				0.0207326
MMTAG2-T219,S220	MMTAG2	7	0.0563324	0.306211	0.761802	0.953384	IGF1.10 - control.10				0.020732
COPE-S99	COPE	12	-0.056023	-0.305342	0.761822	0.953385	IGF1.10 - control.10				0.0207319
TBC1D2B-S473	TBC1D2B	12	0.0368094	0.304507	0.761853	0.953396	IGF1.10 - control.10				0.0207265
TOP2B-S1400,T1403,S1413	TOP2B	25	-0.0408253	-0.304769	0.761891	0.953414	IGF1.10 - control.10				0.0207184
PRKD3-S391	PRKD3	6	-0.0682461	-0.305939	0.762007	0.953469	IGF1.10 - control.10				0.0206935
NRBP2-T409,T411	NRBP2	15	-0.0245066	-0.304514	0.762084	0.953494	IGF1.10 - control.10				0.0206822
RPS4X-S223	RPS4X	11	-0.0383353	-0.304186	0.762096	0.953494	IGF1.10 - control.10				0.0206822
BAZ1B-S330	BAZ1B	7	0.04277	0.305742	0.762156	0.953501	IGF1.10 - control.10				0.0206789
KMT2B-S2270	KMT2B	8	-0.0257855	-0.30406	0.762191	0.953511	IGF1.10 - control.10				0.0206741
GSE1-Y763,S766	GSE1	24	0.0370389	0.304012	0.762228	0.953537	IGF1.10 - control.10				0.0206625
GOLGB1-S3010	GOLGB1	6	0.0470289	0.305603	0.762261	0.953544	IGF1.10 - control.10				0.0206594
NUP107-T55	NUP107	7	0.105343	0.305539	0.762309	0.953566	IGF1.10 - control.10				0.0206493
ITPR1-T1766	ITPR1	14	-0.0341105	-0.304168	0.762345	0.953578	IGF1.10 - control.10				0.0206439
RBBP4-S147	RBBP4	15	-0.0352088	-0.304628	0.762362	0.953578	IGF1.10 - control.10				0.0206437
RBBP7-S146	RBBP7	15	-0.0352088	-0.304628	0.762362	0.953578	IGF1.10 - control.10				0.0206437
SCYL3-S707	SCYL3	15	-0.0826812	-0.30382	0.762374	0.953578	IGF1.10 - control.10				0.0206437
CNNM1-T821	CNNM1	5	-0.04286	-0.305412	0.762404	0.953585	IGF1.10 - control.10				0.0206408
TTBK1-T550	TTBK1	4	0.0692885	0.305188	0.762573	0.953585	IGF1.10 - control.10				0.0206408
ICE1-S1664	ICE1	7	-0.058014	-0.304555	0.762417	0.953585	IGF1.10 - control.10				0.0206408
