## Supplementary dataset 1 for "Phosphoproteomics unveils the signaling dynamics in neuronal cells stimulated with insulin and insulin-like growth factors" (part 67 of 76)

### Sheet: 05_(IGF-1.10 - control.10) (continued)
feature_names	gene	counts	logFC	t	P.Value	adj.P.Val	contrast				neg log 10
NCL-S28,S41,S42	NCL	27	-0.0687476	-0.304519	0.762444	0.953585	IGF1.10 - control.10				0.0206408
RPTOR-S721,S722	RPTOR	8	0.0611791	0.304279	0.762626	0.953585	IGF1.10 - control.10				0.0206408
BRD2-S611	BRD2	8	-0.0346133	-0.303822	0.762607	0.953585	IGF1.10 - control.10				0.0206408
FRMD5-S351	FRMD5	28	-0.0274423	-0.30375	0.762427	0.953585	IGF1.10 - control.10				0.0206408
DIDO1-S152,S154	DIDO1	11	-0.0347672	-0.303741	0.762433	0.953585	IGF1.10 - control.10				0.0206408
SMCHD1-T1499	SMCHD1	4	0.0385149	0.305035	0.762688	0.953589	IGF1.10 - control.10				0.0206388
GALNT11-S45	GALNT11	5	0.0897333	0.304976	0.762732	0.953592	IGF1.10 - control.10				0.0206373
TJP2-S1159	TJP2	70	-0.0231329	-0.30335	0.76273	0.953592	IGF1.10 - control.10				0.0206373
NCOA7-S208	NCOA7	5	-0.0701281	-0.304637	0.762988	0.953607	IGF1.10 - control.10				0.0206306
MAP1S-S759	MAP1S	12	0.0325389	0.303813	0.762978	0.953607	IGF1.10 - control.10				0.0206306
ARMCX3-S61	ARMCX3	43	0.0340255	0.303083	0.762932	0.953607	IGF1.10 - control.10				0.0206306
SUV39H2-S382,S384	SUV39H2	7	0.025948	0.303213	0.763069	0.953617	IGF1.10 - control.10				0.0206259
DAGLB-S570	DAGLB	3	-0.0611694	-0.304487	0.763101	0.953627	IGF1.10 - control.10				0.0206217
CCDC88C-T1904	CCDC88C	9	0.0737842	0.304447	0.763131	0.953639	IGF1.10 - control.10				0.0206162
SUN1-T121	SUN1	24	0.0675158	0.302699	0.763223	0.953669	IGF1.10 - control.10				0.0206024
DOCK7-S2129	DOCK7	61	-0.0536648	-0.302681	0.763237	0.953671	IGF1.10 - control.10				0.0206013
TFAP4-S124	TFAP4	11	0.0438371	0.304144	0.76336	0.953702	IGF1.10 - control.10				0.0205874
CENPJ-S450	CENPJ	7	-0.0614771	-0.304112	0.763383	0.953702	IGF1.10 - control.10				0.0205874
AXIN1-S581	AXIN1	7	-0.0724686	-0.303267	0.763391	0.953702	IGF1.10 - control.10				0.0205874
WAPL-S18	WAPL	5	0.116927	0.303996	0.763471	0.953726	IGF1.10 - control.10				0.0205764
ARHGAP23-S1351	ARHGAP23	4	0.0531243	0.303816	0.763607	0.95373	IGF1.10 - control.10				0.0205746
ANKRD34A-S400	ANKRD34A	7	-0.0364275	-0.303096	0.76352	0.95373	IGF1.10 - control.10				0.0205746
AFF3-S954	AFF3	10	-0.0421489	-0.303022	0.763575	0.95373	IGF1.10 - control.10				0.0205746
MICAL3-S1745	MICAL3	7	-0.0544839	-0.30287	0.76369	0.953779	IGF1.10 - control.10				0.0205522
RNF169-S371	RNF169	5	0.0773024	0.303687	0.763704	0.953781	IGF1.10 - control.10				0.0205514
GON4L-S346	GON4L	24	0.0313019	0.301987	0.763763	0.953802	IGF1.10 - control.10				0.0205418
SRRM2-S871,S876	SRRM2	19	0.0459936	0.301904	0.763826	0.953827	IGF1.10 - control.10				0.0205302
HLTF-S400	HLTF	10	0.054388	0.303472	0.763866	0.953836	IGF1.10 - control.10				0.0205265
EIF4H-S150	EIF4H	3	-0.0721655	-0.303473	0.763865	0.953836	IGF1.10 - control.10				0.0205265
ANK2-S3840	ANK2	14	-0.0334788	-0.302186	0.763846	0.953836	IGF1.10 - control.10				0.0205265
FKBP15-S956	FKBP15	19	-0.034513	-0.301746	0.763946	0.95386	IGF1.10 - control.10				0.0205154
RBM33-S205	RBM33	39	-0.0303678	-0.301651	0.764018	0.953894	IGF1.10 - control.10				0.0205
FAM193A-S1249	FAM193A	4	-0.0896495	-0.303089	0.764155	0.953928	IGF1.10 - control.10				0.0204843
ARHGEF17-S395	ARHGEF17	6	0.0547503	0.302279	0.764137	0.953928	IGF1.10 - control.10				0.0204843
TMEM74B-S84,S86	TMEM74B	10	-0.0325311	-0.302125	0.764254	0.953948	IGF1.10 - control.10				0.0204754
NES-S1577	NES	7	-0.0486079	-0.302783	0.764385	0.953969	IGF1.10 - control.10				0.0204658
SART1-S598	SART1	19	-0.0324521	-0.301244	0.764327	0.953969	IGF1.10 - control.10				0.0204658
LYN-S11,S13	LYN	49	0.0391113	0.301189	0.764369	0.953969	IGF1.10 - control.10				0.0204658
KLC1-S162	KLC1	87	-0.0515232	-0.301182	0.764374	0.953969	IGF1.10 - control.10				0.0204658
ZC3H12C-S517	ZC3H12C	12	-0.0321372	-0.301392	0.764448	0.953979	IGF1.10 - control.10				0.0204613
TCF4-S484	TCF4	213	0.0271836	0.300999	0.764512	0.953986	IGF1.10 - control.10				0.0204581
SRGAP3-S858	SRGAP3	30	-0.0329464	-0.301226	0.764574	0.954012	IGF1.10 - control.10				0.0204462
KMT2A-S183	KMT2A	6	0.0558349	0.301683	0.764588	0.954015	IGF1.10 - control.10				0.0204448
TSC1-S394	TSC1	12	0.0454554	0.301663	0.764603	0.954018	IGF1.10 - control.10				0.0204436
IRF2BP1-S491	IRF2BP1	8	-0.0413994	-0.301427	0.764782	0.954095	IGF1.10 - control.10				0.0204084
DDX20-S672,S678	DDX20	14	-0.0300616	-0.300934	0.764795	0.954098	IGF1.10 - control.10				0.0204072
TJP2-S499	TJP2	15	0.0233943	0.300618	0.764802	0.954099	IGF1.10 - control.10				0.0204065
SSRP1-S444	SSRP1	92	-0.0694232	-0.300612	0.764806	0.954099	IGF1.10 - control.10				0.0204065
NUMA1-S1724	NUMA1	19	0.100927	0.302202	0.764823	0.954102	IGF1.10 - control.10				0.0204054
SPAG7-S158	SPAG7	32	-0.0272034	-0.300575	0.764834	0.954105	IGF1.10 - control.10				0.0204036
ARHGAP12-T424	ARHGAP12	10	0.0682957	0.30215	0.764863	0.954113	IGF1.10 - control.10				0.0204001
NOP56-S579	NOP56	7	0.0658518	0.30215	0.764863	0.954113	IGF1.10 - control.10				0.0204001
PEAK1-S854	PEAK1	9	-0.052508	-0.302139	0.764871	0.954116	IGF1.10 - control.10				0.0203989
CUX1-S1486	CUX1	30	0.0990371	0.301287	0.764887	0.954116	IGF1.10 - control.10				0.0203989
SPEN-S309	SPEN	9	0.0562681	0.300769	0.76492	0.954126	IGF1.10 - control.10				0.0203942
ZBTB46-S168	ZBTB46	4	0.0396368	0.302035	0.764949	0.95413	IGF1.10 - control.10				0.0203924
MAP1B-S2074	MAP1B	16	0.085513	0.301197	0.764955	0.95413	IGF1.10 - control.10				0.0203924
ZFP1-S393	ZFP1	4	0.125932	0.302006	0.764971	0.954134	IGF1.10 - control.10				0.0203908
PDE4D-S754	PDE4D	9	-0.0393049	-0.300667	0.764997	0.954146	IGF1.10 - control.10				0.020385
RAD23B-S160	RAD23B	92	0.0316161	0.300347	0.765008	0.954146	IGF1.10 - control.10				0.020385
IGF2R-S2401,S2409	IGF2R	29	0.0312634	0.300338	0.765014	0.954146	IGF1.10 - control.10				0.020385
TOP2B-T1403	TOP2B	21	-0.03033	-0.300303	0.765041	0.95416	IGF1.10 - control.10				0.0203786
SON-S1670	SON	6	-0.0391584	-0.300897	0.765183	0.954215	IGF1.10 - control.10				0.0203537
ZNRF1-S139	ZNRF1	6	0.113201	0.300855	0.765214	0.954218	IGF1.10 - control.10				0.0203524
PNISR-S211	PNISR	83	-0.0253529	-0.300054	0.76523	0.954218	IGF1.10 - control.10				0.0203524
PRKDC-S503	PRKDC	13	0.0448903	0.300784	0.765268	0.954226	IGF1.10 - control.10				0.0203489
RPRD2-T598	RPRD2	18	0.03492	0.300282	0.76529	0.954226	IGF1.10 - control.10				0.0203489
SRSF10-S129,S131,S133	SRSF10	25	-0.0353303	-0.300231	0.765328	0.954236	IGF1.10 - control.10				0.0203441
SNIP1-S153,S159	SNIP1	3	0.0778115	0.301339	0.765474	0.954261	IGF1.10 - control.10				0.0203326
HAUS6-S387	HAUS6	14	0.0422543	0.300527	0.765463	0.954261	IGF1.10 - control.10				0.0203326
NKAPD1-T123,S125	NKAPD1	5	0.0532632	0.301238	0.76555	0.954288	IGF1.10 - control.10				0.0203206
YEATS2-S1043	YEATS2	9	0.0327215	0.299856	0.765612	0.954309	IGF1.10 - control.10				0.020311
AHDC1-S868	AHDC1	10	-0.0452715	-0.29944	0.765695	0.95433	IGF1.10 - control.10				0.0203014
RSF1-T628	RSF1	7	0.0638862	0.30094	0.765775	0.954356	IGF1.10 - control.10				0.0202894
MAP3K2-S21	MAP3K2	3	-0.0472539	-0.300948	0.765769	0.954356	IGF1.10 - control.10				0.0202894
NUBP1-S21	NUBP1	6	-0.114404	-0.299997	0.765864	0.954356	IGF1.10 - control.10				0.0202894
SPEG-T375	SPEG	7	0.0354075	0.299608	0.7658	0.954356	IGF1.10 - control.10				0.0202894
RPS7-T123	RPS7	82	0.043044	0.299303	0.7658	0.954356	IGF1.10 - control.10				0.0202894
MAPT-S519	MAPT	42	-0.0309799	-0.299163	0.765906	0.954376	IGF1.10 - control.10				0.0202807
SCG2-S556	SCG2	20	0.045123	0.299128	0.765932	0.954376	IGF1.10 - control.10				0.0202803
PHLPP1-S425	PHLPP1	6	0.0368195	0.300649	0.765995	0.954377	IGF1.10 - control.10				0.0202799
ARHGAP21-S441	ARHGAP21	9	-0.0394632	-0.299838	0.765984	0.954377	IGF1.10 - control.10				0.0202799
MMACHC-S268	MMACHC	13	-0.0614875	-0.299811	0.766005	0.954377	IGF1.10 - control.10				0.0202799
NOL7-S126	NOL7	9	-0.0361042	-0.299366	0.765984	0.954377	IGF1.10 - control.10				0.0202799
MSANTD4-T192	MSANTD4	13	0.0461591	0.299052	0.76599	0.954377	IGF1.10 - control.10				0.0202799
CENPC-S333,S337	CENPC	11	-0.0335642	-0.299168	0.766134	0.954407	IGF1.10 - control.10				0.0202666
TMEM38B-S272	TMEM38B	20	0.0673711	0.299001	0.76626	0.95444	IGF1.10 - control.10				0.0202513
ARL6IP4-S241	ARL6IP4	12	-0.0306895	-0.298617	0.76632	0.954461	IGF1.10 - control.10				0.0202416
ZBTB38-S307	ZBTB38	5	-0.0647599	-0.300001	0.766483	0.954532	IGF1.10 - control.10				0.0202094
PTPN23-T1131	PTPN23	44	0.0262631	0.298403	0.766483	0.954532	IGF1.10 - control.10				0.0202094
MAP1B-S1618,S1620	MAP1B	16	0.113541	0.298946	0.766659	0.954543	IGF1.10 - control.10				0.0202047
PPP6R1-S759	PPP6R1	27	0.0304779	0.298327	0.76654	0.954543	IGF1.10 - control.10				0.0202047
CDK12-S1381	CDK12	27	-0.0421276	-0.298196	0.76664	0.954543	IGF1.10 - control.10				0.0202047
ADGRA2-S991	ADGRA2	19	0.0275696	0.298165	0.766663	0.954543	IGF1.10 - control.10				0.0202047
JUN-T91,T93	JUN	4	-0.0526748	-0.299644	0.766752	0.954553	IGF1.10 - control.10				0.0201997
ZNF827-S66	ZNF827	10	0.0459644	0.299598	0.766787	0.954564	IGF1.10 - control.10				0.0201949
IFT81-T660	IFT81	3	0.0589168	0.299534	0.766836	0.954574	IGF1.10 - control.10				0.0201904
ARHGAP21-S1378	ARHGAP21	5	0.0338152	0.299525	0.766842	0.954574	IGF1.10 - control.10				0.0201904
POLR2B-S477	POLR2B	5	-0.084023	-0.299515	0.76685	0.954574	IGF1.10 - control.10				0.0201904
UQCRQ-S18	UQCRQ	9	0.061981	0.298724	0.766827	0.954574	IGF1.10 - control.10				0.0201904
SBF1-T1138	SBF1	27	-0.0286211	-0.297889	0.766873	0.954578	IGF1.10 - control.10				0.0201884
TMEM94-S221	TMEM94	16	0.03606	0.298126	0.766924	0.954586	IGF1.10 - control.10				0.0201849
TICRR-S1045	TICRR	16	0.0460498	0.29783	0.766918	0.954586	IGF1.10 - control.10				0.0201849
USP54-S1420	USP54	4	-0.0554742	-0.299339	0.766983	0.954608	IGF1.10 - control.10				0.020175
TMEM245-S15	TMEM245	18	-0.047482	-0.297899	0.767096	0.954667	IGF1.10 - control.10				0.0201482
AGPS-S65	AGPS	32	0.0260135	0.297576	0.767111	0.954667	IGF1.10 - control.10				0.0201482
ZFPM1-S384	ZFPM1	17	-0.0235336	-0.297472	0.76719	0.954703	IGF1.10 - control.10				0.0201316
SETDB2-T568	SETDB2	12	-0.0344264	-0.298226	0.767204	0.954705	IGF1.10 - control.10				0.0201308
PDE3B-S296	PDE3B	11	-0.0369431	-0.297413	0.767235	0.954706	IGF1.10 - control.10				0.0201303
SNAP23-T24	SNAP23	10	0.0382705	0.298894	0.767319	0.95472	IGF1.10 - control.10				0.0201239
NUP153-T588	NUP153	31	0.0334772	0.298033	0.76735	0.95472	IGF1.10 - control.10				0.0201239
PLIN2-S148	PLIN2	7	-0.0999257	-0.297546	0.767364	0.95472	IGF1.10 - control.10				0.0201239
ATP8A1-S1126	ATP8A1	71	-0.0374992	-0.297261	0.76735	0.95472	IGF1.10 - control.10				0.0201239
FAM171A2-S669	FAM171A2	5	0.0662774	0.297949	0.767414	0.954728	IGF1.10 - control.10				0.0201203
NKAP-S5,S9	NKAP	6	0.0491947	0.298669	0.767488	0.954728	IGF1.10 - control.10				0.0201201
CEP350-S2671	CEP350	5	0.0536426	0.29864	0.767511	0.954728	IGF1.10 - control.10				0.0201201
GAK-S1193	GAK	16	-0.0818543	-0.298649	0.767504	0.954728	IGF1.10 - control.10				0.0201201
PI4K2A-S464	PI4K2A	15	-0.042743	-0.297909	0.767444	0.954728	IGF1.10 - control.10				0.0201201
ZNF444-S232,S235	ZNF444	10	0.0331171	0.297465	0.767426	0.954728	IGF1.10 - control.10				0.0201201
TP53BP1-S1635	TP53BP1	20	-0.0263698	-0.297465	0.767425	0.954728	IGF1.10 - control.10				0.0201201
SCNM1-S219	SCNM1	15	-0.0335133	-0.297337	0.767523	0.954728	IGF1.10 - control.10				0.0201201
CCDC86-T42	CCDC86	39	0.0310674	0.297023	0.767531	0.954728	IGF1.10 - control.10				0.0201201
TPR-T1677	TPR	12	0.0482528	0.297305	0.767547	0.954736	IGF1.10 - control.10				0.0201169
ALMS1-S189	ALMS1	12	-0.0256693	-0.297271	0.767572	0.954751	IGF1.10 - control.10				0.0201098
ZNF184-S117	ZNF184	15	0.0238211	0.297194	0.767631	0.954769	IGF1.10 - control.10				0.0201016
CHD2-S207,S208	CHD2	51	-0.0618142	-0.296696	0.767779	0.954814	IGF1.10 - control.10				0.0200814
SLC9A3R1-S269	SLC9A3R1	24	0.0351322	0.296681	0.767791	0.954814	IGF1.10 - control.10				0.0200814
CTIF-S74	CTIF	21	-0.0715977	-0.298189	0.767851	0.954818	IGF1.10 - control.10				0.0200795
CEP192-S2085	CEP192	8	0.0487316	0.298157	0.767875	0.954821	IGF1.10 - control.10				0.020078
EEF2K-S470	EEF2K	15	-0.0373389	-0.296894	0.767859	0.954821	IGF1.10 - control.10				0.020078
PHC3-S263	PHC3	19	-0.0388478	-0.296583	0.767865	0.954821	IGF1.10 - control.10				0.020078
EFR3B-T683	EFR3B	3	0.0597593	0.298122	0.767901	0.954839	IGF1.10 - control.10				0.0200699
ILF3-S845	ILF3	9	-0.0698455	-0.297285	0.767916	0.95484	IGF1.10 - control.10				0.0200694
POLR2A-S1864	POLR2A	4	-0.0926924	-0.298031	0.767971	0.954843	IGF1.10 - control.10				0.0200679
PTOV1-S34	PTOV1	12	0.0405521	0.297217	0.767968	0.954843	IGF1.10 - control.10				0.0200679
NCAPD2-S1333,T1339	NCAPD2	6	-0.037744	-0.296696	0.768009	0.954843	IGF1.10 - control.10				0.0200679
NCL-S184,S206	NCL	30	-0.11329	-0.296377	0.768022	0.954843	IGF1.10 - control.10				0.0200679
FARP1-S427	FARP1	48	-0.0293431	-0.296343	0.768047	0.954857	IGF1.10 - control.10				0.0200618
PHC3-S842	PHC3	11	-0.0666	-0.297654	0.768255	0.954906	IGF1.10 - control.10				0.0200394
SEMA4C-S742	SEMA4C	20	0.0547657	0.296247	0.76835	0.954906	IGF1.10 - control.10				0.0200394
MAP3K13-S760	MAP3K13	8	0.038771	0.296208	0.768379	0.954906	IGF1.10 - control.10				0.0200394
XKR7-T558	XKR7	6	0.0356921	0.296579	0.768451	0.954925	IGF1.10 - control.10				0.0200306
ZBTB37-S328	ZBTB37	5	0.0555347	0.297257	0.768555	0.95494	IGF1.10 - control.10				0.020024
TOMM70-T85,S96	TOMM70	5	-0.0550261	-0.297195	0.768601	0.95494	IGF1.10 - control.10				0.020024
ARHGEF2-S149	ARHGEF2	7	-0.047302	-0.297228	0.768577	0.95494	IGF1.10 - control.10				0.020024
TRMT1-T646	TRMT1	11	-0.049622	-0.296439	0.768557	0.95494	IGF1.10 - control.10				0.020024
PPIG-S745,T748	PPIG	63	-0.0366916	-0.295923	0.768595	0.95494	IGF1.10 - control.10				0.020024
SMC4-S22,S28	SMC4	45	-0.0369441	-0.295915	0.768602	0.95494	IGF1.10 - control.10				0.020024
EHBP1L1-S1168	EHBP1L1	16	0.0434038	0.296371	0.768609	0.954941	IGF1.10 - control.10				0.0200234
JAK2-Y570	JAK2	6	0.057288	0.297027	0.768728	0.954953	IGF1.10 - control.10				0.0200181
MYT1L-T840	MYT1L	10	0.0445367	0.297022	0.768732	0.954953	IGF1.10 - control.10				0.0200181
ERICH3-S995	ERICH3	13	-0.033723	-0.295658	0.768796	0.954953	IGF1.10 - control.10				0.0200181
PKP2-S151	PKP2	12	0.0406671	0.295636	0.768813	0.954953	IGF1.10 - control.10				0.0200179
EIF4ENIF1-S115	EIF4ENIF1	6	0.0619781	0.29672	0.76896	0.95502	IGF1.10 - control.10				0.0199877
HECW2-S1040,S1042	HECW2	3	-0.0758664	-0.296498	0.769128	0.955047	IGF1.10 - control.10				0.0199752
MED26-S299,T323	MED26	5	-0.0484947	-0.296464	0.769154	0.955047	IGF1.10 - control.10				0.0199752
CEP152-S1247	CEP152	11	-0.0439529	-0.295252	0.769105	0.955047	IGF1.10 - control.10				0.0199752
RICTOR-S21	RICTOR	33	0.0168822	0.294974	0.769088	0.955047	IGF1.10 - control.10				0.0199752
MPHOSPH8-S188,S189	MPHOSPH8	6	0.0368937	0.296205	0.769349	0.955082	IGF1.10 - control.10				0.0199594
KHDC4-T49	KHDC4	67	-0.0604348	-0.294923	0.769355	0.955082	IGF1.10 - control.10				0.0199594
ERCC6L-S14	ERCC6L	29	0.0323543	0.294512	0.769438	0.955126	IGF1.10 - control.10				0.0199391
DNM1-S774	DNM1	52	0.0315211	0.294486	0.769458	0.955126	IGF1.10 - control.10				0.0199391
RPS10-S130	RPS10	85	0.0460702	0.294737	0.769496	0.955134	IGF1.10 - control.10				0.0199358
NSD1-S1269	NSD1	10	-0.0547907	-0.295964	0.769531	0.955149	IGF1.10 - control.10				0.0199287
PDZRN3-S774	PDZRN3	36	-0.0192482	-0.294269	0.769624	0.955173	IGF1.10 - control.10				0.0199181
PIGB-T40,Y42	PIGB	3	0.0951612	0.295623	0.769789	0.955212	IGF1.10 - control.10				0.0199004
TMEM178B-S68	TMEM178B	10	-0.0579689	-0.295481	0.769896	0.955222	IGF1.10 - control.10				0.0198955
KIF1B-S1613	KIF1B	10	-0.0458828	-0.29467	0.769898	0.955222	IGF1.10 - control.10				0.0198955
DIDO1-S1038,S1040	DIDO1	28	0.0522469	0.29471	0.769868	0.955222	IGF1.10 - control.10				0.0198955
EFNB1-S281	EFNB1	17	0.0577183	0.294171	0.769925	0.955222	IGF1.10 - control.10				0.0198955
ANK2-S2534	ANK2	13	0.0222936	0.293901	0.769903	0.955222	IGF1.10 - control.10				0.0198955
JPT1-S131	JPT1	123	-0.0238162	-0.293756	0.770013	0.955242	IGF1.10 - control.10				0.0198864
KDM2B-T444	KDM2B	11	-0.0422594	-0.294026	0.770035	0.955245	IGF1.10 - control.10				0.0198853
CENPF-S2998	CENPF	34	0.0488405	0.293691	0.770062	0.955253	IGF1.10 - control.10				0.0198818
CUX2-S1142	CUX2	15	0.0315868	0.293646	0.770097	0.955253	IGF1.10 - control.10				0.0198818
DPYSL4-S540	DPYSL4	39	0.0370757	0.293555	0.770166	0.955285	IGF1.10 - control.10				0.019867
AKAP6-S1567	AKAP6	6	0.0566897	0.295063	0.770212	0.955311	IGF1.10 - control.10				0.0198553
ANKS6-T736	ANKS6	4	-0.0416678	-0.295006	0.770255	0.955317	IGF1.10 - control.10				0.0198525
PRRC2C-S500	PRRC2C	23	0.040041	0.293417	0.770271	0.955326	IGF1.10 - control.10				0.0198484
SDK1-S2085	SDK1	3	-0.0702891	-0.294931	0.770312	0.955329	IGF1.10 - control.10				0.0198472
CCNY-S66	CCNY	8	0.096086	0.294138	0.770301	0.955329	IGF1.10 - control.10				0.0198472
CCNYL1-S88	CCNYL1	8	0.096086	0.294138	0.770301	0.955329	IGF1.10 - control.10				0.0198472
TMEM229A-S4,S8	TMEM229A	11	0.0301446	0.293388	0.770293	0.955329	IGF1.10 - control.10				0.0198472
RANBP2-S1835	RANBP2	17	-0.0270182	-0.293273	0.770381	0.955354	IGF1.10 - control.10				0.0198358
SEC22B-S164	SEC22B	8	-0.0386666	-0.294826	0.770391	0.955357	IGF1.10 - control.10				0.0198343
IRF2BP2-S457,S460	IRF2BP2	24	-0.0623225	-0.293501	0.770434	0.955378	IGF1.10 - control.10				0.0198249
PDCD11-T1012	PDCD11	7	-0.0462135	-0.294725	0.770467	0.955387	IGF1.10 - control.10				0.0198205
EEF1A1-T227	EEF1A1	6	0.052026	0.294736	0.770459	0.955387	IGF1.10 - control.10				0.0198205
EEF1A1P5-T227	EEF1A1P5	6	0.052026	0.294736	0.770459	0.955387	IGF1.10 - control.10				0.0198205
KANSL1-S830	KANSL1	17	0.069375	0.294728	0.770466	0.955387	IGF1.10 - control.10				0.0198205
GTF3C1-S1611	GTF3C1	15	-0.0478087	-0.293456	0.770469	0.955387	IGF1.10 - control.10				0.0198205
SPAG16-Y271	SPAG16	5	0.0456242	0.294676	0.770504	0.955401	IGF1.10 - control.10				0.0198145
TOMM34-S93	TOMM34	14	-0.0927322	-0.293406	0.770506	0.955401	IGF1.10 - control.10				0.0198145
CENPA-S17,T21	CENPA	4	-0.0428145	-0.293813	0.770548	0.95541	IGF1.10 - control.10				0.0198102
PITPNM1-S382	PITPNM1	6	0.0647296	0.29461	0.770555	0.955415	IGF1.10 - control.10				0.0198079
KIAA1671-S284	KIAA1671	4	-0.0897622	-0.294434	0.770687	0.955432	IGF1.10 - control.10				0.0198
TSHZ1-S544	TSHZ1	8	0.0470698	0.294458	0.770669	0.955432	IGF1.10 - control.10				0.0198
SEC16A-S69	SEC16A	6	-0.0577657	-0.294422	0.770696	0.955432	IGF1.10 - control.10				0.0198
EP400-S1547	EP400	22	0.0333996	0.293637	0.770681	0.955432	IGF1.10 - control.10				0.0198
TSC2-S1132	TSC2	16	-0.0992699	-0.293169	0.770687	0.955432	IGF1.10 - control.10				0.0198
NAV2-S1977	NAV2	11	-0.0382741	-0.293206	0.770658	0.955432	IGF1.10 - control.10				0.0198
CYBC1-S178	CYBC1	18	-0.0546001	-0.293243	0.77063	0.955432	IGF1.10 - control.10				0.0198
TCF12-S283	TCF12	62	-0.0251201	-0.292884	0.770677	0.955432	IGF1.10 - control.10				0.0198
ANK2-S1732,S1733	ANK2	13	0.0428877	0.293071	0.770761	0.955445	IGF1.10 - control.10				0.0197943
BRCA2-T77	BRCA2	7	-0.0845713	-0.294306	0.770784	0.955447	IGF1.10 - control.10				0.0197933
IGSF9B-S778	IGSF9B	6	0.0551303	0.29424	0.770834	0.955447	IGF1.10 - control.10				0.0197933
UNC13B-S436	UNC13B	9	0.130958	0.294312	0.77078	0.955447	IGF1.10 - control.10				0.0197933
PHF3-S1898	PHF3	25	-0.0401055	-0.292992	0.770821	0.955447	IGF1.10 - control.10				0.0197933
HTATSF1-S616,S624	HTATSF1	78	-0.0418003	-0.292689	0.770825	0.955447	IGF1.10 - control.10				0.0197933
TBC1D9B-S1138	TBC1D9B	9	-0.0370087	-0.293421	0.770845	0.955452	IGF1.10 - control.10				0.0197911
FGD1-S816	FGD1	6	0.0810417	0.294194	0.770869	0.955468	IGF1.10 - control.10				0.0197838
TSC2-S1388	TSC2	83	-0.0223511	-0.292578	0.770909	0.955474	IGF1.10 - control.10				0.0197811
SCAF11-S588	SCAF11	11	0.0391456	0.293261	0.770966	0.955489	IGF1.10 - control.10				0.0197745
MYH10-S1013	MYH10	8	-0.0385218	-0.294019	0.771001	0.955501	IGF1.10 - control.10				0.0197686
DHX57-S79	DHX57	10	-0.0835412	-0.293975	0.771035	0.955501	IGF1.10 - control.10				0.0197686
C14orf93-S118	C14orf93	8	0.0408674	0.293959	0.771046	0.955506	IGF1.10 - control.10				0.0197665
MPP2-S145	MPP2	9	-0.077622	-0.293841	0.771135	0.955533	IGF1.10 - control.10				0.0197545
CDC42BPA-S1654	CDC42BPA	11	-0.0464684	-0.293032	0.77114	0.955534	IGF1.10 - control.10				0.019754
PPP1R12A-T443	PPP1R12A	13	-0.0526052	-0.292851	0.771277	0.955565	IGF1.10 - control.10				0.0197396
CCDC71L-T185	CCDC71L	9	0.0415571	0.292838	0.771287	0.955568	IGF1.10 - control.10				0.0197384
CAMSAP1-S1080	CAMSAP1	53	-0.0256864	-0.292033	0.771323	0.955588	IGF1.10 - control.10				0.0197295
FAM169A-S449	FAM169A	46	-0.0257967	-0.292011	0.77134	0.9556	IGF1.10 - control.10				0.019724
SCAMP4-S212	SCAMP4	4	0.0727989	0.293268	0.771569	0.955642	IGF1.10 - control.10				0.0197048
TBC1D10B-S704	TBC1D10B	25	-0.0417295	-0.292315	0.771684	0.955703	IGF1.10 - control.10				0.0196771
SMARCAD1-S96,S103	SMARCAD1	25	-0.017912	-0.291814	0.771716	0.955712	IGF1.10 - control.10				0.0196728
SP4-S757	SP4	46	-0.0285855	-0.291536	0.771702	0.955712	IGF1.10 - control.10				0.0196728
CENPN-T219	CENPN	13	-0.0450293	-0.291492	0.771735	0.955715	IGF1.10 - control.10				0.0196718
CLK1-T138,S140	CLK1	14	-0.0341307	-0.291442	0.771773	0.95573	IGF1.10 - control.10				0.019665
ZCCHC8-T479,T485	ZCCHC8	15	-0.0517662	-0.29172	0.771788	0.955735	IGF1.10 - control.10				0.0196626
PDS5B-S1358	PDS5B	86	-0.0202932	-0.291355	0.77184	0.955735	IGF1.10 - control.10				0.0196626
SLF1-S159	SLF1	24	0.0221339	0.291148	0.771997	0.95576	IGF1.10 - control.10				0.0196513
RBM33-S851,T853	RBM33	15	-0.0639674	-0.292688	0.772008	0.955764	IGF1.10 - control.10				0.0196492
FNIP2-S242	FNIP2	21	-0.0390085	-0.291412	0.772021	0.95577	IGF1.10 - control.10				0.0196467
ZNF280D-S534,S545	ZNF280D	7	-0.0443046	-0.292589	0.772082	0.955796	IGF1.10 - control.10				0.019635
DBF4-S636	DBF4	12	0.0514778	0.291323	0.772089	0.955797	IGF1.10 - control.10				0.0196345
MPHOSPH8-S189	MPHOSPH8	6	-0.0511406	-0.292372	0.772247	0.955803	IGF1.10 - control.10				0.0196315
EIF3B-S154,S164	EIF3B	26	-0.0428348	-0.291202	0.772181	0.955803	IGF1.10 - control.10				0.0196315
SPATS2-S480	SPATS2	21	-0.0587196	-0.291119	0.772244	0.955803	IGF1.10 - control.10				0.0196315
HOXD9-S202	HOXD9	13	-0.0374846	-0.290886	0.772196	0.955803	IGF1.10 - control.10				0.0196315
FAM102A-S253	FAM102A	6	-0.0434328	-0.292253	0.772336	0.955819	IGF1.10 - control.10				0.0196243
DNTTIP2-S253	DNTTIP2	12	-0.0601008	-0.291491	0.772309	0.955819	IGF1.10 - control.10				0.0196243
SVIP-S46	SVIP	14	-0.0560152	-0.290702	0.772336	0.955819	IGF1.10 - control.10				0.0196243
ADAT1-S191	ADAT1	27	0.0522415	0.291431	0.772354	0.955828	IGF1.10 - control.10				0.0196204
RAB10-T75	RAB10	4	-0.103097	-0.292176	0.772395	0.955832	IGF1.10 - control.10				0.0196183
TOR1AIP1-S143	TOR1AIP1	24	0.0520159	0.290549	0.772453	0.955839	IGF1.10 - control.10				0.0196153
RETREG2-T279,S281,S283	RETREG2	17	-0.0314826	-0.290808	0.77248	0.955848	IGF1.10 - control.10				0.0196112
SCAF1-S498,S500	SCAF1	89	0.0208612	0.290411	0.772558	0.955893	IGF1.10 - control.10				0.0195908
STK25-S231	STK25	10	-0.0356671	-0.291932	0.772579	0.955893	IGF1.10 - control.10				0.0195906
SPRY3-S274	SPRY3	7	0.0413245	0.290602	0.772637	0.955909	IGF1.10 - control.10				0.0195834
CPSF7-S48	CPSF7	20	-0.0337925	-0.290287	0.772652	0.955923	IGF1.10 - control.10				0.0195773
TRIP12-T104	TRIP12	17	-0.0476194	-0.290979	0.772697	0.955934	IGF1.10 - control.10				0.0195719
NEDD1-S325	NEDD1	19	-0.0448225	-0.290432	0.772766	0.95596	IGF1.10 - control.10				0.0195601
GIT1-S385,S388	GIT1	22	-0.0259777	-0.290111	0.772786	0.955966	IGF1.10 - control.10				0.0195577
ESYT1-S1034	ESYT1	4	0.0521584	0.291604	0.772827	0.955976	IGF1.10 - control.10				0.0195531
MAP1B-S1324	MAP1B	10	-0.0363845	-0.290699	0.77291	0.955985	IGF1.10 - control.10				0.0195487
KLC4-S590	KLC4	86	-0.0223421	-0.289949	0.772909	0.955985	IGF1.10 - control.10				0.0195487
BCR-S356	BCR	9	0.0374263	0.290499	0.773061	0.956027	IGF1.10 - control.10				0.01953
ITGB1BP1-S14	ITGB1BP1	14	-0.0398664	-0.289739	0.773069	0.956027	IGF1.10 - control.10				0.01953
CDCA2-S614	CDCA2	11	-0.0504896	-0.290354	0.773171	0.956056	IGF1.10 - control.10				0.0195168
DEK-S32	DEK	39	0.0886763	0.289868	0.773195	0.956063	IGF1.10 - control.10				0.0195133
CTIF-S226	CTIF	11	-0.0494646	-0.289582	0.773189	0.956063	IGF1.10 - control.10				0.0195133
SYNPO-S893	SYNPO	16	0.0289889	0.289768	0.773271	0.95609	IGF1.10 - control.10				0.0195011
KAT7-S57	KAT7	62	0.0377971	0.289464	0.773279	0.956092	IGF1.10 - control.10				0.0195001
TBC1D4-S597	TBC1D4	10	0.0711797	0.290941	0.773329	0.956106	IGF1.10 - control.10				0.0194942
EHBP1-S964	EHBP1	10	0.0307881	0.289368	0.773352	0.956119	IGF1.10 - control.10				0.0194881
MAP1A-S2235	MAP1A	14	0.0514691	0.289649	0.773362	0.956121	IGF1.10 - control.10				0.0194871
NUP153-S902	NUP153	24	0.0869313	0.290048	0.773404	0.95614	IGF1.10 - control.10				0.0194785
SLC12A2-T75	SLC12A2	5	-0.0627392	-0.290832	0.773411	0.956141	IGF1.10 - control.10				0.019478
HDAC9-S184,S188	HDAC9	5	0.0370559	0.290812	0.773426	0.956142	IGF1.10 - control.10				0.0194777
UBTF-S389	UBTF	9	-0.0643616	-0.289554	0.773434	0.956142	IGF1.10 - control.10				0.0194777
KMT2A-S3511,S3518	KMT2A	32	0.0371116	0.289263	0.773432	0.956142	IGF1.10 - control.10				0.0194777
CENPV-S24	CENPV	6	0.0842819	0.290704	0.773508	0.95618	IGF1.10 - control.10				0.0194605
STON1-S79	STON1	17	0.0421436	0.289364	0.773579	0.956208	IGF1.10 - control.10				0.0194476
HCFC1-T1400	HCFC1	10	-0.0478489	-0.289295	0.773631	0.956241	IGF1.10 - control.10				0.0194326
SRP72-S620	SRP72	29	-0.0407581	-0.288928	0.773687	0.956253	IGF1.10 - control.10				0.0194272
SLC25A1-S88	SLC25A1	3	0.0563531	0.290409	0.773732	0.956259	IGF1.10 - control.10				0.0194246
SLTM-S539	SLTM	16	-0.064808	-0.290339	0.773785	0.956259	IGF1.10 - control.10				0.0194246
ZNF250-S168	ZNF250	14	0.0338796	0.289626	0.773724	0.956259	IGF1.10 - control.10				0.0194246
OFD1-S63	OFD1	7	-0.0388186	-0.28906	0.773809	0.956259	IGF1.10 - control.10				0.0194246
ASH1L-S545	ASH1L	14	0.0268455	0.288735	0.773834	0.956269	IGF1.10 - control.10				0.01942
SRRM2-S2123	SRRM2	21	-0.0568197	-0.288689	0.773869	0.956279	IGF1.10 - control.10				0.0194155
SNRNP200-S457	SNRNP200	11	0.0479326	0.289408	0.77389	0.956289	IGF1.10 - control.10				0.019411
PHLDB1-S291	PHLDB1	13	-0.0446355	-0.289348	0.773935	0.956306	IGF1.10 - control.10				0.0194033
ZNF26-S134	ZNF26	11	0.0819843	0.290133	0.77394	0.956308	IGF1.10 - control.10				0.019402
MEX3A-S388	MEX3A	31	-0.0313129	-0.28853	0.77399	0.956317	IGF1.10 - control.10				0.0193983
CCSER1-S69	CCSER1	9	-0.0322186	-0.289942	0.774085	0.956328	IGF1.10 - control.10				0.019393
MED14-S1119	MED14	14	-0.0267136	-0.288436	0.774062	0.956328	IGF1.10 - control.10				0.019393
ZFHX3-Y2209	ZFHX3	14	0.0362165	0.288353	0.774124	0.956338	IGF1.10 - control.10				0.0193888
CDK12-S1053	CDK12	6	-0.0437373	-0.289779	0.774208	0.956345	IGF1.10 - control.10				0.0193853
NCOR1-Y2190	NCOR1	11	-0.0541454	-0.289062	0.774153	0.956345	IGF1.10 - control.10				0.0193853
NUP214-T670,S678	NUP214	22	-0.0371457	-0.288945	0.774241	0.956345	IGF1.10 - control.10				0.0193853
DIEXF-S186	DIEXF	7	0.0277092	0.288954	0.774234	0.956345	IGF1.10 - control.10				0.0193853
GPN1-S314	GPN1	29	-0.0257387	-0.28824	0.774211	0.956345	IGF1.10 - control.10				0.0193853
NUP50-S296	NUP50	37	0.0356512	0.288227	0.77422	0.956345	IGF1.10 - control.10				0.0193853
PAFAH1B2-S64	PAFAH1B2	14	-0.0507883	-0.288477	0.774253	0.956346	IGF1.10 - control.10				0.0193851
KIAA1109-S2755	KIAA1109	24	0.0274236	0.288144	0.774284	0.95635	IGF1.10 - control.10				0.0193832
USP3-S210	USP3	9	-0.0762731	-0.288227	0.774443	0.956403	IGF1.10 - control.10				0.0193592
CDK11A-S773	CDK11A	13	-0.0295304	-0.287874	0.774489	0.956421	IGF1.10 - control.10				0.0193511
CDK11B-S785	CDK11B	13	-0.0295304	-0.287874	0.774489	0.956421	IGF1.10 - control.10				0.0193511
DIP2B-S178	DIP2B	6	-0.0445205	-0.288466	0.774604	0.956468	IGF1.10 - control.10				0.0193295
RUVBL2-T360	RUVBL2	4	0.0466969	0.288381	0.774669	0.956485	IGF1.10 - control.10				0.0193219
ARHGAP36-S227	ARHGAP36	8	0.0673946	0.288382	0.774668	0.956485	IGF1.10 - control.10				0.0193219
CDK13-S395,S397	CDK13	9	-0.030893	-0.287928	0.774671	0.956485	IGF1.10 - control.10				0.0193219
AKAP13-S1645	AKAP13	17	0.0281853	0.287629	0.774676	0.956485	IGF1.10 - control.10				0.0193219
UBXN1-S202	UBXN1	19	0.0471261	0.287803	0.774766	0.956494	IGF1.10 - control.10				0.0193176
TMEM67-S861	TMEM67	7	0.103147	0.288138	0.774854	0.956514	IGF1.10 - control.10				0.0193087
CDC42EP3-S93	CDC42EP3	11	0.0377486	0.288077	0.7749	0.956517	IGF1.10 - control.10				0.0193075
CLEC16A-S980	CLEC16A	30	0.0237797	0.287315	0.774915	0.956517	IGF1.10 - control.10				0.0193075
CROCC-S1460	CROCC	30	-0.0226553	-0.287311	0.774918	0.956517	IGF1.10 - control.10				0.0193075
USP54-S1166	USP54	7	-0.0339622	-0.288598	0.775102	0.956524	IGF1.10 - control.10				0.0193042
NET1-T53	NET1	9	-0.0764502	-0.288654	0.77506	0.956524	IGF1.10 - control.10				0.0193042
SIPA1L2-S1304	SIPA1L2	6	0.0362423	0.287369	0.775096	0.956524	IGF1.10 - control.10				0.0193042
GNAS-S375	GNAS	3	-0.0492948	-0.288435	0.775225	0.956557	IGF1.10 - control.10				0.0192891
TMEM179B-S214	TMEM179B	22	0.0489804	0.287155	0.775259	0.956576	IGF1.10 - control.10				0.0192804
RAB11FIP4-S304	RAB11FIP4	7	-0.0658649	-0.288283	0.775341	0.95659	IGF1.10 - control.10				0.019274
C17orf80-S23	C17orf80	6	-0.0645453	-0.28819	0.775411	0.956617	IGF1.10 - control.10				0.0192619
SPAG9-S183	SPAG9	15	-0.0293136	-0.28658	0.775475	0.956643	IGF1.10 - control.10				0.0192499
MDN1-S5086	MDN1	4	-0.0620265	-0.288069	0.775503	0.956652	IGF1.10 - control.10				0.0192459
ARMC10-S79	ARMC10	17	0.0581356	0.286533	0.775511	0.956655	IGF1.10 - control.10				0.0192448
SV2A-S127	SV2A	22	0.0265193	0.286526	0.775516	0.956655	IGF1.10 - control.10				0.0192448
CTTN-S447	CTTN	21	-0.0822833	-0.286507	0.775531	0.956655	IGF1.10 - control.10				0.0192448
GJC1-S326	GJC1	10	0.0356718	0.287092	0.775648	0.956704	IGF1.10 - control.10				0.0192222
BCL9L-S975,S984,S987	BCL9L	7	-0.0488922	-0.286622	0.775664	0.95671	IGF1.10 - control.10				0.0192199
TRMT44-S78	TRMT44	18	0.0263697	0.286573	0.775702	0.956728	IGF1.10 - control.10				0.0192117
MOAP1-S173	MOAP1	4	-0.0465502	-0.287767	0.775732	0.956747	IGF1.10 - control.10				0.0192027
RNF130-S341	RNF130	6	-0.0445469	-0.287748	0.775746	0.956756	IGF1.10 - control.10				0.0191989
FCHO2-S488,S496	FCHO2	12	0.0643336	0.286901	0.775794	0.956775	IGF1.10 - control.10				0.0191901
CXADR-T329	CXADR	42	-0.0651094	-0.286413	0.775824	0.956775	IGF1.10 - control.10				0.0191901
ATXN10-S430	ATXN10	9	0.0252378	0.286316	0.775897	0.956792	IGF1.10 - control.10				0.0191825
NRP1-S894	NRP1	7	0.0450564	0.287486	0.775944	0.956808	IGF1.10 - control.10				0.019175
NCOR2-S2054,S2058	NCOR2	16	-0.0242851	-0.285924	0.775975	0.956821	IGF1.10 - control.10				0.0191691
SETD5-S852	SETD5	8	0.0277438	0.286075	0.776081	0.956878	IGF1.10 - control.10				0.0191433
INF2-S1201	INF2	8	-0.0630155	-0.286433	0.776149	0.956886	IGF1.10 - control.10				0.0191397
INPP5F-S668	INPP5F	9	-0.0514767	-0.286405	0.776171	0.956886	IGF1.10 - control.10				0.0191397
TAGLN-S186	TAGLN	12	-0.0713888	-0.286411	0.776166	0.956886	IGF1.10 - control.10				0.0191397
SYT17-S118	SYT17	13	-0.0327592	-0.285875	0.776233	0.95689	IGF1.10 - control.10				0.019138
ZC3H11A-S108	ZC3H11A	33	0.0275919	0.285633	0.776197	0.95689	IGF1.10 - control.10				0.019138
RAVER1-S524	RAVER1	4	0.0481352	0.287019	0.776298	0.956903	IGF1.10 - control.10				0.0191319
ALG9-S17	ALG9	15	-0.0465758	-0.287017	0.776299	0.956903	IGF1.10 - control.10				0.0191319
CPSF7-S413	CPSF7	7	0.0418307	0.28626	0.77628	0.956903	IGF1.10 - control.10				0.0191319
WASF2-S293	WASF2	34	-0.0385207	-0.285812	0.776281	0.956903	IGF1.10 - control.10				0.0191319
TSC2-S1449	TSC2	10	-0.0273327	-0.285815	0.776279	0.956903	IGF1.10 - control.10				0.0191319
ARHGAP31-S1080	ARHGAP31	19	0.0367033	0.286207	0.776321	0.95691	IGF1.10 - control.10				0.0191287
SEC16A-S331	SEC16A	10	0.0420111	0.285408	0.776368	0.956943	IGF1.10 - control.10				0.0191139
NHS-S484	NHS	6	0.0506925	0.286907	0.776383	0.956955	IGF1.10 - control.10				0.0191083
MCM3AP-T530,S538	MCM3AP	16	-0.0380254	-0.286115	0.776391	0.956956	IGF1.10 - control.10				0.019108
CCNE1-S103	CCNE1	7	-0.0436702	-0.286106	0.776397	0.956957	IGF1.10 - control.10				0.0191074
AFDN-S1696	AFDN	6	0.0437155	0.28596	0.776509	0.957001	IGF1.10 - control.10				0.0190874
XRCC1-S236	XRCC1	15	-0.0866409	-0.285944	0.776521	0.957011	IGF1.10 - control.10				0.019083
CCDC88C-S1591	CCDC88C	7	-0.0615092	-0.28671	0.776532	0.957016	IGF1.10 - control.10				0.0190807
APBB1-T141	APBB1	4	0.0630329	0.286465	0.776718	0.957026	IGF1.10 - control.10				0.0190762
MTMR3-S613	MTMR3	39	-0.0225051	-0.285037	0.776651	0.957026	IGF1.10 - control.10				0.0190762
HTT-S640	HTT	16	-0.0419382	-0.28496	0.77671	0.957026	IGF1.10 - control.10				0.0190762
IRF2BPL-S658,S659,S662	IRF2BPL	10	-0.0345314	-0.286405	0.776763	0.957028	IGF1.10 - control.10				0.0190754
MARCKSL1-T148	MARCKSL1	47	-0.0297572	-0.284803	0.776829	0.957053	IGF1.10 - control.10				0.019064
RIMS3-S22	RIMS3	29	0.0337161	0.284742	0.776876	0.957064	IGF1.10 - control.10				0.0190591
HAND1-S109	HAND1	16	0.0351357	0.285379	0.77695	0.95708	IGF1.10 - control.10				0.0190518
HIRIP3-S199	HIRIP3	9	-0.0552136	-0.284983	0.776912	0.95708	IGF1.10 - control.10				0.0190518
LEO1-S658	LEO1	85	0.0274783	0.284501	0.777059	0.957105	IGF1.10 - control.10				0.0190404
ARHGEF11-S1458,T1462	ARHGEF11	8	-0.0611475	-0.285935	0.777119	0.957129	IGF1.10 - control.10				0.0190295
CHAMP1-S626,S627	CHAMP1	10	0.0363985	0.284669	0.777152	0.957138	IGF1.10 - control.10				0.0190256
ERCC6L-S820	ERCC6L	15	-0.0830697	-0.284664	0.777155	0.957138	IGF1.10 - control.10				0.0190256
NAV1-S95	NAV1	5	0.0646727	0.285839	0.777192	0.95714	IGF1.10 - control.10				0.0190246
SYNE2-T4161	SYNE2	10	-0.0397562	-0.28491	0.777306	0.95714	IGF1.10 - control.10				0.0190246
TBC1D10B-S28	TBC1D10B	6	-0.0535405	-0.28449	0.777288	0.95714	IGF1.10 - control.10				0.0190246
KDM3B-S1251	KDM3B	11	0.0258682	0.284515	0.777269	0.95714	IGF1.10 - control.10				0.0190246
LMNA-S632	LMNA	20	-0.0329454	-0.284268	0.777237	0.95714	IGF1.10 - control.10				0.0190246
KMT2A-T3038	KMT2A	27	0.0261198	0.284229	0.777267	0.95714	IGF1.10 - control.10				0.0190246
FAM171A2-S422	FAM171A2	4	0.0577154	0.285528	0.777428	0.957164	IGF1.10 - control.10				0.0190135
DBF4-S354,S359	DBF4	4	0.0555997	0.285596	0.777376	0.957164	IGF1.10 - control.10				0.0190135
PJA1-S392	PJA1	5	-0.0378171	-0.284806	0.777386	0.957164	IGF1.10 - control.10				0.0190135
RPRD1A-S156	RPRD1A	57	-0.0175167	-0.284084	0.777377	0.957164	IGF1.10 - control.10				0.0190135
FRMD8-T437	FRMD8	12	-0.0543583	-0.28464	0.777512	0.957171	IGF1.10 - control.10				0.0190104
BNIP3-S131	BNIP3	13	0.0479131	0.284103	0.777582	0.957199	IGF1.10 - control.10				0.0189979
DNMT1-S714	DNMT1	31	-0.0427496	-0.283792	0.7776	0.957203	IGF1.10 - control.10				0.018996
ABLIM1-T433	ABLIM1	25	-0.0352885	-0.28378	0.777609	0.957203	IGF1.10 - control.10				0.018996
ITGB3BP-S28	ITGB3BP	6	-0.0808081	-0.285243	0.777644	0.957209	IGF1.10 - control.10				0.0189933
LEMD2-S139,T147	LEMD2	7	0.0832172	0.28443	0.777671	0.95722	IGF1.10 - control.10				0.018988
USE1-S192	USE1	14	0.0777272	0.283943	0.777704	0.957226	IGF1.10 - control.10				0.0189856
LBR-S84,S86	LBR	6	-0.0667281	-0.285092	0.777758	0.957248	IGF1.10 - control.10				0.0189756
GPR153-S456	GPR153	7	-0.0334279	-0.283815	0.777801	0.957268	IGF1.10 - control.10				0.0189667
ISCA2-S42	ISCA2	15	-0.032824	-0.284169	0.77787	0.957299	IGF1.10 - control.10				0.0189525
ARAP3-S1337	ARAP3	16	0.0500952	0.283719	0.777875	0.957299	IGF1.10 - control.10				0.0189524
DNAJC6-S708	DNAJC6	25	-0.0334876	-0.283651	0.777927	0.957321	IGF1.10 - control.10				0.0189422
WDR70-T583	WDR70	12	0.0715553	0.284047	0.777963	0.957339	IGF1.10 - control.10				0.0189343
ZC3H18-T796	ZC3H18	29	0.0346148	0.283285	0.777987	0.957339	IGF1.10 - control.10				0.0189343
NCOR2-S149,S152	NCOR2	86	0.0163454	0.283223	0.778034	0.957356	IGF1.10 - control.10				0.0189264
SRPRB-S219	SRPRB	8	0.0457921	0.283854	0.778109	0.957366	IGF1.10 - control.10				0.0189218
CLDN3-S209	CLDN3	5	-0.0590991	-0.283851	0.778111	0.957366	IGF1.10 - control.10				0.0189218
ZNF202-T387	ZNF202	10	0.0379402	0.284596	0.778134	0.957371	IGF1.10 - control.10				0.0189197
SART1-T392	SART1	19	-0.102655	-0.283774	0.778171	0.957371	IGF1.10 - control.10				0.0189197
RPL21-T124	RPL21	25	0.0393014	0.28375	0.778188	0.957379	IGF1.10 - control.10				0.0189161
POLR3C-S204,S205	POLR3C	9	-0.0425183	-0.283563	0.778331	0.957424	IGF1.10 - control.10				0.0188957
HDGF-S103	HDGF	13	-0.113715	-0.283123	0.778329	0.957424	IGF1.10 - control.10				0.0188957
SNX16-T109	SNX16	10	0.045833	0.284299	0.778359	0.957435	IGF1.10 - control.10				0.0188906
SIPA1L3-S1233	SIPA1L3	12	0.0696865	0.284104	0.778507	0.957455	IGF1.10 - control.10				0.0188816
FAM219B-S14	FAM219B	4	-0.0904808	-0.284125	0.778491	0.957455	IGF1.10 - control.10				0.0188816
SAMD4B-T407	SAMD4B	17	-0.0317965	-0.282594	0.778514	0.957455	IGF1.10 - control.10				0.0188816
SHROOM3-S677	SHROOM3	10	0.0480639	0.283289	0.778539	0.957472	IGF1.10 - control.10				0.0188738
FAM122B-S227	FAM122B	7	0.0960144	0.283832	0.778713	0.957496	IGF1.10 - control.10				0.0188633
STEAP3-S19,S20	STEAP3	6	-0.0516548	-0.283811	0.778729	0.957506	IGF1.10 - control.10				0.0188584
ZEB2-S142	ZEB2	18	0.0271035	0.282291	0.778745	0.957513	IGF1.10 - control.10				0.0188553
PAK2-T178	PAK2	12	-0.0385757	-0.282548	0.778767	0.957514	IGF1.10 - control.10				0.0188549
TNRC6C-S579	TNRC6C	14	-0.0435588	-0.282053	0.778926	0.957564	IGF1.10 - control.10				0.0188321
CDCA2-S977	CDCA2	22	0.0870651	0.283548	0.778928	0.957564	IGF1.10 - control.10				0.0188321
PLEKHF1-S227	PLEKHF1	8	-0.0470322	-0.282036	0.778939	0.957566	IGF1.10 - control.10				0.0188314
KIF26B-S1625	KIF26B	8	-0.0508187	-0.282722	0.77897	0.957571	IGF1.10 - control.10				0.0188292
FASN-S2240	FASN	10	-0.0495047	-0.282684	0.778999	0.957578	IGF1.10 - control.10				0.018826
TUFM-S312	TUFM	9	-0.0416017	-0.281826	0.7791	0.957578	IGF1.10 - control.10				0.0188258
PRRC2A-S2113	PRRC2A	38	-0.0268572	-0.281821	0.779104	0.957578	IGF1.10 - control.10				0.0188258
ATAD2-T1245	ATAD2	18	0.0294642	0.2825	0.779139	0.957581	IGF1.10 - control.10				0.0188246
ZC3H18-S868	ZC3H18	22	0.0673261	0.282464	0.779167	0.957582	IGF1.10 - control.10				0.018824
TMEM131-S1159	TMEM131	11	-0.0571322	-0.282362	0.779244	0.957596	IGF1.10 - control.10				0.0188177
PIP4P2-S18,T24	PIP4P2	7	-0.0539217	-0.282252	0.779328	0.957632	IGF1.10 - control.10				0.0188015
TP53BP1-S993	TP53BP1	35	0.0209352	0.28151	0.779341	0.957638	IGF1.10 - control.10				0.0187985
TRMT10B-S105	TRMT10B	10	-0.0560143	-0.281491	0.779355	0.957646	IGF1.10 - control.10				0.0187951
PIKFYVE-S105	PIKFYVE	13	-0.0687805	-0.281765	0.779363	0.957649	IGF1.10 - control.10				0.0187937
ADNP-S289	ADNP	10	0.0388061	0.281753	0.779373	0.957656	IGF1.10 - control.10				0.0187907
NDE1-T215	NDE1	6	0.0447492	0.282782	0.779509	0.957703	IGF1.10 - control.10				0.0187692
ACTB-S233	ACTB	18	0.0756344	0.281266	0.779527	0.957703	IGF1.10 - control.10				0.0187692
ACTG1-S233	ACTG1	18	0.0756344	0.281266	0.779527	0.957703	IGF1.10 - control.10				0.0187692
POTEE-S933	POTEE	18	0.0756344	0.281266	0.779527	0.957703	IGF1.10 - control.10				0.0187692
SRRM3-S567	SRRM3	24	0.0399408	0.281261	0.779531	0.957703	IGF1.10 - control.10				0.0187692
CANX-T562	CANX	11	0.0503939	0.281902	0.779594	0.957706	IGF1.10 - control.10				0.0187679
PHF23-T155,T165	PHF23	17	0.0346409	0.281939	0.779566	0.957706	IGF1.10 - control.10				0.0187679
MLLT1-S359,S361	MLLT1	20	-0.0340089	-0.281177	0.779595	0.957706	IGF1.10 - control.10				0.0187679
ZNF764-S161	ZNF764	5	-0.0566747	-0.282576	0.779666	0.957729	IGF1.10 - control.10				0.0187572
NES-S471	NES	43	0.0299336	0.280994	0.779735	0.957749	IGF1.10 - control.10				0.0187483
DPF2-T176	DPF2	42	0.0394465	0.280969	0.779754	0.957749	IGF1.10 - control.10				0.0187483
AMOTL2-S667	AMOTL2	10	-0.0474729	-0.280919	0.779792	0.957749	IGF1.10 - control.10				0.0187483
THRAP3-S53,S55	THRAP3	17	0.0482953	0.28229	0.779883	0.957769	IGF1.10 - control.10				0.0187392
SRRM2-S357,S358	SRRM2	13	-0.05212	-0.281522	0.779883	0.957769	IGF1.10 - control.10				0.0187392
LIN54-S148	LIN54	8	-0.0582713	-0.282164	0.779978	0.957793	IGF1.10 - control.10				0.0187282
SPICE1-S317	SPICE1	4	0.0596572	0.282034	0.780077	0.957823	IGF1.10 - control.10				0.0187145
BCAS3-S461	BCAS3	9	0.0474836	0.281224	0.78011	0.957823	IGF1.10 - control.10				0.0187145
NUMB-S241	NUMB	23	0.0558089	0.281251	0.78009	0.957823	IGF1.10 - control.10				0.0187145
INPP5F-T261	INPP5F	4	0.0437902	0.281917	0.780166	0.957842	IGF1.10 - control.10				0.018706
TCF12-Y307	TCF12	25	-0.03876	-0.280654	0.78021	0.957859	IGF1.10 - control.10				0.0186982
AKAP13-S2720	AKAP13	21	-0.0359488	-0.28058	0.780267	0.957878	IGF1.10 - control.10				0.0186897
SF3B1-T207	SF3B1	38	-0.0259238	-0.280161	0.78037	0.957924	IGF1.10 - control.10				0.0186688
NEK1-S806	NEK1	21	-0.0320194	-0.280098	0.780418	0.957929	IGF1.10 - control.10				0.0186665
OTUD7A-T822	OTUD7A	8	0.0240745	0.280096	0.78042	0.957929	IGF1.10 - control.10				0.0186665
TGOLN2-S71	TGOLN2	50	-0.0244295	-0.280021	0.780477	0.957957	IGF1.10 - control.10				0.0186541
HNRNPC-S239	HNRNPC	24	0.0568476	0.279915	0.780558	0.957972	IGF1.10 - control.10				0.0186472
PAK5-S602	PAK5	13	-0.0361714	-0.280068	0.780658	0.957985	IGF1.10 - control.10				0.0186414
ZNF579-S483	ZNF579	238	0.0134201	0.2798	0.780646	0.957985	IGF1.10 - control.10				0.0186414
BRAF-S405	BRAF	5	-0.0480937	-0.280476	0.78068	0.957991	IGF1.10 - control.10				0.0186384
RBM15-S292	RBM15	6	-0.0545913	-0.281214	0.780699	0.958003	IGF1.10 - control.10				0.018633
CDCA5-S181	CDCA5	11	-0.0428653	-0.279678	0.780739	0.958016	IGF1.10 - control.10				0.0186272
MYH9-S1943	MYH9	472	-0.0449326	-0.279671	0.780744	0.958016	IGF1.10 - control.10				0.0186272
NCOR1-T1594	NCOR1	5	0.0523324	0.281101	0.780784	0.958029	IGF1.10 - control.10				0.0186215
RPRD2-T517	RPRD2	15	-0.0337408	-0.279683	0.780951	0.958087	IGF1.10 - control.10				0.0185952
RAB10-S187	RAB10	7	0.0393093	0.280824	0.780995	0.958095	IGF1.10 - control.10				0.0185914
HOOK1-S235	HOOK1	11	0.0283227	0.27951	0.781083	0.958107	IGF1.10 - control.10				0.0185861
PALM3-S375	PALM3	28	-0.0211526	-0.279001	0.781255	0.958153	IGF1.10 - control.10				0.0185653
OXA1L-S422	OXA1L	16	-0.0853686	-0.280432	0.781292	0.958169	IGF1.10 - control.10				0.0185581
WDR7-S1152	WDR7	13	-0.0292029	-0.278787	0.78142	0.958202	IGF1.10 - control.10				0.0185431
MDC1-T770,S780	MDC1	3	-0.0541045	-0.280134	0.781518	0.958209	IGF1.10 - control.10				0.0185399
SRSF1-S234	SRSF1	4	-0.0524064	-0.280203	0.781466	0.958209	IGF1.10 - control.10				0.0185399
CCNY-S102	CCNY	5	0.0434836	0.279366	0.781524	0.958209	IGF1.10 - control.10				0.0185399
RFC1-S71	RFC1	7	0.0407362	0.278924	0.78153	0.958209	IGF1.10 - control.10				0.0185399
PDZD2-S920	PDZD2	15	0.0371209	0.278922	0.781531	0.958209	IGF1.10 - control.10				0.0185399
NUP160-Y1151	NUP160	7	-0.036735	-0.28008	0.781559	0.958218	IGF1.10 - control.10				0.0185358
ARHGEF2-S932	ARHGEF2	12	0.0454886	0.280065	0.781571	0.958221	IGF1.10 - control.10				0.0185343
NUP50-S227	NUP50	13	0.053208	0.278864	0.781576	0.958222	IGF1.10 - control.10				0.0185336
TANC2-S1530,S1534	TANC2	119	0.0160146	0.278577	0.781579	0.958223	IGF1.10 - control.10				0.0185336
MAP1B-S2020	MAP1B	11	0.0231107	0.278673	0.781721	0.958265	IGF1.10 - control.10				0.0185143
PRRC2B-S1489	PRRC2B	18	-0.0395348	-0.278665	0.781727	0.958265	IGF1.10 - control.10				0.0185143
SLC25A22-S151	SLC25A22	21	-0.0721604	-0.279027	0.781782	0.95827	IGF1.10 - control.10				0.018512
HIRIP3-S370	HIRIP3	14	-0.0461154	-0.278985	0.781814	0.958283	IGF1.10 - control.10				0.018506
CENPE-S2639	CENPE	4	0.0453482	0.27968	0.781863	0.958287	IGF1.10 - control.10				0.0185043
NOLC1-S686,S698	NOLC1	11	-0.102647	-0.279604	0.781921	0.958287	IGF1.10 - control.10				0.0185043
SERBP1-T255	SERBP1	8	-0.0499058	-0.278897	0.781881	0.958287	IGF1.10 - control.10				0.0185043
RBM33-S41	RBM33	36	-0.0337694	-0.278138	0.781915	0.958287	IGF1.10 - control.10				0.0185043
WBP4-S262	WBP4	19	0.0514539	0.27882	0.78194	0.95829	IGF1.10 - control.10				0.018503
IWS1-S362,S365	IWS1	16	0.0719298	0.279553	0.78196	0.958305	IGF1.10 - control.10				0.0184962
PLIN3-S148	PLIN3	12	-0.0275919	-0.278705	0.782028	0.958332	IGF1.10 - control.10				0.018484
ARMCX2-S67	ARMCX2	17	-0.0544811	-0.278192	0.782088	0.958348	IGF1.10 - control.10				0.0184766
EHBP1-T331	EHBP1	10	-0.0485141	-0.279355	0.78211	0.958359	IGF1.10 - control.10				0.0184716
TP53BP1-S316	TP53BP1	17	-0.0296273	-0.277856	0.78213	0.958374	IGF1.10 - control.10				0.0184648
TUBB3-T366	TUBB3	39	-0.0839119	-0.277782	0.782187	0.958391	IGF1.10 - control.10				0.0184573
ESCO2-S244	ESCO2	18	0.0388952	0.277761	0.782203	0.958391	IGF1.10 - control.10				0.0184573
RPS6KC1-S209	RPS6KC1	12	0.0287897	0.277987	0.782244	0.958403	IGF1.10 - control.10				0.0184518
PLPPR3-T503	PLPPR3	7	0.0330839	0.277927	0.78229	0.958417	IGF1.10 - control.10				0.0184455
ATG2B-S1579	ATG2B	18	-0.0327322	-0.277635	0.782299	0.958417	IGF1.10 - control.10				0.0184455
ILF3-S810	ILF3	5	0.0609805	0.279077	0.782321	0.958421	IGF1.10 - control.10				0.0184436
SH3BP5L-S30	SH3BP5L	23	0.0241382	0.277608	0.782319	0.958421	IGF1.10 - control.10				0.0184436
MGA-S851	MGA	10	0.0446533	0.278915	0.782444	0.95847	IGF1.10 - control.10				0.0184217
LUZP1-S795	LUZP1	12	-0.0441917	-0.278081	0.782503	0.958491	IGF1.10 - control.10				0.0184118
AKAP12-S696,S697,S698	AKAP12	39	0.0467042	0.277153	0.782667	0.958555	IGF1.10 - control.10				0.018383
KMT2B-S2285	KMT2B	16	-0.0272645	-0.277111	0.782699	0.958565	IGF1.10 - control.10				0.0183785
PROX1-S31	PROX1	5	-0.0737056	-0.277722	0.782776	0.958572	IGF1.10 - control.10				0.0183754
SPTBN1-S2138	SPTBN1	54	0.0261876	0.276957	0.782817	0.958585	IGF1.10 - control.10				0.0183695
DOCK6-S867	DOCK6	6	-0.0532797	-0.277661	0.782823	0.958587	IGF1.10 - control.10				0.0183687
ZNF106-T1372	ZNF106	22	-0.0299585	-0.277642	0.782837	0.958589	IGF1.10 - control.10				0.0183674
CUL3-S737	CUL3	21	-0.0340869	-0.27682	0.782922	0.958616	IGF1.10 - control.10				0.0183552
FAM129B-S638	FAM129B	5	0.0409984	0.278112	0.783054	0.958645	IGF1.10 - control.10				0.0183422
THRAP3-S237	THRAP3	10	0.0332591	0.277251	0.783135	0.95865	IGF1.10 - control.10				0.01834
CDC42EP3-T90	CDC42EP3	10	0.0366414	0.277259	0.783129	0.95865	IGF1.10 - control.10				0.01834
STAU1-S176	STAU1	19	0.0255278	0.276784	0.783162	0.95865	IGF1.10 - control.10				0.01834
SUDS3-S45,T49,S53	SUDS3	33	0.0297065	0.276591	0.783096	0.95865	IGF1.10 - control.10				0.01834
DDX3X-S615	DDX3X	6	-0.066759	-0.277778	0.783308	0.958659	IGF1.10 - control.10				0.018336
ZC3H13-S72	ZC3H13	4	-0.089587	-0.277886	0.783226	0.958659	IGF1.10 - control.10				0.018336
ZEB1-S575	ZEB1	23	0.039679	0.277079	0.783266	0.958659	IGF1.10 - control.10				0.018336
DHX57-S132	DHX57	20	-0.0431842	-0.276311	0.78331	0.958659	IGF1.10 - control.10				0.018336
BAHCC1-S1144	BAHCC1	9	0.0280898	0.276575	0.783322	0.958662	IGF1.10 - control.10				0.0183343
FAM222B-S296	FAM222B	6	-0.047532	-0.276965	0.783353	0.958665	IGF1.10 - control.10				0.0183332
CLASP1-S704	CLASP1	8	-0.0970235	-0.27694	0.783372	0.958669	IGF1.10 - control.10				0.0183315
RALGAPA1-T778	RALGAPA1	15	0.056588	0.277476	0.783537	0.958677	IGF1.10 - control.10				0.0183277
RPL13-S140	RPL13	22	-0.0475099	-0.276697	0.783558	0.958677	IGF1.10 - control.10				0.0183277
KIF23-T927	KIF23	27	0.03824	0.276102	0.78347	0.958677	IGF1.10 - control.10				0.0183277
NCAPD2-T1339	NCAPD2	25	-0.0257575	-0.276052	0.783508	0.958677	IGF1.10 - control.10				0.0183277
MAP1B-S1265	MAP1B	116	0.0196435	0.275862	0.783653	0.958712	IGF1.10 - control.10				0.0183121
SMARCA4-S613	SMARCA4	15	0.0739013	0.277102	0.783821	0.958725	IGF1.10 - control.10				0.018306
FUNDC2-S31	FUNDC2	27	0.0927879	0.276382	0.783797	0.958725	IGF1.10 - control.10				0.018306
IFT140-S190	IFT140	7	-0.0491104	-0.275835	0.783887	0.95875	IGF1.10 - control.10				0.0182948
R3HDM2-S351,S361	R3HDM2	10	0.106765	0.276133	0.783987	0.958779	IGF1.10 - control.10				0.0182813
NIPBL-S1042	NIPBL	13	-0.0377553	-0.275603	0.784064	0.958792	IGF1.10 - control.10				0.0182754
UBAP2L-S475,S476	UBAP2L	31	-0.0703676	-0.275449	0.784181	0.958834	IGF1.10 - control.10				0.0182564
NFIC-S323	NFIC	18	0.0855644	0.276579	0.784219	0.958847	IGF1.10 - control.10				0.0182505
PLEKHG4B-S729	PLEKHG4B	30	-0.0313597	-0.275245	0.784337	0.958875	IGF1.10 - control.10				0.0182378
DHX38-T265	DHX38	4	-0.0353386	-0.276388	0.784364	0.958879	IGF1.10 - control.10				0.0182361
RTN4-S862,S863	RTN4	24	0.0365493	0.276391	0.784361	0.958879	IGF1.10 - control.10				0.0182361
SMAP-S15	SMAP	40	0.0370529	0.275154	0.784407	0.958902	IGF1.10 - control.10				0.0182255
ANKRA2-T116	ANKRA2	4	-0.0455162	-0.275451	0.784507	0.958954	IGF1.10 - control.10				0.0182021
BYSL-S98	BYSL	31	-0.0663901	-0.274655	0.784576	0.958967	IGF1.10 - control.10				0.0181963
HPS4-S272	HPS4	13	0.024926	0.274527	0.784674	0.959005	IGF1.10 - control.10				0.0181793
LEMD3-S140,S144	LEMD3	4	0.0441906	0.275912	0.784725	0.959018	IGF1.10 - control.10				0.0181733
SNAPIN-S133	SNAPIN	19	-0.0551201	-0.274627	0.784809	0.959018	IGF1.10 - control.10				0.0181733
ZNF391-S209	ZNF391	8	0.0467407	0.27435	0.784809	0.959018	IGF1.10 - control.10				0.0181733
PRR12-S1381,S1382	PRR12	90	-0.0196643	-0.274343	0.784815	0.959019	IGF1.10 - control.10				0.0181727
ANKRD11-S1891	ANKRD11	22	0.0249809	0.274239	0.784895	0.95904	IGF1.10 - control.10				0.0181632
CENPE-T2622	CENPE	8	0.0329814	0.274921	0.784911	0.959041	IGF1.10 - control.10				0.0181629
PSMC5-T122	PSMC5	7	-0.0732674	-0.275561	0.784992	0.959052	IGF1.10 - control.10				0.018158
KSR2-S313	KSR2	6	0.0431329	0.274799	0.785004	0.959052	IGF1.10 - control.10				0.018158
PPP1R9A-S160	PPP1R9A	14	-0.0526336	-0.274836	0.784976	0.959052	IGF1.10 - control.10				0.018158
CEP41-S121	CEP41	10	-0.0296018	-0.274393	0.784988	0.959052	IGF1.10 - control.10				0.018158
PCF11-T1541	PCF11	7	-0.037238	-0.274646	0.785121	0.959093	IGF1.10 - control.10				0.0181392
PPP1R13B-S710	PPP1R13B	36	-0.0285148	-0.273924	0.785135	0.959094	IGF1.10 - control.10				0.0181388
ZNF532-S418	ZNF532	3	0.0673183	0.275299	0.785191	0.959097	IGF1.10 - control.10				0.0181374
RPS3A-T153	RPS3A	7	0.0726654	0.274544	0.785198	0.959097	IGF1.10 - control.10				0.0181374
MAP1B-S1779,S1782	MAP1B	48	0.0336197	0.273817	0.785217	0.959097	IGF1.10 - control.10				0.0181374
PABPN1-S90	PABPN1	9	-0.0274891	-0.273837	0.785412	0.959155	IGF1.10 - control.10				0.0181114
FOXC1-S235	FOXC1	10	-0.0423365	-0.27493	0.785472	0.95917	IGF1.10 - control.10				0.0181046
ARHGAP12-S262	ARHGAP12	29	0.0200087	0.273429	0.785514	0.95917	IGF1.10 - control.10				0.0181046
NOL4-S353	NOL4	48	0.0245435	0.273378	0.785553	0.959196	IGF1.10 - control.10				0.0180926
ILF3-S476,S477	ILF3	5	0.155725	0.274689	0.785654	0.959215	IGF1.10 - control.10				0.0180841
THOC2-S1514,S1516	THOC2	14	-0.0571095	-0.273522	0.785653	0.959215	IGF1.10 - control.10				0.0180841
KIF21A-S1298	KIF21A	11	-0.0466287	-0.27388	0.785704	0.959228	IGF1.10 - control.10				0.0180782
ABLIM1-T451,S452	ABLIM1	5	-0.046017	-0.273414	0.785736	0.959243	IGF1.10 - control.10				0.0180715
RAB11FIP3-S102	RAB11FIP3	5	0.0416283	0.273603	0.785916	0.959271	IGF1.10 - control.10				0.0180588
CSNK1D-S382	CSNK1D	21	0.0277244	0.273012	0.785832	0.959271	IGF1.10 - control.10				0.0180588
CEP135-S441	CEP135	32	-0.0238487	-0.272919	0.785904	0.959271	IGF1.10 - control.10				0.0180588
SMPD3-S180	SMPD3	8	-0.0653908	-0.274299	0.785951	0.959291	IGF1.10 - control.10				0.0180495
TOP2B-S1279	TOP2B	16	-0.0291718	-0.27306	0.786006	0.959301	IGF1.10 - control.10				0.0180453
STAU1-T277	STAU1	11	0.0426181	0.274184	0.786038	0.959315	IGF1.10 - control.10				0.0180387
CHAMP1-S286	CHAMP1	137	-0.0214254	-0.272714	0.78606	0.959325	IGF1.10 - control.10				0.0180342
NFIB-T359	NFIB	44	-0.0328652	-0.27265	0.78611	0.959344	IGF1.10 - control.10				0.0180257
EIF5B-S171	EIF5B	34	-0.0793049	-0.273341	0.786116	0.959349	IGF1.10 - control.10				0.0180234
ARVCF-Y282	ARVCF	5	0.037675	0.274071	0.786124	0.95935	IGF1.10 - control.10				0.018023
RPL11-T47	RPL11	14	-0.0202392	-0.272619	0.786133	0.959356	IGF1.10 - control.10				0.0180203
ATN1-S42	ATN1	6	0.0734529	0.27396	0.786209	0.959374	IGF1.10 - control.10				0.0180119
YEATS2-S545	YEATS2	6	-0.0458697	-0.273235	0.786197	0.959374	IGF1.10 - control.10				0.0180119
SRRM2-S435,S440	SRRM2	11	-0.0392313	-0.273186	0.786234	0.959385	IGF1.10 - control.10				0.0180072
RBM5-S18	RBM5	15	0.0959217	0.27368	0.786422	0.959398	IGF1.10 - control.10				0.0180013
EPS15-S790	EPS15	15	-0.0832679	-0.272459	0.786465	0.959398	IGF1.10 - control.10				0.0180013
HNRNPA2B1-S344	HNRNPA2B1	14	0.119986	0.272538	0.786405	0.959398	IGF1.10 - control.10				0.0180013
ZNF316-S105	ZNF316	8	0.0259808	0.272535	0.786408	0.959398	IGF1.10 - control.10				0.0180013
PAM16-S45	PAM16	31	0.0943654	0.272349	0.78634	0.959398	IGF1.10 - control.10				0.0180013
SRRM1-S234	SRRM1	24	0.0297638	0.272312	0.786368	0.959398	IGF1.10 - control.10				0.0180013
MMP14-S2	MMP14	13	0.0330911	0.272258	0.786409	0.959398	IGF1.10 - control.10				0.0180013
USP10-S370	USP10	24	0.0193703	0.272195	0.786458	0.959398	IGF1.10 - control.10				0.0180013
TLN1-T1254	TLN1	8	-0.0425357	-0.27281	0.786521	0.959398	IGF1.10 - control.10				0.0180012
MON1A-S188	MON1A	7	-0.0475038	-0.27285	0.78649	0.959398	IGF1.10 - control.10				0.0180012
ARMCX3-S113	ARMCX3	12	-0.0317606	-0.272409	0.786503	0.959398	IGF1.10 - control.10				0.0180012
MYNN-S289	MYNN	10	-0.037937	-0.272362	0.78654	0.959408	IGF1.10 - control.10				0.0179965
SNRNP27-S59,S63,S65	SNRNP27	6	-0.0386594	-0.273481	0.786573	0.959423	IGF1.10 - control.10				0.01799
FAM160B1-S199	FAM160B1	5	-0.0398632	-0.273473	0.786579	0.959423	IGF1.10 - control.10				0.01799
RFC1-S108,T110	RFC1	8	0.0444829	0.272318	0.786573	0.959423	IGF1.10 - control.10				0.01799
FRY-T940	FRY	7	-0.0529971	-0.272553	0.786717	0.959488	IGF1.10 - control.10				0.0179605
PTPN14-S594	PTPN14	14	0.0334964	0.272572	0.786703	0.959488	IGF1.10 - control.10				0.0179605
PIP4P2-T24,Y28	PIP4P2	5	-0.0387623	-0.272436	0.786806	0.9595	IGF1.10 - control.10				0.0179552
RIMS2-S470	RIMS2	17	0.0384765	0.272395	0.786837	0.959508	IGF1.10 - control.10				0.0179514
PCM1-S168	PCM1	4	0.0388775	0.27299	0.786947	0.95954	IGF1.10 - control.10				0.017937
DNAJC1-S479,S480	DNAJC1	4	0.0371457	0.272946	0.78698	0.95954	IGF1.10 - control.10				0.0179368
KIAA1109-S1323	KIAA1109	20	0.0313192	0.271797	0.786971	0.95954	IGF1.10 - control.10				0.0179368
MIER1-S160,Y172	MIER1	11	-0.0477803	-0.271787	0.786979	0.95954	IGF1.10 - control.10				0.0179368
RPS26-S54	RPS26	8	0.0481196	0.272894	0.787019	0.959546	IGF1.10 - control.10				0.0179344
SHANK2-S835	SHANK2	17	0.0364686	0.271741	0.787014	0.959546	IGF1.10 - control.10				0.0179344
RANBP2-T2610	RANBP2	18	-0.0388923	-0.271435	0.787039	0.959552	IGF1.10 - control.10				0.0179313
PRRT4-S843	PRRT4	4	0.0493219	0.272699	0.787168	0.959569	IGF1.10 - control.10				0.0179237
NUP98-S1043	NUP98	44	0.0266273	0.271268	0.787167	0.959569	IGF1.10 - control.10				0.0179237
ZNF827-S970	ZNF827	6	-0.0622243	-0.272602	0.787242	0.959592	IGF1.10 - control.10				0.0179136
SCARF2-S687	SCARF2	32	-0.0178827	-0.271113	0.787285	0.959604	IGF1.10 - control.10				0.0179079
RPLP2-Y7	RPLP2	5	-0.0880446	-0.271695	0.787371	0.959641	IGF1.10 - control.10				0.017891
MYO9A-S2464	MYO9A	8	0.0797022	0.271694	0.787372	0.959641	IGF1.10 - control.10				0.017891
BCL2L13-S303	BCL2L13	9	-0.0385274	-0.272194	0.787552	0.959701	IGF1.10 - control.10				0.0178638
IBTK-S1018,S1021	IBTK	3	-0.041827	-0.272108	0.787617	0.959731	IGF1.10 - control.10				0.0178503
CHD3-Y84	CHD3	6	-0.0353626	-0.271358	0.787628	0.959737	IGF1.10 - control.10				0.0178478
SLC35C2-S336	SLC35C2	13	-0.0309187	-0.270873	0.787677	0.959755	IGF1.10 - control.10				0.0178394
MAP1B-S1772,S1782,S1785	MAP1B	8	-0.0500143	-0.271227	0.787729	0.959762	IGF1.10 - control.10				0.0178363
ATP6V0A2-S695	ATP6V0A2	11	-0.039252	-0.270824	0.787715	0.959762	IGF1.10 - control.10				0.0178363
MKI67-S651	MKI67	6	-0.0656966	-0.271918	0.787762	0.959772	IGF1.10 - control.10				0.0178318
ZNF462-S2402	ZNF462	13	0.0365488	0.270407	0.787826	0.959796	IGF1.10 - control.10				0.0178209
UBAP2L-S266	UBAP2L	5	0.0369768	0.271053	0.787861	0.959803	IGF1.10 - control.10				0.0178178
DEK-S307	DEK	17	-0.0416787	-0.271593	0.788009	0.959812	IGF1.10 - control.10				0.0178139
FAM110A-S229	FAM110A	5	0.0472597	0.271675	0.787947	0.959812	IGF1.10 - control.10				0.0178139
C7orf50-S59	C7orf50	16	0.0223453	0.270589	0.787895	0.959812	IGF1.10 - control.10				0.0178139
H2AFY-T175,T178	H2AFY	8	-0.0367902	-0.270549	0.787925	0.959812	IGF1.10 - control.10				0.0178139
HNRNPC-S260	HNRNPC	61	0.0705934	0.270287	0.787918	0.959812	IGF1.10 - control.10				0.0178139
SIPA1L2-S1499	SIPA1L2	16	-0.0462669	-0.270247	0.787948	0.959812	IGF1.10 - control.10				0.0178139
MACF1-S280	MACF1	28	-0.0219939	-0.270245	0.78795	0.959812	IGF1.10 - control.10				0.0178139
RTN3-S591	RTN3	15	0.0255167	0.270174	0.788004	0.959812	IGF1.10 - control.10				0.0178139
NEIL3-S450	NEIL3	14	-0.0274093	-0.270099	0.788062	0.959831	IGF1.10 - control.10				0.0178053
ZC3H15-S351	ZC3H15	5	0.0337833	0.271489	0.788088	0.959832	IGF1.10 - control.10				0.0178047
SCNM1-S126	SCNM1	15	-0.108383	-0.270308	0.78811	0.959834	IGF1.10 - control.10				0.0178039
PACS1-S531,S534	PACS1	21	-0.0319473	-0.271391	0.788163	0.959848	IGF1.10 - control.10				0.0177975
ZBTB8A-S161	ZBTB8A	14	0.0334085	0.270597	0.788209	0.959858	IGF1.10 - control.10				0.0177932
SRRM2-S2690	SRRM2	16	-0.0317354	-0.270044	0.788312	0.959893	IGF1.10 - control.10				0.0177773
GART-Y348	GART	6	-0.0416501	-0.271085	0.788396	0.959894	IGF1.10 - control.10				0.0177767
BAP18-S36	BAP18	8	0.0457725	0.27108	0.7884	0.959894	IGF1.10 - control.10				0.0177767
MAPK6-S452	MAPK6	4	0.0303461	0.271165	0.788335	0.959894	IGF1.10 - control.10				0.0177767
SNIP1-S159	SNIP1	17	-0.038123	-0.27118	0.788324	0.959894	IGF1.10 - control.10				0.0177767
SUN2-S30	SUN2	3	0.0704044	0.2711	0.788385	0.959894	IGF1.10 - control.10				0.0177767
NCL-S460	NCL	14	-0.0482915	-0.27038	0.788375	0.959894	IGF1.10 - control.10				0.0177767
DEK-S301,S303,S307	DEK	7	-0.0539536	-0.270323	0.788419	0.959899	IGF1.10 - control.10				0.0177743
CERS1-S330	CERS1	21	0.0931787	0.270303	0.788433	0.959899	IGF1.10 - control.10				0.0177743
NEK3-S394	NEK3	14	-0.0870704	-0.270323	0.788418	0.959899	IGF1.10 - control.10				0.0177743
TRIO-S2429	TRIO	50	-0.0307818	-0.269607	0.788438	0.959899	IGF1.10 - control.10				0.0177743
KLF13-S268	KLF13	8	0.0813722	0.27096	0.788491	0.959907	IGF1.10 - control.10				0.0177707
HNRNPM-S637	HNRNPM	737	-0.0371089	-0.269547	0.788484	0.959907	IGF1.10 - control.10				0.0177707
PTDSS1-S429	PTDSS1	10	0.0903784	0.270744	0.788655	0.959945	IGF1.10 - control.10				0.0177537
PARD3-S692	PARD3	13	-0.0378149	-0.269591	0.788658	0.959945	IGF1.10 - control.10				0.0177537
NUP98-S1060	NUP98	23	0.0256211	0.26938	0.788612	0.959945	IGF1.10 - control.10				0.0177537
THRAP3-S939,T941	THRAP3	45	-0.0425781	-0.269519	0.788713	0.959948	IGF1.10 - control.10				0.0177525
SENP1-S126	SENP1	5	-0.0661438	-0.269901	0.78874	0.959957	IGF1.10 - control.10				0.0177482
ZZZ3-S43	ZZZ3	15	0.0408457	0.269167	0.788775	0.959965	IGF1.10 - control.10				0.0177444
SET-S63	SET	7	0.0405002	0.270494	0.788845	0.959986	IGF1.10 - control.10				0.0177351
LZTS2-S301	LZTS2	8	-0.0416002	-0.269751	0.788855	0.959992	IGF1.10 - control.10				0.0177322
ANK2-S1822	ANK2	15	-0.0501132	-0.269751	0.788856	0.959992	IGF1.10 - control.10				0.0177322
YEATS2-T395	YEATS2	5	-0.0513806	-0.270335	0.788966	0.960003	IGF1.10 - control.10				0.0177275
NUP93-S72	NUP93	9	0.0291113	0.269557	0.789003	0.960003	IGF1.10 - control.10				0.0177275
SHOC2-S85	SHOC2	7	0.0539182	0.269224	0.788938	0.960003	IGF1.10 - control.10				0.0177275
PIP4P2-T22	PIP4P2	33	-0.027186	-0.268938	0.788951	0.960003	IGF1.10 - control.10				0.0177275
CASP8AP2-S1368	CASP8AP2	11	-0.0284135	-0.268889	0.788988	0.960003	IGF1.10 - control.10				0.0177275
SMARCA2-S666	SMARCA2	19	-0.0257725	-0.2688	0.789056	0.960011	IGF1.10 - control.10				0.017724
RPL23-S17	RPL23	13	0.113407	0.269468	0.789071	0.960018	IGF1.10 - control.10				0.0177207
EXO1-S700	EXO1	7	-0.0661104	-0.269453	0.789083	0.960025	IGF1.10 - control.10				0.0177176
PHF20-S519	PHF20	10	-0.0386288	-0.268994	0.789114	0.960049	IGF1.10 - control.10				0.0177067
GPATCH1-Y210	GPATCH1	13	0.0272343	0.26867	0.789156	0.960075	IGF1.10 - control.10				0.0176949
CASC3-S265	CASC3	40	-0.0215777	-0.268633	0.789184	0.960089	IGF1.10 - control.10				0.0176886
RAI14-S341	RAI14	24	-0.0296481	-0.268866	0.789212	0.960103	IGF1.10 - control.10				0.0176823
PJA2-S309	PJA2	30	-0.0295819	-0.26883	0.78924	0.960119	IGF1.10 - control.10				0.0176749
HDGFL2-S264	HDGFL2	12	-0.0278177	-0.268541	0.789254	0.96012	IGF1.10 - control.10				0.0176747
RTN4-S991	RTN4	34	0.0302175	0.268534	0.78926	0.96012	IGF1.10 - control.10				0.0176747
THAP9-S875	THAP9	5	0.0765785	0.269882	0.789312	0.960165	IGF1.10 - control.10				0.0176541
SRRM2-S295,S300	SRRM2	13	-0.0544584	-0.268728	0.789318	0.960168	IGF1.10 - control.10				0.0176529
BSDC1-Y18	BSDC1	4	-0.0568109	-0.269014	0.789418	0.960178	IGF1.10 - control.10				0.017648
C2CD5-S250,S260	C2CD5	10	0.0391976	0.269006	0.789424	0.960178	IGF1.10 - control.10				0.017648
RBM6-S912	RBM6	32	0.0316484	0.268266	0.789465	0.960188	IGF1.10 - control.10				0.0176439
ACIN1-T254	ACIN1	19	-0.035861	-0.268248	0.789479	0.960188	IGF1.10 - control.10				0.0176439
CHAMP1-S374	CHAMP1	14	-0.0615283	-0.268245	0.789481	0.960188	IGF1.10 - control.10				0.0176439
RNF14-S162	RNF14	8	-0.069339	-0.269546	0.789568	0.960205	IGF1.10 - control.10				0.0176358
ARHGAP21-S459	ARHGAP21	5	0.115165	0.269418	0.789665	0.960231	IGF1.10 - control.10				0.0176241
ACBD3-S43	ACBD3	10	-0.0545722	-0.268632	0.78971	0.960247	IGF1.10 - control.10				0.017617
NAV1-S1382	NAV1	41	-0.0318921	-0.267954	0.789704	0.960247	IGF1.10 - control.10				0.017617
CDCA5-S145	CDCA5	8	-0.0461802	-0.268585	0.789745	0.960266	IGF1.10 - control.10				0.0176086
KIAA0100-S2094	KIAA0100	32	0.0283225	0.267856	0.789779	0.960273	IGF1.10 - control.10				0.0176055
SRCAP-S349	SRCAP	38	0.0308698	0.267823	0.789804	0.960285	IGF1.10 - control.10				0.0175997
RIMS1-T187	RIMS1	5	-0.074634	-0.269213	0.789821	0.960291	IGF1.10 - control.10				0.0175972
CSNK1E-S389	CSNK1E	23	-0.0330323	-0.267799	0.789823	0.960291	IGF1.10 - control.10				0.0175972
PEPD-T487	PEPD	9	0.0296375	0.269193	0.789836	0.960294	IGF1.10 - control.10				0.0175958
SPECC1L-S834	SPECC1L	5	-0.0562303	-0.26897	0.790006	0.960361	IGF1.10 - control.10				0.0175654
CCNY-S83	CCNY	61	0.0279944	0.267576	0.789993	0.960361	IGF1.10 - control.10				0.0175654
GPRIN1-T758	GPRIN1	7	0.0436087	0.268219	0.790025	0.960375	IGF1.10 - control.10				0.0175592
POLR2A-S1892	POLR2A	20	0.0226178	0.26748	0.790067	0.960394	IGF1.10 - control.10				0.0175507
MYEF2-S49	MYEF2	8	0.0410043	0.268707	0.790206	0.960403	IGF1.10 - control.10				0.0175464
DGKZ-S193	DGKZ	10	-0.0598317	-0.267626	0.790161	0.960403	IGF1.10 - control.10				0.0175464
OSBPL11-S174,S177	OSBPL11	17	0.0365141	0.267181	0.790296	0.960446	IGF1.10 - control.10				0.0175269
RPS6KC1-S282	RPS6KC1	47	0.0244303	0.267011	0.790426	0.960491	IGF1.10 - control.10				0.0175067
TGFB1I1-S137,S143	TGFB1I1	5	0.044121	0.268017	0.790732	0.960535	IGF1.10 - control.10				0.017487
RB1-T774,S780	RB1	11	0.0376177	0.26717	0.790826	0.960535	IGF1.10 - control.10				0.017487
ARHGAP12-T230	ARHGAP12	11	0.0216509	0.267434	0.790625	0.960535	IGF1.10 - control.10				0.017487
BRPF3-S713	BRPF3	7	0.0352645	0.267197	0.790805	0.960535	IGF1.10 - control.10				0.017487
TUBA1A-Y272	TUBA1A	13	-0.0696365	-0.266874	0.790737	0.960535	IGF1.10 - control.10				0.017487
TUBA1B-Y272	TUBA1B	13	-0.0696365	-0.266874	0.790737	0.960535	IGF1.10 - control.10				0.017487
TUBA1C-Y272	TUBA1C	13	-0.0696365	-0.266874	0.790737	0.960535	IGF1.10 - control.10				0.017487
TUBA3C-Y272	TUBA3C	13	-0.0696365	-0.266874	0.790737	0.960535	IGF1.10 - control.10				0.017487
TUBA3D-Y272	TUBA3D	13	-0.0696365	-0.266874	0.790737	0.960535	IGF1.10 - control.10				0.017487
TUBA3E-Y272	TUBA3E	13	-0.0696365	-0.266874	0.790737	0.960535	IGF1.10 - control.10				0.017487
TUBA4A-Y272	TUBA4A	13	-0.0696365	-0.266874	0.790737	0.960535	IGF1.10 - control.10				0.017487
CHEK1-S331	CHEK1	20	0.0232507	0.266451	0.790856	0.960535	IGF1.10 - control.10				0.017487
JMJD1C-S617	JMJD1C	117	0.0269572	0.26634	0.79094	0.960537	IGF1.10 - control.10				0.0174859
SRRM2-S1112	SRRM2	5	-0.0461962	-0.267675	0.790992	0.960554	IGF1.10 - control.10				0.017478
C2CD2-S511	C2CD2	15	0.0379601	0.266495	0.791026	0.960559	IGF1.10 - control.10				0.0174758
MDC1-T1280	MDC1	19	-0.0283651	-0.266392	0.791106	0.960577	IGF1.10 - control.10				0.0174679
SETD2-S321	SETD2	12	-0.0260312	-0.266443	0.791066	0.960577	IGF1.10 - control.10				0.0174679
ASXL2-S842	ASXL2	9	0.0280936	0.266744	0.791152	0.960583	IGF1.10 - control.10				0.0174652
FAM189B-S14	FAM189B	4	-0.0569463	-0.267431	0.791178	0.960591	IGF1.10 - control.10				0.0174617
RBL2-S688	RBL2	10	0.0267135	0.266703	0.791183	0.960591	IGF1.10 - control.10				0.0174617
TANC1-T202	TANC1	4	-0.0595557	-0.267397	0.791204	0.960594	IGF1.10 - control.10				0.0174599
EI24-S318	EI24	31	0.0374945	0.26597	0.791224	0.960594	IGF1.10 - control.10				0.0174599
RPS6KA2-S360	RPS6KA2	13	-0.0485842	-0.267282	0.791292	0.960612	IGF1.10 - control.10				0.017452
TOPORS-T173	TOPORS	5	0.0594567	0.267256	0.791311	0.96062	IGF1.10 - control.10				0.0174484
BRCA1-S434	BRCA1	8	-0.0296003	-0.266039	0.791376	0.960641	IGF1.10 - control.10				0.017439
POLA2-T127,T130	POLA2	20	-0.0384785	-0.265988	0.791415	0.960641	IGF1.10 - control.10				0.017439
TRAPPC8-S657	TRAPPC8	7	0.0747629	0.26708	0.791445	0.960641	IGF1.10 - control.10				0.0174387
ZNF638-S1910	ZNF638	11	0.0376057	0.265917	0.791469	0.960653	IGF1.10 - control.10				0.0174333
RTFDC1-S287	RTFDC1	7	-0.0815222	-0.267013	0.791496	0.96066	IGF1.10 - control.10				0.0174302
MPLKIP-S115	MPLKIP	24	-0.0371012	-0.265597	0.79151	0.96066	IGF1.10 - control.10				0.0174302
TP53BP1-S1094	TP53BP1	47	0.0682121	0.265535	0.791557	0.960676	IGF1.10 - control.10				0.0174232
SLX4-T1315,S1333	SLX4	3	0.030727	0.266893	0.791588	0.960683	IGF1.10 - control.10				0.0174199
VIM-S325	VIM	19	0.0477491	0.26569	0.791643	0.960685	IGF1.10 - control.10				0.0174192
SLX4-S626	SLX4	9	0.0416718	0.266055	0.791679	0.960698	IGF1.10 - control.10				0.0174133
CHAMP1-S142,S145	CHAMP1	5	0.0368428	0.26675	0.791697	0.960709	IGF1.10 - control.10				0.017408
AKAP11-S456	AKAP11	4	0.0436819	0.266024	0.791702	0.96071	IGF1.10 - control.10				0.0174075
TOPORS-S209	TOPORS	10	0.0322493	0.266552	0.791847	0.960748	IGF1.10 - control.10				0.0173905
N4BP1-S335	N4BP1	21	0.0255427	0.265115	0.791879	0.960748	IGF1.10 - control.10				0.0173905
CCDC130-S362	CCDC130	25	-0.0245143	-0.265103	0.791888	0.960748	IGF1.10 - control.10				0.0173905
SCRIB-S1226	SCRIB	30	0.0311108	0.265074	0.79191	0.96076	IGF1.10 - control.10				0.017385
FAM162A-T131	FAM162A	20	0.0840258	0.265329	0.791919	0.960761	IGF1.10 - control.10				0.0173846
RANBP2-S1520	RANBP2	11	0.0450316	0.265302	0.79194	0.960767	IGF1.10 - control.10				0.0173821
KALRN-T1812,S1817	KALRN	5	-0.0498418	-0.265687	0.79196	0.96077	IGF1.10 - control.10				0.0173804
PXN-Y118	PXN	8	0.138151	0.266355	0.791998	0.960773	IGF1.10 - control.10				0.0173793
MFSD4B-S488	MFSD4B	3	0.0673477	0.266271	0.792062	0.960777	IGF1.10 - control.10				0.0173776
EMSY-S998	EMSY	5	0.105251	0.266263	0.792068	0.960777	IGF1.10 - control.10				0.0173776
DCLK1-S347,S352	DCLK1	21	0.0390263	0.264849	0.792083	0.960777	IGF1.10 - control.10				0.0173776
METTL14-T72	METTL14	7	0.0399619	0.266224	0.792098	0.960783	IGF1.10 - control.10				0.0173745
MDC1-T1198	MDC1	20	0.0393552	0.264704	0.792194	0.960817	IGF1.10 - control.10				0.0173591
SRRM2-T2104	SRRM2	97	0.0274706	0.264645	0.792239	0.960832	IGF1.10 - control.10				0.0173525
ATP13A1-S903	ATP13A1	22	-0.0394326	-0.264737	0.792372	0.96086	IGF1.10 - control.10				0.0173399
SERBP1-T226	SERBP1	7	0.108471	0.265853	0.79238	0.960862	IGF1.10 - control.10				0.0173388
PRR12-T1705	PRR12	39	0.036591	0.264446	0.792392	0.960862	IGF1.10 - control.10				0.0173388
SH3BP2-S225	SH3BP2	18	0.0495051	0.264583	0.79249	0.960886	IGF1.10 - control.10				0.0173283
USP54-S1531	USP54	15	-0.0323483	-0.264545	0.79252	0.960896	IGF1.10 - control.10				0.0173236
DDX20-S500	DDX20	25	0.0388443	0.264221	0.792565	0.960908	IGF1.10 - control.10				0.0173181
KMT2A-T2652	KMT2A	6	0.068744	0.265566	0.792599	0.96091	IGF1.10 - control.10				0.0173172
NUP98-S612,S618	NUP98	18	0.0415014	0.264353	0.792667	0.960936	IGF1.10 - control.10				0.0173054
EPM2AIP1-S146	EPM2AIP1	7	0.0368155	0.264734	0.792688	0.960952	IGF1.10 - control.10				0.0172981
FASN-S725	FASN	12	-0.0460376	-0.26538	0.792741	0.960977	IGF1.10 - control.10				0.017287
MARCKS-S52	MARCKS	15	-0.0560895	-0.265258	0.792834	0.960977	IGF1.10 - control.10				0.017287
FNDC3B-S208	FNDC3B	18	-0.0273478	-0.264529	0.792844	0.960977	IGF1.10 - control.10				0.017287
GNL1-S324	GNL1	21	-0.063462	-0.264564	0.792818	0.960977	IGF1.10 - control.10				0.017287
ORC1-T203	ORC1	8	-0.0473645	-0.265048	0.792994	0.961025	IGF1.10 - control.10				0.0172654
PAM16-S52	PAM16	20	-0.0857298	-0.263916	0.793001	0.961025	IGF1.10 - control.10				0.0172654
RYBP-S99	RYBP	39	-0.0351946	-0.263422	0.793177	0.961039	IGF1.10 - control.10				0.0172592
MAP1A-S2182	MAP1A	7	-0.0356552	-0.264045	0.793215	0.961045	IGF1.10 - control.10				0.0172565
WDR5-T18	WDR5	6	-0.037992	-0.264596	0.793338	0.961076	IGF1.10 - control.10				0.0172422
SPTBN1-S2165,T2171	SPTBN1	3	0.0364189	0.264427	0.793467	0.961092	IGF1.10 - control.10				0.0172351
LRCH4-S317	LRCH4	10	0.0474213	0.263715	0.793468	0.961092	IGF1.10 - control.10				0.0172351
ZNF691-S77	ZNF691	16	-0.0318186	-0.263375	0.793416	0.961092	IGF1.10 - control.10				0.0172351
SEPT10-S432	SEPT10	20	0.0270417	0.26311	0.793417	0.961092	IGF1.10 - control.10				0.0172351
KNL1-S765	KNL1	8	-0.0342979	-0.262983	0.793514	0.961111	IGF1.10 - control.10				0.0172265
ZNF550-T141	ZNF550	4	-0.03045	-0.264327	0.793543	0.961112	IGF1.10 - control.10				0.0172258
ZNF705A-T223	ZNF705A	5	-0.149187	-0.264168	0.793664	0.96114	IGF1.10 - control.10				0.0172131
ZNF705B-T223	ZNF705B	5	-0.149187	-0.264168	0.793664	0.96114	IGF1.10 - control.10				0.0172131
ZNF705D-T223	ZNF705D	5	-0.149187	-0.264168	0.793664	0.96114	IGF1.10 - control.10				0.0172131
ZNF705E-T223	ZNF705E	5	-0.149187	-0.264168	0.793664	0.96114	IGF1.10 - control.10				0.0172131
ZNF705F-T223	ZNF705F	5	-0.149187	-0.264168	0.793664	0.96114	IGF1.10 - control.10				0.0172131
RFC1-S173	RFC1	18	-0.062627	-0.262936	0.793752	0.96114	IGF1.10 - control.10				0.0172131
MTMR7-S591	MTMR7	27	-0.0198917	-0.262847	0.793618	0.96114	IGF1.10 - control.10				0.0172131
ELF2-S363	ELF2	15	-0.025358	-0.262908	0.793774	0.961159	IGF1.10 - control.10				0.0172047
ELF2-S107	ELF2	7	-0.0666928	-0.263306	0.79378	0.961162	IGF1.10 - control.10				0.0172036
RRP15-Y57,S67	RRP15	24	0.0247628	0.262639	0.793778	0.961162	IGF1.10 - control.10				0.0172036
CCSER2-S162	CCSER2	7	0.0654098	0.26397	0.793816	0.961169	IGF1.10 - control.10				0.0172005
TSPYL5-S180	TSPYL5	7	-0.0294111	-0.263783	0.793958	0.961202	IGF1.10 - control.10				0.0171853
TP53BP1-S316,S323	TP53BP1	6	-0.0803812	-0.263807	0.79394	0.961202	IGF1.10 - control.10				0.0171853
ANXA2-S26	ANXA2	41	0.0705959	0.262687	0.793943	0.961202	IGF1.10 - control.10				0.0171853
ANXA2P2-S26	ANXA2P2	41	0.0705959	0.262687	0.793943	0.961202	IGF1.10 - control.10				0.0171853
ARHGAP12-T231,S240	ARHGAP12	16	-0.02544	-0.262721	0.793917	0.961202	IGF1.10 - control.10				0.0171853
ARGLU1-S77	ARGLU1	312	0.0204586	0.26241	0.793953	0.961202	IGF1.10 - control.10				0.0171853
SPECC1-T142	SPECC1	5	0.0545151	0.263669	0.794045	0.961228	IGF1.10 - control.10				0.0171734
BCLAF1-S177	BCLAF1	196	0.0369919	0.262305	0.794034	0.961228	IGF1.10 - control.10				0.0171734
CBX5-S14	CBX5	51	0.0199273	0.262292	0.794044	0.961228	IGF1.10 - control.10				0.0171734
KIF26B-S1849	KIF26B	19	-0.0291083	-0.262863	0.794119	0.961251	IGF1.10 - control.10				0.017163
CELSR2-T2639	CELSR2	12	-0.0527047	-0.262176	0.794132	0.961251	IGF1.10 - control.10				0.017163
PHF10-S56	PHF10	16	-0.0432665	-0.262129	0.794169	0.961264	IGF1.10 - control.10				0.0171572
NUP107-T46	NUP107	13	0.0349355	0.26234	0.794209	0.961279	IGF1.10 - control.10				0.0171503
WDR70-S585	WDR70	5	-0.0534976	-0.262687	0.794253	0.961299	IGF1.10 - control.10				0.0171414
SETD2-S1844	SETD2	16	0.0427212	0.262283	0.794252	0.961299	IGF1.10 - control.10				0.0171414
KLHL13-S650	KLHL13	14	0.0345087	0.262206	0.794311	0.96132	IGF1.10 - control.10				0.0171321
IRS2-S384,S391	IRS2	14	-0.0529479	-0.263191	0.794409	0.96134	IGF1.10 - control.10				0.017123
CFDP1-S222	CFDP1	13	-0.178318	-0.263172	0.794424	0.961349	IGF1.10 - control.10				0.0171188
SAFB-S196,S197	SAFB	19	0.0453039	0.262018	0.794455	0.961361	IGF1.10 - control.10				0.0171134
DBNL-S24	DBNL	16	-0.0300987	-0.261736	0.79447	0.961368	IGF1.10 - control.10				0.0171103
DUT-S99	DUT	36	-0.0239178	-0.261704	0.794495	0.961374	IGF1.10 - control.10				0.0171077
CEP128-S301	CEP128	5	0.0535479	0.263064	0.794507	0.961378	IGF1.10 - control.10				0.0171057
SCAP-T484	SCAP	6	-0.045558	-0.262322	0.794533	0.961389	IGF1.10 - control.10				0.0171007
PLCB3-S537	PLCB3	8	-0.0577054	-0.26225	0.794588	0.961397	IGF1.10 - control.10				0.0170971
BCLAF1-S427	BCLAF1	35	-0.114106	-0.262224	0.794608	0.961407	IGF1.10 - control.10				0.0170929
RORA-S49	RORA	18	-0.0470029	-0.261551	0.794612	0.961409	IGF1.10 - control.10				0.0170918
DALRD3-S209	DALRD3	5	0.041192	0.262825	0.794689	0.96143	IGF1.10 - control.10				0.0170823
SIPA1L1-S1632	SIPA1L1	13	0.108362	0.262115	0.794691	0.96143	IGF1.10 - control.10				0.0170823
SERPINH1-S149	SERPINH1	24	0.0937606	0.262083	0.794716	0.96143	IGF1.10 - control.10				0.0170823
RAN-S135	RAN	12	0.0902922	0.262078	0.794719	0.96143	IGF1.10 - control.10				0.0170823
RTN3-S243	RTN3	33	0.0264669	0.261435	0.794701	0.96143	IGF1.10 - control.10				0.0170823
MRPL34-S71	MRPL34	24	-0.0443155	-0.261413	0.794718	0.96143	IGF1.10 - control.10				0.0170823
KIAA0556-S758	KIAA0556	5	-0.0327918	-0.262682	0.794798	0.961445	IGF1.10 - control.10				0.0170754
ZNF668-S10	ZNF668	5	-0.0512861	-0.26259	0.794868	0.961445	IGF1.10 - control.10				0.0170754
NPAT-S1151	NPAT	11	0.0226563	0.261498	0.794854	0.961445	IGF1.10 - control.10				0.0170754
TCOF1-S1228,S1233	TCOF1	24	0.0266802	0.261196	0.794885	0.961452	IGF1.10 - control.10				0.0170725
KSR1-S334	KSR1	11	-0.059272	-0.261428	0.794908	0.961464	IGF1.10 - control.10				0.0170668
MAST2-S230	MAST2	6	0.049424	0.262511	0.794928	0.961469	IGF1.10 - control.10				0.0170647
MAST4-S285	MAST4	6	0.049424	0.262511	0.794928	0.961469	IGF1.10 - control.10				0.0170647
IMMT-S34	IMMT	11	0.027613	0.261387	0.794939	0.961474	IGF1.10 - control.10				0.0170625
SYNE2-S2781	SYNE2	16	-0.0247197	-0.261106	0.794954	0.961484	IGF1.10 - control.10				0.017058
FRYL-S1533	FRYL	11	0.0790364	0.261719	0.794994	0.961502	IGF1.10 - control.10				0.01705
MAP3K11-S740	MAP3K11	22	0.0266543	0.261055	0.794993	0.961502	IGF1.10 - control.10				0.01705
NCL-S563	NCL	42	0.110656	0.261214	0.795071	0.961539	IGF1.10 - control.10				0.017033
TNKS1BP1-S920	TNKS1BP1	15	-0.0454013	-0.261135	0.795132	0.96157	IGF1.10 - control.10				0.0170192
MARK3-T541	MARK3	30	0.0484876	0.260797	0.795191	0.961584	IGF1.10 - control.10				0.0170129
ZFHX3-S1347	ZFHX3	11	0.026365	0.260955	0.79527	0.961616	IGF1.10 - control.10				0.0169981
NME1-Y52	NME1	4	0.0482529	0.261191	0.795398	0.961651	IGF1.10 - control.10				0.0169823
MATR3-S109	MATR3	18	0.0219721	0.260496	0.795422	0.961663	IGF1.10 - control.10				0.0169771
ATAD2-S88	ATAD2	6	0.027282	0.261148	0.795431	0.961669	IGF1.10 - control.10				0.0169743
MPLKIP-S47	MPLKIP	12	0.0326183	0.261126	0.795448	0.961678	IGF1.10 - control.10				0.0169703
MDN1-S3565	MDN1	4	-0.0299454	-0.261757	0.795503	0.961697	IGF1.10 - control.10				0.0169618
SUGP2-T275,S277	SUGP2	19	0.0232971	0.26037	0.795518	0.961698	IGF1.10 - control.10				0.0169614
SPEN-S1433	SPEN	12	-0.0955675	-0.261017	0.795531	0.961704	IGF1.10 - control.10				0.0169586
TMEM229A-T215	TMEM229A	10	-0.138888	-0.261701	0.795546	0.961707	IGF1.10 - control.10				0.0169571
RAPGEF1-S366	RAPGEF1	4	0.037422	0.261591	0.79563	0.961736	IGF1.10 - control.10				0.016944
SFSWAP-S604	SFSWAP	90	0.0528103	0.260131	0.795702	0.961741	IGF1.10 - control.10				0.016942
VIM-S10	VIM	14	-0.152623	-0.261407	0.795771	0.961745	IGF1.10 - control.10				0.01694
C18orf25-S34	C18orf25	6	-0.037864	-0.260672	0.795795	0.96175	IGF1.10 - control.10				0.0169378
UFM1-S22	UFM1	6	0.0483848	0.261332	0.795828	0.961766	IGF1.10 - control.10				0.0169306
NFRKB-T340,S351	NFRKB	8	-0.0575704	-0.261112	0.795996	0.961824	IGF1.10 - control.10				0.0169044
FAM207A-S161	FAM207A	7	-0.0655263	-0.261085	0.796016	0.961835	IGF1.10 - control.10				0.0168992
DYNC1I2-S101,S104	DYNC1I2	6	-0.0620604	-0.260978	0.796098	0.961839	IGF1.10 - control.10				0.0168975
SAPCD2-T219	SAPCD2	9	0.0449785	0.260284	0.796092	0.961839	IGF1.10 - control.10				0.0168975
FANCM-S1437	FANCM	10	0.0279206	0.259895	0.796082	0.961839	IGF1.10 - control.10				0.0168975
TADA2A-S361	TADA2A	14	0.0267381	0.259913	0.796069	0.961839	IGF1.10 - control.10				0.0168975
RBMX-T216	RBMX	32	-0.0317375	-0.259871	0.796101	0.961839	IGF1.10 - control.10				0.0168975
RBMXL1-T216	RBMXL1	32	-0.0317375	-0.259871	0.796101	0.961839	IGF1.10 - control.10				0.0168975
WIPF3-S202	WIPF3	14	0.0247484	0.259608	0.796103	0.961839	IGF1.10 - control.10				0.0168975
USP34-S3406	USP34	24	-0.0238541	-0.259555	0.796144	0.961839	IGF1.10 - control.10				0.0168975
EIF3D-S528,S529	EIF3D	6	0.0524303	0.260188	0.796166	0.961849	IGF1.10 - control.10				0.0168933
MMACHC-S245	MMACHC	33	0.0335923	0.259695	0.796236	0.961865	IGF1.10 - control.10				0.0168859
TCF4-S515	TCF4	38	-0.0419747	-0.259421	0.796247	0.961865	IGF1.10 - control.10				0.0168857
RPRD2-S976	RPRD2	12	0.0220173	0.259208	0.796411	0.961928	IGF1.10 - control.10				0.0168573
RFC1-S366	RFC1	4	0.0686765	0.260522	0.796446	0.961941	IGF1.10 - control.10				0.0168515
PQLC1-S116	PQLC1	3	0.087498	0.260499	0.796463	0.961941	IGF1.10 - control.10				0.0168515
GCC2-S1490	GCC2	6	0.071743	0.259814	0.796452	0.961941	IGF1.10 - control.10				0.0168515
AHNAK-T158	AHNAK	17	0.0482596	0.259409	0.796455	0.961941	IGF1.10 - control.10				0.0168515
PML-T409	PML	30	-0.0211387	-0.259425	0.796443	0.961941	IGF1.10 - control.10				0.0168515
MED13-T474	MED13	6	-0.0389093	-0.260479	0.796479	0.961943	IGF1.10 - control.10				0.0168507
CACNA1C-S1981	CACNA1C	4	-0.0594284	-0.260284	0.796627	0.961973	IGF1.10 - control.10				0.0168373
PAK1-S259	PAK1	4	-0.0415394	-0.260251	0.796653	0.961973	IGF1.10 - control.10				0.0168373
PAK3-S272	PAK3	4	-0.0415394	-0.260251	0.796653	0.961973	IGF1.10 - control.10				0.0168373
MAPRE2-T202	MAPRE2	9	0.0443999	0.258868	0.796672	0.961973	IGF1.10 - control.10				0.0168373
MATR3-S596	MATR3	15	0.0794703	0.260023	0.796827	0.962001	IGF1.10 - control.10				0.0168245
USP31-S1126	USP31	12	-0.0590175	-0.259353	0.796805	0.962001	IGF1.10 - control.10				0.0168245
HCFC1-S1507	HCFC1	70	0.0212312	0.258655	0.796835	0.962003	IGF1.10 - control.10				0.0168235
SOAT1-S98	SOAT1	6	-0.086802	-0.259961	0.796874	0.962005	IGF1.10 - control.10				0.0168228
TRIP12-Y80,S85	TRIP12	12	-0.0450319	-0.258586	0.796888	0.962007	IGF1.10 - control.10				0.0168219
SSRP1-S653	SSRP1	5	-0.0822766	-0.25987	0.796944	0.962018	IGF1.10 - control.10				0.0168166
ATAD5-S308,S311	ATAD5	8	-0.0504728	-0.259036	0.797048	0.962049	IGF1.10 - control.10				0.0168029
ILF3-S190	ILF3	22	-0.0291646	-0.258305	0.797103	0.962058	IGF1.10 - control.10				0.0167987
CENPA-S17	CENPA	12	0.0587898	0.258503	0.79715	0.962089	IGF1.10 - control.10				0.0167847
EPB41-T794	EPB41	13	0.0484677	0.2595	0.797226	0.962095	IGF1.10 - control.10				0.0167818
NUMA1-Y1876	NUMA1	42	0.0739239	0.258824	0.79721	0.962095	IGF1.10 - control.10				0.0167818
SRP72-S621,T633	SRP72	25	-0.0445592	-0.25865	0.797343	0.962126	IGF1.10 - control.10				0.0167682
KMT2D-S4883	KMT2D	8	-0.0636827	-0.259115	0.79752	0.962133	IGF1.10 - control.10				0.0167649
KAT7-T74	KAT7	6	-0.0586998	-0.25908	0.797547	0.962133	IGF1.10 - control.10				0.0167649
FAM193B-S892	FAM193B	15	0.0780306	0.258441	0.797503	0.962133	IGF1.10 - control.10				0.0167649
USP34-T3383,S3384	USP34	10	-0.0285493	-0.258009	0.797529	0.962133	IGF1.10 - control.10				0.0167649
DHX16-S103	DHX16	16	0.0278208	0.257975	0.797555	0.962133	IGF1.10 - control.10				0.0167649
GRWD1-S344	GRWD1	14	-0.0220711	-0.258087	0.797469	0.962133	IGF1.10 - control.10				0.0167649
WDCP-S501	WDCP	25	0.0271784	0.257813	0.797482	0.962133	IGF1.10 - control.10				0.0167649
RAI14-S293	RAI14	19	-0.0267562	-0.257806	0.797487	0.962133	IGF1.10 - control.10				0.0167649
GIGYF1-S406	GIGYF1	26	0.0203926	0.257799	0.797493	0.962133	IGF1.10 - control.10				0.0167649
ESS2-T437	ESS2	9	-0.0409158	-0.258266	0.797637	0.962151	IGF1.10 - control.10				0.0167568
UBR5-S1755	UBR5	51	-0.0405647	-0.257825	0.79767	0.962167	IGF1.10 - control.10				0.0167496
MAP1B-S1818	MAP1B	14	0.027184	0.257499	0.797723	0.962192	IGF1.10 - control.10				0.0167382
MYO9B-S1331	MYO9B	10	-0.0387001	-0.257729	0.797744	0.962197	IGF1.10 - control.10				0.016736
TCF12-T40	TCF12	7	0.0527508	0.258725	0.797818	0.9622	IGF1.10 - control.10				0.0167349
CEP135-T1121	CEP135	21	0.026004	0.257409	0.797792	0.9622	IGF1.10 - control.10				0.0167349
NSD1-S224	NSD1	22	0.0281092	0.257403	0.797796	0.9622	IGF1.10 - control.10				0.0167349
ZEB2-T34,S36,T38	ZEB2	5	0.0558467	0.258702	0.797835	0.962202	IGF1.10 - control.10				0.0167339
TNS1-T1189,S1192	TNS1	11	-0.0515385	-0.258643	0.79788	0.962228	IGF1.10 - control.10				0.016722
XRCC4-S304	XRCC4	11	-0.0757369	-0.258222	0.798202	0.96229	IGF1.10 - control.10				0.016694
SRCIN1-S496	SRCIN1	11	0.0362802	0.257627	0.798127	0.96229	IGF1.10 - control.10				0.016694
PHLDB2-S415	PHLDB2	11	-0.0317352	-0.257181	0.798164	0.96229	IGF1.10 - control.10				0.016694
PRKDC-S3018	PRKDC	32	0.0699158	0.257183	0.798163	0.96229	IGF1.10 - control.10				0.016694
TMEM209-T123	TMEM209	27	0.0382381	0.257125	0.798207	0.96229	IGF1.10 - control.10				0.016694
DYRK2-S48	DYRK2	45	-0.0143459	-0.256952	0.798143	0.96229	IGF1.10 - control.10				0.016694
CHAMP1-T458	CHAMP1	38	0.0268417	0.25677	0.798282	0.9623	IGF1.10 - control.10				0.0166895
SYT14-S197	SYT14	5	-0.0308145	-0.258032	0.798347	0.962308	IGF1.10 - control.10				0.016686
SRSF2-S98	SRSF2	15	-0.103878	-0.257378	0.798317	0.962308	IGF1.10 - control.10				0.016686
RFC2-S30	RFC2	6	0.0301172	0.257194	0.798458	0.962308	IGF1.10 - control.10				0.016686
POLD3-S307	POLD3	72	0.0268209	0.256626	0.798393	0.962308	IGF1.10 - control.10				0.016686
NUCKS1-S73,S75,S79	NUCKS1	132	0.0663031	0.256554	0.798449	0.962308	IGF1.10 - control.10				0.016686
CEP170-S765	CEP170	8	-0.0805346	-0.257798	0.798526	0.962329	IGF1.10 - control.10				0.0166762
SCRIB-S1220	SCRIB	26	-0.0289604	-0.256431	0.798543	0.962329	IGF1.10 - control.10				0.0166762
PPP1R9A-S845	PPP1R9A	6	-0.0796451	-0.257678	0.798618	0.96233	IGF1.10 - control.10				0.0166759
PHF3-S1084	PHF3	4	-0.0309744	-0.257665	0.798628	0.96233	IGF1.10 - control.10				0.0166759
STAU2-T488	STAU2	12	0.0423364	0.257049	0.79857	0.96233	IGF1.10 - control.10				0.0166759
CLASP1-S556,S557	CLASP1	25	-0.0204691	-0.25653	0.798664	0.962333	IGF1.10 - control.10				0.0166747
EIF4G1-S314	EIF4G1	34	-0.0407067	-0.256217	0.798707	0.962362	IGF1.10 - control.10				0.0166615
CDC42BPB-S1690	CDC42BPB	25	-0.0328448	-0.25621	0.798713	0.962362	IGF1.10 - control.10				0.0166615
HECW2-S48	HECW2	18	0.0193725	0.256159	0.798752	0.962389	IGF1.10 - control.10				0.0166493
RSRC2-S350	RSRC2	4	-0.066678	-0.257336	0.798879	0.962411	IGF1.10 - control.10				0.0166395
TPR-S2037	TPR	17	0.0264099	0.255991	0.798881	0.962411	IGF1.10 - control.10				0.0166395
MTX3-S284	MTX3	35	0.0300664	0.255845	0.798994	0.962434	IGF1.10 - control.10				0.0166292
IRS2-S1100	IRS2	32	0.0346638	0.255825	0.799009	0.962434	IGF1.10 - control.10				0.0166292
KDM3A-S445	KDM3A	13	-0.028209	-0.255818	0.799014	0.962434	IGF1.10 - control.10				0.0166292
KMT2D-S4011	KMT2D	12	-0.0291996	-0.256045	0.799036	0.962441	IGF1.10 - control.10				0.0166257
TMCO1-S184	TMCO1	23	-0.0586788	-0.255791	0.799035	0.962441	IGF1.10 - control.10				0.0166257
POLR3D-S42	POLR3D	57	-0.0349645	-0.255788	0.799037	0.962441	IGF1.10 - control.10				0.0166257
PRKAA1-S187	PRKAA1	18	-0.0249456	-0.255725	0.799086	0.962453	IGF1.10 - control.10				0.0166202
PRKAA2-S176	PRKAA2	18	-0.0249456	-0.255725	0.799086	0.962453	IGF1.10 - control.10				0.0166202
NCAPD3-S530,S531	NCAPD3	18	-0.0278673	-0.255621	0.799165	0.962459	IGF1.10 - control.10				0.0166179
JRKL-S461	JRKL	15	0.0240362	0.255484	0.799271	0.96249	IGF1.10 - control.10				0.0166039
SIPA1L1-S208	SIPA1L1	7	0.0374271	0.256814	0.799277	0.962495	IGF1.10 - control.10				0.0166014
MBD1-S391	MBD1	44	0.0160083	0.255407	0.79933	0.962522	IGF1.10 - control.10				0.0165892
RADIL-S21	RADIL	5	-0.0532618	-0.256709	0.799357	0.962536	IGF1.10 - control.10				0.0165831
TICRR-S1314	TICRR	8	0.034597	0.25659	0.799448	0.962552	IGF1.10 - control.10				0.0165759
CTNND1-S864,Y865	CTNND1	5	-0.0323415	-0.255876	0.799468	0.962552	IGF1.10 - control.10				0.0165759
KDM6B-S971	KDM6B	6	-0.0755709	-0.255907	0.799444	0.962552	IGF1.10 - control.10				0.0165759
ALG9-S13	ALG9	27	-0.0736456	-0.255891	0.799456	0.962552	IGF1.10 - control.10				0.0165759
SERBP1-Y244	SERBP1	7	-0.0417155	-0.255549	0.799417	0.962552	IGF1.10 - control.10				0.0165759
CHAMP1-S247,S253	CHAMP1	12	0.055312	0.256495	0.799521	0.962568	IGF1.10 - control.10				0.0165687
CDK13-S285	CDK13	6	-0.0767358	-0.255804	0.799524	0.962568	IGF1.10 - control.10				0.0165687
CEP95-T526	CEP95	8	-0.0318877	-0.255136	0.799539	0.962569	IGF1.10 - control.10				0.0165679
ZNF598-S511	ZNF598	10	-0.0345347	-0.255376	0.799549	0.962572	IGF1.10 - control.10				0.0165666
WAPL-S904	WAPL	6	0.0341566	0.256431	0.79957	0.962577	IGF1.10 - control.10				0.0165643
LEMD3-S141	LEMD3	13	-0.0311646	-0.255096	0.799569	0.962577	IGF1.10 - control.10				0.0165643
CHGB-S617	CHGB	27	0.0399548	0.255062	0.799595	0.962583	IGF1.10 - control.10				0.0165616
N4BP2L1-S232	N4BP2L1	5	-0.0769411	-0.255571	0.799702	0.962625	IGF1.10 - control.10				0.0165429
MCRS1-T103,S108	MCRS1	16	-0.0250206	-0.25486	0.79975	0.962648	IGF1.10 - control.10				0.0165327
CREBBP-S2356	CREBBP	8	0.0358084	0.255419	0.799818	0.962673	IGF1.10 - control.10				0.0165213
HIVEP1-S2599	HIVEP1	13	0.0331535	0.255421	0.799817	0.962673	IGF1.10 - control.10				0.0165213
HUWE1-S2953	HUWE1	17	-0.106355	-0.25606	0.799853	0.962685	IGF1.10 - control.10				0.0165157
BRSK2-S485	BRSK2	6	0.0515845	0.256059	0.799854	0.962685	IGF1.10 - control.10				0.0165157
ACIN1-S870	ACIN1	11	0.117907	0.255993	0.799905	0.962714	IGF1.10 - control.10				0.0165026
GOLGA2-S66	GOLGA2	13	0.0327606	0.255276	0.799928	0.96272	IGF1.10 - control.10				0.0164999
MPDZ-S483	MPDZ	24	0.0186729	0.254639	0.79992	0.96272	IGF1.10 - control.10				0.0164999
TP53BP1-T200	TP53BP1	5	-0.0482862	-0.255882	0.799989	0.962738	IGF1.10 - control.10				0.0164919
RRP8-S85	RRP8	3	0.130214	0.255878	0.799992	0.962738	IGF1.10 - control.10				0.0164919
DSN1-S86	DSN1	9	0.043997	0.255149	0.800025	0.962745	IGF1.10 - control.10				0.0164887
AKAP2-S135	AKAP2	10	0.0501625	0.255753	0.800088	0.962749	IGF1.10 - control.10				0.0164869
NBEAL2-S1647	NBEAL2	5	-0.0435185	-0.254983	0.800152	0.962749	IGF1.10 - control.10				0.0164869
DNAJC6-T695,S709	DNAJC6	37	-0.0478057	-0.254652	0.800105	0.962749	IGF1.10 - control.10				0.0164869
PML-S403	PML	14	-0.0456603	-0.254396	0.800107	0.962749	IGF1.10 - control.10				0.0164869
DIDO1-S1040	DIDO1	71	-0.0184371	-0.254275	0.8002	0.962762	IGF1.10 - control.10				0.016481
RADIL-S205	RADIL	5	0.0941451	0.254652	0.800406	0.96278	IGF1.10 - control.10				0.0164731
HSP90AA1-S315	HSP90AA1	15	0.025919	0.254108	0.800329	0.96278	IGF1.10 - control.10				0.0164731
HSP90AB1-S307	HSP90AB1	15	0.025919	0.254108	0.800329	0.96278	IGF1.10 - control.10				0.0164731
CORO7-S880	CORO7	8	0.0337434	0.254572	0.800468	0.962787	IGF1.10 - control.10				0.0164696
KIF26B-S1035	KIF26B	9	-0.0223062	-0.254188	0.800462	0.962787	IGF1.10 - control.10				0.0164696
KIF26A-S737	KIF26A	14	-0.0316738	-0.253973	0.800432	0.962787	IGF1.10 - control.10				0.0164696
FTO-S256	FTO	12	0.0377694	0.254537	0.800494	0.962794	IGF1.10 - control.10				0.0164666
CEP131-S208	CEP131	7	-0.0428309	-0.254339	0.800647	0.96284	IGF1.10 - control.10				0.0164458
MIB2-S309	MIB2	13	0.0303998	0.254391	0.800606	0.96284	IGF1.10 - control.10				0.0164458
NUP98-S608,S612	NUP98	10	0.0344313	0.253878	0.800699	0.96284	IGF1.10 - control.10				0.0164458
AKAP17A-S511	AKAP17A	16	-0.0315245	-0.253913	0.800673	0.96284	IGF1.10 - control.10				0.0164458
TCF3-S514	TCF3	29	0.0464399	0.25371	0.800634	0.96284	IGF1.10 - control.10				0.0164458
SRF-S103	SRF	10	-0.0511418	-0.254837	0.800788	0.96287	IGF1.10 - control.10				0.0164326
MARK2-S571	MARK2	30	-0.0321407	-0.253475	0.800815	0.962875	IGF1.10 - control.10				0.0164302
MINDY1-S103	MINDY1	9	-0.0474261	-0.254076	0.800848	0.962881	IGF1.10 - control.10				0.0164273
IRS1-S1078	IRS1	13	-0.0377664	-0.253406	0.800868	0.962885	IGF1.10 - control.10				0.0164255
ITGA4-S1021	ITGA4	23	0.0229231	0.253286	0.80096	0.962911	IGF1.10 - control.10				0.0164137
RIF1-S1693	RIF1	7	0.068495	0.254538	0.801016	0.962919	IGF1.10 - control.10				0.0164101
DDX5-S519	DDX5	15	0.0775479	0.253682	0.80115	0.962931	IGF1.10 - control.10				0.016405
MINDY2-S62	MINDY2	14	0.0356228	0.253287	0.801154	0.962931	IGF1.10 - control.10				0.016405
SPAG7-S120	SPAG7	3	-0.0278005	-0.254336	0.801171	0.962933	IGF1.10 - control.10				0.0164041
WDR48-S575	WDR48	8	-0.0282837	-0.253608	0.801207	0.96294	IGF1.10 - control.10				0.0164009
DOT1L-S1035	DOT1L	18	0.0221154	0.252925	0.801238	0.96294	IGF1.10 - control.10				0.0164008
ARHGAP11A-S304	ARHGAP11A	8	-0.0429547	-0.253554	0.801248	0.96294	IGF1.10 - control.10				0.0164006
AUTS2-T1237	AUTS2	5	-0.0426439	-0.254128	0.80133	0.962972	IGF1.10 - control.10				0.0163864
HMOX1-S229	HMOX1	7	0.0366575	0.254132	0.801327	0.962972	IGF1.10 - control.10				0.0163864
CASK-S582	CASK	7	0.0764218	0.254117	0.801338	0.962974	IGF1.10 - control.10				0.0163855
ARHGAP23-S372	ARHGAP23	11	-0.0326757	-0.253389	0.801374	0.962983	IGF1.10 - control.10				0.0163813
TNKS1BP1-S1620,S1621	TNKS1BP1	60	0.023649	0.252744	0.801377	0.962983	IGF1.10 - control.10				0.0163813
AP1M1-T154	AP1M1	13	-0.0615721	-0.253994	0.801432	0.962993	IGF1.10 - control.10				0.0163767
UBAP2L-S416	UBAP2L	48	-0.0253565	-0.252637	0.801459	0.963	IGF1.10 - control.10				0.0163736
MPP6-T300	MPP6	5	0.0616775	0.253939	0.801475	0.963008	IGF1.10 - control.10				0.0163702
MTF2-S452	MTF2	10	0.0344787	0.253182	0.801533	0.963028	IGF1.10 - control.10				0.0163609
VARS-S1225	VARS	5	0.0390069	0.253196	0.801522	0.963028	IGF1.10 - control.10				0.0163609
ZC3H3-S414	ZC3H3	6	-0.0647206	-0.253796	0.801584	0.963045	IGF1.10 - control.10				0.0163535
PCM1-S1765,S1768,S1776	PCM1	20	-0.0256787	-0.252431	0.801618	0.96305	IGF1.10 - control.10				0.0163513
VPS8-S1338	VPS8	9	0.0768301	0.252365	0.801669	0.96305	IGF1.10 - control.10				0.0163513
SNX15-S227	SNX15	15	0.0553203	0.252479	0.801775	0.963094	IGF1.10 - control.10				0.0163313
PDCD11-S36	PDCD11	14	0.0481471	0.253358	0.801919	0.963102	IGF1.10 - control.10				0.0163276
MED16-S326	MED16	7	-0.0314432	-0.252519	0.802042	0.963102	IGF1.10 - control.10				0.0163276
ANKS3-S243,S244	ANKS3	5	-0.048935	-0.253304	0.80196	0.963102	IGF1.10 - control.10				0.0163276
RAB5A-T7	RAB5A	11	-0.125453	-0.253188	0.802049	0.963102	IGF1.10 - control.10				0.0163276
KCNH2-S304	KCNH2	5	-0.0771845	-0.252846	0.801791	0.963102	IGF1.10 - control.10				0.0163276
CLIP2-S211	CLIP2	12	-0.0490007	-0.252603	0.801977	0.963102	IGF1.10 - control.10				0.0163276
CDC7-S490	CDC7	4	0.0496632	0.252485	0.802068	0.963102	IGF1.10 - control.10				0.0163276
CEP295-S14	CEP295	6	-0.0328064	-0.252178	0.802005	0.963102	IGF1.10 - control.10				0.0163276
OGA-S364	OGA	18	0.0750618	0.252132	0.801848	0.963102	IGF1.10 - control.10				0.0163276
DST-S3968	DST	26	-0.0329119	-0.251885	0.802038	0.963102	IGF1.10 - control.10				0.0163276
CEP170B-T1181	CEP170B	6	-0.0370951	-0.252478	0.802073	0.963105	IGF1.10 - control.10				0.0163263
ANKRD12-S1799	ANKRD12	13	0.0222307	0.25202	0.802127	0.963118	IGF1.10 - control.10				0.0163205
PAK1-S156	PAK1	10	0.0383082	0.252183	0.802299	0.963177	IGF1.10 - control.10				0.0162939
CYFIP1-S583	CYFIP1	20	0.0232353	0.251512	0.802324	0.963177	IGF1.10 - control.10				0.0162939
CLCC1-S532	CLCC1	17	0.0192493	0.251735	0.802346	0.963181	IGF1.10 - control.10				0.0162921
CLK1-T338,S341	CLK1	6	-0.0431419	-0.252741	0.80239	0.963187	IGF1.10 - control.10				0.0162892
CLK4-T336,S339	CLK4	6	-0.0431419	-0.252741	0.80239	0.963187	IGF1.10 - control.10				0.0162892
AP1AR-S79	AP1AR	16	-0.0440225	-0.251385	0.802422	0.963199	IGF1.10 - control.10				0.0162839
NUP35-S296	NUP35	5	-0.0916421	-0.25268	0.802437	0.963206	IGF1.10 - control.10				0.0162807
CD97-T820	CD97	6	0.0668973	0.252001	0.802439	0.963206	IGF1.10 - control.10				0.0162806
PLEKHA5-S855	PLEKHA5	63	0.0154485	0.251285	0.802499	0.963214	IGF1.10 - control.10				0.016277
ABCA2-S1327	ABCA2	8	-0.0478415	-0.252534	0.802549	0.963231	IGF1.10 - control.10				0.0162694
KIAA1109-S4308	KIAA1109	8	0.0306714	0.252395	0.802655	0.963264	IGF1.10 - control.10				0.0162547
PLCB3-S916	PLCB3	23	-0.0281422	-0.251066	0.802668	0.963264	IGF1.10 - control.10				0.0162547
FARP1-S336	FARP1	8	0.0771708	0.252302	0.802726	0.963272	IGF1.10 - control.10				0.0162512
CALY-S143	CALY	7	0.0747733	0.252258	0.80276	0.963273	IGF1.10 - control.10				0.0162508
KIDINS220-S1163	KIDINS220	27	-0.0416454	-0.250931	0.802771	0.963273	IGF1.10 - control.10				0.0162508
MAP3K1-T20	MAP3K1	4	0.0336508	0.252234	0.802778	0.963277	IGF1.10 - control.10				0.0162489
CEP192-S512	CEP192	7	0.0308043	0.252211	0.802796	0.963286	IGF1.10 - control.10				0.0162448
BCCIP-S42	BCCIP	27	-0.0489269	-0.250842	0.80284	0.963299	IGF1.10 - control.10				0.0162388
DLG1-S687,S689	DLG1	8	0.044825	0.251177	0.803072	0.963357	IGF1.10 - control.10				0.0162128
NCOA2-S493	NCOA2	7	-0.0384837	-0.250991	0.803214	0.963387	IGF1.10 - control.10				0.0161992
FAM13A-S651	FAM13A	8	0.0444387	0.251575	0.803283	0.963425	IGF1.10 - control.10				0.0161821
SCAMP3-T78	SCAMP3	17	-0.0328298	-0.250873	0.803304	0.963425	IGF1.10 - control.10				0.0161821
HIVEP1-S1552	HIVEP1	3	-0.0431628	-0.251406	0.803412	0.963426	IGF1.10 - control.10				0.0161815
SOS1-S1161	SOS1	14	-0.032587	-0.250803	0.803358	0.963426	IGF1.10 - control.10				0.0161815
MARK2-S569	MARK2	10	-0.0498787	-0.249904	0.803562	0.963426	IGF1.10 - control.10				0.0161815
TMEM38B-S269	TMEM38B	17	-0.073894	-0.251137	0.803617	0.963429	IGF1.10 - control.10				0.0161801
NCOA2-S29	NCOA2	10	0.0313374	0.25112	0.80363	0.963429	IGF1.10 - control.10				0.0161801
SAP30L-T104	SAP30L	7	-0.043111	-0.250428	0.803646	0.963429	IGF1.10 - control.10				0.0161801
DST-S237	DST	18	-0.0213219	-0.24982	0.803627	0.963429	IGF1.10 - control.10				0.0161801
RBM10-S904,S913	RBM10	4	0.0874568	0.251062	0.803675	0.963431	IGF1.10 - control.10				0.0161793
HAUS6-T584	HAUS6	28	0.0188477	0.249769	0.803666	0.963431	IGF1.10 - control.10				0.0161793
FLNB-T519	FLNB	4	0.063077	0.250964	0.80375	0.963432	IGF1.10 - control.10				0.0161791
REPIN1-S27	REPIN1	11	-0.0359158	-0.249941	0.803725	0.963432	IGF1.10 - control.10				0.0161791
SFPQ-S273	SFPQ	30	-0.0300557	-0.249646	0.80376	0.963432	IGF1.10 - control.10				0.0161791
C7orf43-T541	C7orf43	68	-0.0166386	-0.249571	0.803818	0.963457	IGF1.10 - control.10				0.0161675
SETD1B-S1663	SETD1B	9	-0.0368788	-0.250126	0.803878	0.963489	IGF1.10 - control.10				0.0161534
SRRM2-S377,S395,S398	SRRM2	14	-0.0362451	-0.249714	0.803899	0.963496	IGF1.10 - control.10				0.0161501
ANKHD1-S95	ANKHD1	13	-0.0396496	-0.249648	0.80395	0.963503	IGF1.10 - control.10				0.0161468
TOP2A-T1397	TOP2A	34	0.0228414	0.249395	0.803953	0.963505	IGF1.10 - control.10				0.0161463
ARHGEF2-S782	ARHGEF2	16	-0.0682738	-0.249391	0.803956	0.963506	IGF1.10 - control.10				0.0161458
ERF-S327	ERF	17	-0.027139	-0.249585	0.803998	0.963507	IGF1.10 - control.10				0.0161453
CAPNS1-S88	CAPNS1	12	-0.0416116	-0.249576	0.804005	0.963507	IGF1.10 - control.10				0.0161453
TTC14-S525	TTC14	7	-0.0372196	-0.250565	0.804055	0.963521	IGF1.10 - control.10				0.0161388
CASKIN1-S955	CASKIN1	12	-0.0366022	-0.249473	0.804085	0.963532	IGF1.10 - control.10				0.0161336
SAAL1-S56	SAAL1	6	-0.039722	-0.250473	0.804126	0.963545	IGF1.10 - control.10				0.016128
MCM6-S268	MCM6	7	0.0301275	0.250455	0.80414	0.963547	IGF1.10 - control.10				0.016127
REV3L-S1030	REV3L	15	0.0257519	0.250452	0.804142	0.963547	IGF1.10 - control.10				0.016127
EIF4G2-Y439	EIF4G2	11	-0.0730262	-0.249707	0.8042	0.963552	IGF1.10 - control.10				0.0161248
LRRC47-S518,S520	LRRC47	16	-0.027242	-0.249114	0.80417	0.963552	IGF1.10 - control.10				0.0161248
LAS1L-S441	LAS1L	12	0.0601075	0.250364	0.804209	0.963556	IGF1.10 - control.10				0.0161229
SPTBN4-S2236	SPTBN4	8	-0.0477412	-0.249607	0.804276	0.963558	IGF1.10 - control.10				0.0161222
TNKS1BP1-S261	TNKS1BP1	7	-0.0350059	-0.249273	0.804532	0.963563	IGF1.10 - control.10				0.0161198
AAK1-S26	AAK1	11	-0.0485055	-0.24958	0.804297	0.963563	IGF1.10 - control.10				0.0161198
TMEM131-S1204	TMEM131	14	-0.0828553	-0.249453	0.804394	0.963563	IGF1.10 - control.10				0.0161198
NOTCH2-S1804	NOTCH2	11	0.0376058	0.249385	0.804446	0.963563	IGF1.10 - control.10				0.0161198
ZNF318-S9	ZNF318	14	0.0893296	0.249378	0.804452	0.963563	IGF1.10 - control.10				0.0161198
EPB41L1-T78,T79	EPB41L1	15	-0.0283897	-0.249302	0.80451	0.963563	IGF1.10 - control.10				0.0161198
LRRC41-S326	LRRC41	15	-0.0487894	-0.249091	0.804379	0.963563	IGF1.10 - control.10				0.0161198
CABIN1-S433	CABIN1	17	0.0320864	0.249046	0.804413	0.963563	IGF1.10 - control.10				0.0161198
CHGB-S146	CHGB	11	-0.0345746	-0.248883	0.804538	0.963563	IGF1.10 - control.10				0.0161198
USP45-S450	USP45	8	0.0366247	0.248857	0.804368	0.963563	IGF1.10 - control.10				0.0161198
TICRR-S838	TICRR	25	-0.0188479	-0.248704	0.804485	0.963563	IGF1.10 - control.10				0.0161198
HSPH1-S809,T815	HSPH1	9	0.0555587	0.248985	0.804754	0.963644	IGF1.10 - control.10				0.0160833
STIM1-S521	STIM1	13	-0.067365	-0.24856	0.804786	0.963656	IGF1.10 - control.10				0.0160778
RECQL5-S488,S491	RECQL5	20	0.0319337	0.248297	0.804798	0.963656	IGF1.10 - control.10				0.0160778
GAL-S53	GAL	11	0.0863049	0.249362	0.804976	0.963688	IGF1.10 - control.10				0.0160634
GPRIN1-S104	GPRIN1	36	0.0257537	0.248053	0.804986	0.963688	IGF1.10 - control.10				0.0160634
BCAR1-S139	BCAR1	8	0.0343245	0.248646	0.805014	0.963697	IGF1.10 - control.10				0.0160593
FRYL-T1915	FRYL	9	0.041705	0.249273	0.805044	0.963707	IGF1.10 - control.10				0.0160551
ZNF827-S618	ZNF827	6	0.0320736	0.248577	0.805067	0.963711	IGF1.10 - control.10				0.0160533
JMJD1C-T1231	JMJD1C	4	0.0363466	0.249235	0.805073	0.963713	IGF1.10 - control.10				0.0160522
CENPU-S136,S139	CENPU	7	-0.0279238	-0.248461	0.805156	0.96375	IGF1.10 - control.10				0.0160358
FAM53C-S251,S255	FAM53C	21	-0.0255122	-0.248009	0.80521	0.963758	IGF1.10 - control.10				0.0160322
MINK1-S641	MINK1	15	-0.0276815	-0.247918	0.80528	0.963788	IGF1.10 - control.10				0.0160186
GAPVD1-S950	GAPVD1	71	0.0188208	0.24763	0.805312	0.963796	IGF1.10 - control.10				0.016015
HIRIP3-S142,S143	HIRIP3	25	-0.0624803	-0.248188	0.805366	0.963804	IGF1.10 - control.10				0.0160112
SRSF8-S26	SRSF8	23	0.0325639	0.247556	0.805369	0.963806	IGF1.10 - control.10				0.0160103
PCNT-T2324	PCNT	15	0.0513307	0.24876	0.805437	0.963831	IGF1.10 - control.10				0.015999
FARP1-S889,S899	FARP1	8	-0.0562324	-0.248749	0.805445	0.963831	IGF1.10 - control.10				0.015999
PLEKHH3-S30	PLEKHH3	7	-0.0410394	-0.248658	0.805514	0.96385	IGF1.10 - control.10				0.0159904
BRPF1-S860	BRPF1	26	0.0238617	0.247374	0.805509	0.96385	IGF1.10 - control.10				0.0159904
ATXN2-S616	ATXN2	5	0.0588049	0.248559	0.80559	0.963887	IGF1.10 - control.10				0.015974
NASP-S28	NASP	5	-0.0371271	-0.248551	0.805597	0.963887	IGF1.10 - control.10				0.015974
ASXL1-S503	ASXL1	24	0.0204616	0.247244	0.80561	0.963888	IGF1.10 - control.10				0.0159736
MYT1-S120,T130,S135	MYT1	9	-0.0510301	-0.247362	0.805708	0.963905	IGF1.10 - control.10				0.015966
CEP170-S627,S630	CEP170	11	0.0406495	0.247389	0.805688	0.963905	IGF1.10 - control.10				0.015966
CHAMP1-S427,S432,S436	CHAMP1	63	-0.0163728	-0.247183	0.805656	0.963905	IGF1.10 - control.10				0.015966
SYNE1-S5943	SYNE1	5	-0.0525772	-0.248376	0.80573	0.96391	IGF1.10 - control.10				0.0159636
ACIN1-S210,S216	ACIN1	8	0.081124	0.248377	0.80573	0.96391	IGF1.10 - control.10				0.0159636
LCOR-S249	LCOR	5	0.0417276	0.248362	0.805741	0.963912	IGF1.10 - control.10				0.0159626
CHD1-S90	CHD1	27	0.0181353	0.247082	0.805734	0.963912	IGF1.10 - control.10				0.0159626
MAP2-T1154,S1155	MAP2	7	0.024861	0.248333	0.805764	0.963918	IGF1.10 - control.10				0.0159597
RANBP2-S1447	RANBP2	13	-0.0304143	-0.246875	0.805893	0.963995	IGF1.10 - control.10				0.0159254
KHSRP-S125	KHSRP	11	0.0405387	0.248146	0.805906	0.963998	IGF1.10 - control.10				0.0159237
CACNG4-S255	CACNG4	5	0.0687411	0.247451	0.805932	0.964007	IGF1.10 - control.10				0.0159199
C1QBP-T142	C1QBP	8	-0.0429515	-0.248043	0.805985	0.964026	IGF1.10 - control.10				0.0159114
OGFR-S473	OGFR	19	0.037752	0.247334	0.806021	0.964029	IGF1.10 - control.10				0.0159098
LEMD2-S497	LEMD2	8	-0.0523994	-0.247267	0.806072	0.964029	IGF1.10 - control.10				0.0159098
DCP1A-S353,S364	DCP1A	6	-0.0411122	-0.246937	0.806035	0.964029	IGF1.10 - control.10				0.0159098
RBM34-S62	RBM34	7	0.0547073	0.247866	0.806121	0.964038	IGF1.10 - control.10				0.015906
MAP1B-S2209,S2211	MAP1B	29	0.0445612	0.246823	0.806122	0.964038	IGF1.10 - control.10				0.015906
ZNHIT3-S88	ZNHIT3	10	-0.0368364	-0.247078	0.806218	0.964038	IGF1.10 - control.10				0.0159056
CAPN2-T464	CAPN2	9	0.0240661	0.246667	0.806243	0.964038	IGF1.10 - control.10				0.0159056
PLEKHG3-S1154	PLEKHG3	24	0.0279403	0.246509	0.806176	0.964038	IGF1.10 - control.10				0.0159056
IRF2BP2-S272	IRF2BP2	5	-0.0450999	-0.247686	0.806259	0.964041	IGF1.10 - control.10				0.0159043
MRE11-S688,T700	MRE11	4	-0.0501402	-0.247605	0.806321	0.964048	IGF1.10 - control.10				0.0159014
MAP1B-S747	MAP1B	6	-0.0328657	-0.247593	0.80633	0.964048	IGF1.10 - control.10				0.0159014
SENP1-S132	SENP1	10	-0.0870727	-0.246847	0.806395	0.964048	IGF1.10 - control.10				0.0159014
CKAP2L-S402	CKAP2L	14	-0.0451545	-0.246717	0.806495	0.964048	IGF1.10 - control.10				0.0159014
LRFN1-S705	LRFN1	12	-0.0287425	-0.246272	0.806358	0.964048	IGF1.10 - control.10				0.0159014
ZNF652-S57	ZNF652	25	-0.0199353	-0.246133	0.806465	0.964048	IGF1.10 - control.10				0.0159014
EML4-T897,T899	EML4	52	-0.0231743	-0.246105	0.806487	0.964048	IGF1.10 - control.10				0.0159014
ASXL2-S139	ASXL2	16	-0.0350682	-0.246282	0.806539	0.964057	IGF1.10 - control.10				0.0158973
NEK1-S653,S664	NEK1	6	0.033581	0.246595	0.806589	0.964085	IGF1.10 - control.10				0.0158845
SRRM1-S560,S562	SRRM1	236	-0.0206057	-0.245979	0.806584	0.964085	IGF1.10 - control.10				0.0158845
SYNPO2-T904	SYNPO2	36	0.0286161	0.245933	0.806619	0.964098	IGF1.10 - control.10				0.0158786
RAB1A-S114	RAB1A	4	0.0467518	0.247187	0.806641	0.964103	IGF1.10 - control.10				0.0158766
RAB1B-S111	RAB1B	4	0.0467518	0.247187	0.806641	0.964103	IGF1.10 - control.10				0.0158766
AHNAK-S212	AHNAK	21	-0.0378931	-0.246118	0.806955	0.964113	IGF1.10 - control.10				0.0158722
SF3A3-S295	SF3A3	10	-0.028528	-0.246283	0.806828	0.964113	IGF1.10 - control.10				0.0158722
ADNP-S365	ADNP	17	-0.0411155	-0.246176	0.806911	0.964113	IGF1.10 - control.10				0.0158722
TPD52L2-S103	TPD52L2	5	0.0477265	0.246136	0.806942	0.964113	IGF1.10 - control.10				0.0158722
CASP8AP2-S168	CASP8AP2	13	-0.0311038	-0.246016	0.806744	0.964113	IGF1.10 - control.10				0.0158722
KMT2A-S3053	KMT2A	12	0.0304847	0.245884	0.806845	0.964113	IGF1.10 - control.10				0.0158722
AHDC1-S846	AHDC1	6	-0.0311466	-0.245772	0.806932	0.964113	IGF1.10 - control.10				0.0158722
RBM6-S263	RBM6	14	-0.0342117	-0.245753	0.806946	0.964113	IGF1.10 - control.10				0.0158722
USP42-S1226	USP42	11	-0.0411594	-0.245687	0.806809	0.964113	IGF1.10 - control.10				0.0158722
ATRX-S26,S29	ATRX	8	0.0331784	0.245847	0.807163	0.964145	IGF1.10 - control.10				0.0158576
SRRM4-T101	SRRM4	36	-0.0126388	-0.245143	0.807228	0.964148	IGF1.10 - control.10				0.0158565
CENPC-S620	CENPC	17	-0.0296665	-0.245092	0.807267	0.964159	IGF1.10 - control.10				0.0158514
SMARCA2-S1568,S1572	SMARCA2	9	-0.0471459	-0.245284	0.807307	0.964163	IGF1.10 - control.10				0.0158495
AP1AR-S147	AP1AR	18	-0.046425	-0.24507	0.807284	0.964163	IGF1.10 - control.10				0.0158495
HIPK1-Y352	HIPK1	22	0.0206083	0.245024	0.807319	0.964166	IGF1.10 - control.10				0.0158483
HIPK2-Y361	HIPK2	22	0.0206083	0.245024	0.807319	0.964166	IGF1.10 - control.10				0.0158483
C11orf96-S409	C11orf96	10	0.0403202	0.245228	0.80735	0.964174	IGF1.10 - control.10				0.0158446
MPRIP-S365	MPRIP	53	-0.0292083	-0.244932	0.807391	0.964196	IGF1.10 - control.10				0.0158347
MSL3-S400	MSL3	24	-0.0181305	-0.244841	0.807461	0.964222	IGF1.10 - control.10				0.0158229
TMEM35B-T145,S152	TMEM35B	5	0.118306	0.246034	0.807524	0.964236	IGF1.10 - control.10				0.0158168
RPAP1-S80	RPAP1	16	0.028041	0.244548	0.807686	0.964286	IGF1.10 - control.10				0.0157943
ZC3H18-S34,S46	ZC3H18	5	-0.0766752	-0.245816	0.807692	0.964289	IGF1.10 - control.10				0.0157928
RBM20-S748	RBM20	4	-0.0819387	-0.245786	0.807714	0.964298	IGF1.10 - control.10				0.0157889
GOLGB1-S671	GOLGB1	6	0.0430186	0.245039	0.807785	0.964322	IGF1.10 - control.10				0.0157781
MCC-T314	MCC	10	0.0273792	0.245712	0.807771	0.964322	IGF1.10 - control.10				0.0157781
ARHGAP35-S1106	ARHGAP35	8	-0.0301889	-0.245576	0.807875	0.964322	IGF1.10 - control.10				0.015778
ZCCHC24-S65	ZCCHC24	7	-0.0463195	-0.245658	0.807812	0.964322	IGF1.10 - control.10				0.015778
TCF20-S1305	TCF20	8	-0.0512543	-0.245622	0.80784	0.964322	IGF1.10 - control.10				0.015778
RALGAPB-T734	RALGAPB	25	0.0409795	0.244974	0.807834	0.964322	IGF1.10 - control.10				0.015778
PIMREG-S131	PIMREG	19	0.0351481	0.244316	0.807865	0.964322	IGF1.10 - control.10				0.015778
DAXX-S690,S702	DAXX	14	0.0644492	0.245495	0.807937	0.964337	IGF1.10 - control.10				0.0157712
CPEB4-S252	CPEB4	14	0.0333347	0.244451	0.807948	0.96434	IGF1.10 - control.10				0.0157699
SAMD4A-S168	SAMD4A	12	-0.0284882	-0.244789	0.807976	0.964353	IGF1.10 - control.10				0.0157639
COBLL1-S864	COBLL1	18	-0.0241871	-0.24415	0.807993	0.964355	IGF1.10 - control.10				0.0157632
CPSF4-S208	CPSF4	14	-0.0433203	-0.24472	0.808029	0.964367	IGF1.10 - control.10				0.0157579
CGNL1-S283	CGNL1	15	-0.0211001	-0.244353	0.808024	0.964367	IGF1.10 - control.10				0.0157579
CLIP1-S200	CLIP1	11	-0.0304294	-0.244476	0.808217	0.96437	IGF1.10 - control.10				0.0157563
CDCA2-S726	CDCA2	12	0.0346079	0.244394	0.80828	0.964382	IGF1.10 - control.10				0.0157509
PBDC1-T187	PBDC1	16	-0.0527625	-0.245071	0.808263	0.964382	IGF1.10 - control.10				0.0157509
CARHSP1-S32,S41	CARHSP1	17	0.0360224	0.243991	0.808302	0.964394	IGF1.10 - control.10				0.0157455
TLE3-S205,S207	TLE3	4	-0.0380198	-0.2449	0.808393	0.964402	IGF1.10 - control.10				0.015742
TP53BP1-S639,S640	TP53BP1	8	0.0420649	0.244923	0.808376	0.964402	IGF1.10 - control.10				0.015742
ANK2-T2583	ANK2	14	-0.10584	-0.243898	0.808374	0.964402	IGF1.10 - control.10				0.015742
RAVER2-S635	RAVER2	19	-0.0237307	-0.243688	0.808349	0.964402	IGF1.10 - control.10				0.015742
EIF3C-S166	EIF3C	65	-0.024561	-0.243607	0.808412	0.964402	IGF1.10 - control.10				0.015742
EIF3CL-S166	EIF3CL	65	-0.024561	-0.243607	0.808412	0.964402	IGF1.10 - control.10				0.015742
CEP135-S253	CEP135	8	0.0215138	0.2438	0.80845	0.964406	IGF1.10 - control.10				0.0157401
PROX1-S226	PROX1	9	-0.0462134	-0.244609	0.808617	0.964462	IGF1.10 - control.10				0.0157151
LEO1-S229,S238	LEO1	29	-0.038685	-0.243327	0.808628	0.964462	IGF1.10 - control.10				0.015715
KATNA1-S118	KATNA1	13	0.0563233	0.24347	0.808703	0.964475	IGF1.10 - control.10				0.015709
PARD3-S383	PARD3	26	-0.0164838	-0.243495	0.808684	0.964475	IGF1.10 - control.10				0.015709
RBM14-S220	RBM14	32	0.0459498	0.243264	0.808676	0.964475	IGF1.10 - control.10				0.015709
BCLAF1-T257,S264	BCLAF1	6	-0.0554531	-0.244205	0.808926	0.964531	IGF1.10 - control.10				0.015684
PTBP3-S131	PTBP3	4	-0.0469741	-0.244289	0.808862	0.964531	IGF1.10 - control.10				0.015684
MARK2-S483	MARK2	6	-0.0284513	-0.243496	0.80897	0.964531	IGF1.10 - control.10				0.015684
ZFP36L2-S426	ZFP36L2	20	0.0280233	0.242812	0.809024	0.964539	IGF1.10 - control.10				0.01568
IFNGR1-S380	IFNGR1	5	-0.081549	-0.24392	0.809144	0.964544	IGF1.10 - control.10				0.0156779
RTN4-S115,T116	RTN4	18	0.0401522	0.242874	0.809162	0.964545	IGF1.10 - control.10				0.0156774
PDE3B-S525	PDE3B	10	-0.0388966	-0.243183	0.809211	0.96456	IGF1.10 - control.10				0.0156708
NOL6-S289	NOL6	8	-0.0328485	-0.243148	0.809238	0.964563	IGF1.10 - control.10				0.0156695
LARP1-T624,Y633	LARP1	4	0.0488466	0.243757	0.809269	0.964569	IGF1.10 - control.10				0.0156668
LARP4B-S599,S601	LARP4B	7	0.0338472	0.242848	0.809469	0.964615	IGF1.10 - control.10				0.015646
ASIC4-T596	ASIC4	14	-0.0619446	-0.242474	0.809471	0.964615	IGF1.10 - control.10				0.015646
VPS26A-Y157	VPS26A	13	0.0236124	0.242676	0.8096	0.964659	IGF1.10 - control.10				0.0156264
RBM15-S125	RBM15	11	-0.0587561	-0.242698	0.809584	0.964659	IGF1.10 - control.10				0.0156264
CFAP410-T102	CFAP410	4	0.0391546	0.242625	0.80964	0.964666	IGF1.10 - control.10				0.015623
DCLK1-S40	DCLK1	15	0.0431229	0.242389	0.809821	0.964723	IGF1.10 - control.10				0.0155974
IQCE-S130	IQCE	33	0.038903	0.242319	0.809875	0.964732	IGF1.10 - control.10				0.0155933
WDR24-T711	WDR24	21	0.0201445	0.241874	0.809932	0.964732	IGF1.10 - control.10				0.0155931
SRP72-S625	SRP72	90	-0.0127011	-0.241569	0.809983	0.964745	IGF1.10 - control.10				0.0155875
NCOR2-S149,S152,T156	NCOR2	7	-0.0394139	-0.242784	0.810015	0.964747	IGF1.10 - control.10				0.0155865
GTPBP1-S580	GTPBP1	9	0.0456619	0.241532	0.810196	0.964797	IGF1.10 - control.10				0.015564
TRAP1-S77	TRAP1	8	0.0318697	0.242421	0.810294	0.964815	IGF1.10 - control.10				0.0155561
FAM169A-T328	FAM169A	4	0.121738	0.242219	0.810449	0.964846	IGF1.10 - control.10				0.0155421
RSF1-S1359,S1375	RSF1	72	0.0278988	0.240932	0.810474	0.964846	IGF1.10 - control.10				0.0155421
H2AFJ-T102	H2AFJ	8	0.038539	0.240904	0.810496	0.964846	IGF1.10 - control.10				0.0155421
HIST1H2AD-T102	HIST1H2AD	8	0.038539	0.240904	0.810496	0.964846	IGF1.10 - control.10				0.0155421
HIST1H2AG-T102	HIST1H2AG	8	0.038539	0.240904	0.810496	0.964846	IGF1.10 - control.10				0.0155421
HIST1H2AH-T102	HIST1H2AH	8	0.038539	0.240904	0.810496	0.964846	IGF1.10 - control.10				0.0155421
HIST1H2AJ-T102	HIST1H2AJ	8	0.038539	0.240904	0.810496	0.964846	IGF1.10 - control.10				0.0155421
HIST2H2AA3-T102	HIST2H2AA3	8	0.038539	0.240904	0.810496	0.964846	IGF1.10 - control.10				0.0155421
HIST2H2AC-T102	HIST2H2AC	8	0.038539	0.240904	0.810496	0.964846	IGF1.10 - control.10				0.0155421
CLASP1-S254	CLASP1	20	0.0399713	0.241358	0.810615	0.964872	IGF1.10 - control.10				0.0155304
DOP1A-S1144	DOP1A	10	0.0393453	0.241329	0.810636	0.964881	IGF1.10 - control.10				0.0155262
AATF-S203	AATF	8	0.0427346	0.240955	0.810641	0.964882	IGF1.10 - control.10				0.015526
ZNF106-S1302	ZNF106	7	0.0310971	0.240874	0.810703	0.964907	IGF1.10 - control.10				0.0155144
SAFB-S507	SAFB	8	0.0791712	0.241195	0.81074	0.964931	IGF1.10 - control.10				0.0155037
SRRM2-S1691	SRRM2	8	0.0426581	0.241104	0.81081	0.964945	IGF1.10 - control.10				0.0154976
POLR2A-S374	POLR2A	10	-0.0437713	-0.241093	0.810818	0.964945	IGF1.10 - control.10				0.0154976
AKAP13-S1642,S1645	AKAP13	8	-0.0286781	-0.24068	0.810853	0.964954	IGF1.10 - control.10				0.0154935
SLC16A1-S461,S467	SLC16A1	17	-0.0540377	-0.240961	0.810919	0.964965	IGF1.10 - control.10				0.0154884
CEP350-S2115	CEP350	23	-0.0256339	-0.240923	0.810949	0.964967	IGF1.10 - control.10				0.0154877
TP53BP2-S783	TP53BP2	14	-0.027861	-0.240879	0.810982	0.964972	IGF1.10 - control.10				0.0154855
NEFM-S628,S633	NEFM	82	-0.0465491	-0.240222	0.811022	0.964972	IGF1.10 - control.10				0.0154855
RPS6KA1-T225	RPS6KA1	17	-0.0512852	-0.240681	0.811135	0.964985	IGF1.10 - control.10				0.0154792
GPRIN3-S32	GPRIN3	11	0.0302625	0.241245	0.811195	0.965016	IGF1.10 - control.10				0.0154654
ACIN1-S522	ACIN1	13	0.0302495	0.240156	0.811257	0.965033	IGF1.10 - control.10				0.015458
AGAP3-S443	AGAP3	12	-0.0416713	-0.24102	0.811368	0.965081	IGF1.10 - control.10				0.0154361
CHGB-S236,S239,S245	CHGB	12	-0.0578629	-0.23986	0.811484	0.965088	IGF1.10 - control.10				0.0154331
ARFGAP1-S369	ARFGAP1	15	-0.0348548	-0.239852	0.81149	0.965088	IGF1.10 - control.10				0.0154331
NCOR2-S2054	NCOR2	19	-0.0259905	-0.239729	0.811402	0.965088	IGF1.10 - control.10				0.0154331
IMMT-S113	IMMT	9	0.083258	0.239833	0.811505	0.965094	IGF1.10 - control.10				0.0154304
ZNF513-S253	ZNF513	42	-0.0184518	-0.239539	0.811548	0.965106	IGF1.10 - control.10				0.015425
SUV39H2-S384	SUV39H2	5	-0.0316136	-0.240133	0.811557	0.965107	IGF1.10 - control.10				0.0154245
CALU-S261	CALU	6	0.0465286	0.240757	0.81157	0.965109	IGF1.10 - control.10				0.0154237
LRCH1-T539	LRCH1	7	0.119299	0.240722	0.811596	0.965114	IGF1.10 - control.10				0.0154214
KIF1B-S1454	KIF1B	7	-0.0381521	-0.239574	0.811704	0.965133	IGF1.10 - control.10				0.015413
HIPK1-S1200	HIPK1	8	0.0313551	0.23987	0.811759	0.965151	IGF1.10 - control.10				0.0154046
CENPF-T3060	CENPF	22	-0.0185577	-0.239288	0.811742	0.965151	IGF1.10 - control.10				0.0154046
UBQLN4-S308	UBQLN4	3	-0.0496695	-0.240461	0.811797	0.965164	IGF1.10 - control.10				0.0153989
INTS4-S602	INTS4	15	-0.0249708	-0.239193	0.811816	0.965179	IGF1.10 - control.10				0.0153921
JPH1-T461	JPH1	3	-0.0369565	-0.240421	0.811827	0.965182	IGF1.10 - control.10				0.0153908
SPAG9-S311	SPAG9	6	-0.0402142	-0.24042	0.811828	0.965182	IGF1.10 - control.10				0.0153908
LRP1-S4520	LRP1	3	0.0620642	0.24042	0.811828	0.965182	IGF1.10 - control.10				0.0153908
KAT7-S164	KAT7	10	0.0395265	0.239699	0.81189	0.965198	IGF1.10 - control.10				0.0153834
TET2-S72	TET2	7	-0.0259596	-0.239324	0.811897	0.9652	IGF1.10 - control.10				0.0153827
CKAP5-S1149	CKAP5	9	0.0843404	0.239104	0.812067	0.965281	IGF1.10 - control.10				0.0153463
NACAD-T683	NACAD	58	-0.0304746	-0.238865	0.812069	0.965281	IGF1.10 - control.10				0.0153463
NACAD-T803	NACAD	58	-0.0304746	-0.238865	0.812069	0.965281	IGF1.10 - control.10				0.0153463
AKAP9-S3812	AKAP9	8	-0.0436618	-0.240092	0.81208	0.965281	IGF1.10 - control.10				0.0153462
MTMR14-S19	MTMR14	12	-0.0632014	-0.239347	0.812161	0.965291	IGF1.10 - control.10				0.0153419
MICAL3-T684,S685	MICAL3	7	0.0302673	0.23998	0.812165	0.965292	IGF1.10 - control.10				0.0153413
AKAP12-T597	AKAP12	6	-0.0347956	-0.239967	0.812176	0.965294	IGF1.10 - control.10				0.0153402
DDX3X-S609	DDX3X	14	0.0507219	0.239883	0.81224	0.965299	IGF1.10 - control.10				0.015338
INA-T436	INA	6	-0.050757	-0.239892	0.812234	0.965299	IGF1.10 - control.10				0.015338
FXR2-S453	FXR2	57	-0.0189745	-0.238568	0.812298	0.965307	IGF1.10 - control.10				0.0153345
TLN1-S1164	TLN1	10	-0.0276152	-0.239734	0.812354	0.965328	IGF1.10 - control.10				0.0153251
MYO9A-S1317	MYO9A	15	0.0227204	0.238682	0.812392	0.965359	IGF1.10 - control.10				0.0153113
PRRC2A-S198	PRRC2A	4	-0.0523931	-0.239583	0.812471	0.965371	IGF1.10 - control.10				0.0153056
VPS26A-S47	VPS26A	7	-0.0236201	-0.238944	0.812471	0.965371	IGF1.10 - control.10				0.0153056
TRIM28-S757	TRIM28	59	-0.0132734	-0.238394	0.812432	0.965371	IGF1.10 - control.10				0.0153056
EML3-S198	EML3	28	-0.0226479	-0.238332	0.81248	0.965371	IGF1.10 - control.10				0.0153056
DACT3-S165,S170	DACT3	10	-0.0431857	-0.239406	0.812606	0.965391	IGF1.10 - control.10				0.0152968
SF3B3-T1200	SF3B3	29	0.0152423	0.238191	0.812589	0.965391	IGF1.10 - control.10				0.0152968
H2AFY-T175	H2AFY	26	0.0173436	0.23817	0.812605	0.965391	IGF1.10 - control.10				0.0152968
MYBL2-S393	MYBL2	6	-0.0385036	-0.239334	0.812662	0.965391	IGF1.10 - control.10				0.0152967
MCM6-S498	MCM6	19	0.0522094	0.23825	0.812725	0.965391	IGF1.10 - control.10				0.0152967
KDM3B-S731	KDM3B	14	0.0555041	0.238363	0.812638	0.965391	IGF1.10 - control.10				0.0152967
NDE1-S211	NDE1	15	-0.0356368	-0.238084	0.812671	0.965391	IGF1.10 - control.10				0.0152967
EEF1D-T147,S162	EEF1D	59	-0.0325673	-0.238068	0.812684	0.965391	IGF1.10 - control.10				0.0152967
PTPN21-S590	PTPN21	27	-0.0208827	-0.238038	0.812707	0.965391	IGF1.10 - control.10				0.0152967
METTL3-S219	METTL3	15	0.0233989	0.237981	0.812751	0.965391	IGF1.10 - control.10				0.0152967
SAMD4B-T606	SAMD4B	13	0.041829	0.238124	0.812822	0.965401	IGF1.10 - control.10				0.0152923
TTBK2-S963	TTBK2	4	0.0316724	0.238417	0.812877	0.965408	IGF1.10 - control.10				0.0152892
OSBPL1A-S481	OSBPL1A	6	0.0588215	0.239028	0.812896	0.965409	IGF1.10 - control.10				0.0152888
IWS1-T721	IWS1	4	0.0437908	0.239004	0.812915	0.965412	IGF1.10 - control.10				0.0152875
SMARCA4-S610	SMARCA4	6	-0.107202	-0.238938	0.812965	0.965424	IGF1.10 - control.10				0.0152819
TCF12-S464	TCF12	5	0.0843001	0.238927	0.812974	0.96543	IGF1.10 - control.10				0.0152792
AFF4-T674	AFF4	55	0.0179043	0.237692	0.812974	0.96543	IGF1.10 - control.10				0.0152792
PRKACB-T49	PRKACB	5	-0.0282688	-0.238762	0.8131	0.965452	IGF1.10 - control.10				0.0152692
RPRD2-T763	RPRD2	21	-0.0338678	-0.238143	0.813088	0.965452	IGF1.10 - control.10				0.0152692
ANKLE2-S924	ANKLE2	13	0.0398823	0.237805	0.813069	0.965452	IGF1.10 - control.10				0.0152692
MAP1A-S2449	MAP1A	37	0.0277929	0.237814	0.813062	0.965452	IGF1.10 - control.10				0.0152692
KIF21A-S855	KIF21A	282	-0.037903	-0.237582	0.813059	0.965452	IGF1.10 - control.10				0.0152692
RACGAP1-T251	RACGAP1	13	-0.0559129	-0.238067	0.813146	0.965468	IGF1.10 - control.10				0.0152623
TOR1AIP1-S264	TOR1AIP1	14	-0.046916	-0.237484	0.813135	0.965468	IGF1.10 - control.10				0.0152623
ALDOC-S45	ALDOC	20	-0.0227455	-0.238052	0.813158	0.965477	IGF1.10 - control.10				0.0152581
SPICE1-S827	SPICE1	6	-0.0473327	-0.238524	0.813283	0.965528	IGF1.10 - control.10				0.0152351
MYBBP1A-S1267	MYBBP1A	241	0.025572	0.237292	0.813283	0.965528	IGF1.10 - control.10				0.0152351
KRI1-S152	KRI1	4	0.0320515	0.238307	0.81345	0.96557	IGF1.10 - control.10				0.0152161
CXXC1-S19	CXXC1	45	-0.0237453	-0.237047	0.813472	0.96557	IGF1.10 - control.10				0.0152161
MAP1B-Y1972	MAP1B	4	-0.0384683	-0.238183	0.813545	0.965603	IGF1.10 - control.10				0.0152016
ANK2-T3803	ANK2	18	0.0187244	0.236962	0.813538	0.965603	IGF1.10 - control.10				0.0152016
PRRC2B-S745	PRRC2B	6	0.0408402	0.237953	0.813722	0.965609	IGF1.10 - control.10				0.0151986
MVB12B-S224	MVB12B	6	-0.0568089	-0.237958	0.813718	0.965609	IGF1.10 - control.10				0.0151986
PHF3-S1927	PHF3	24	0.0327699	0.237452	0.81362	0.965609	IGF1.10 - control.10				0.0151986
TBC1D10B-S313	TBC1D10B	16	-0.0274002	-0.236855	0.81362	0.965609	IGF1.10 - control.10				0.0151986
LGR5-T838	LGR5	10	-0.083588	-0.23788	0.813778	0.965624	IGF1.10 - control.10				0.0151922
TFRC-S10,S24	TFRC	4	0.0731812	0.237644	0.813959	0.965676	IGF1.10 - control.10				0.0151683
SRRM2-T1413	SRRM2	7	-0.0319507	-0.237593	0.813997	0.965679	IGF1.10 - control.10				0.0151673
NOC3L-S117	NOC3L	6	0.0634122	0.236959	0.814	0.965679	IGF1.10 - control.10				0.0151673
PLEKHA3-S224	PLEKHA3	3	0.0609078	0.237549	0.814032	0.965683	IGF1.10 - control.10				0.0151656
PAM16-S69	PAM16	19	0.0302766	0.236318	0.814035	0.965683	IGF1.10 - control.10				0.0151656
ZBTB22-S202	ZBTB22	22	-0.0219398	-0.23611	0.814195	0.965719	IGF1.10 - control.10				0.015149
UNC13B-S254	UNC13B	12	0.0337816	0.236255	0.814264	0.965723	IGF1.10 - control.10				0.0151472
MAP3K7-S367	MAP3K7	3	-0.0409501	-0.237229	0.814278	0.965731	IGF1.10 - control.10				0.0151439
CHD4-T529	CHD4	31	-0.0367544	-0.235931	0.814333	0.965738	IGF1.10 - control.10				0.0151406
ABL1-S691	ABL1	17	0.0494539	0.235897	0.81436	0.965738	IGF1.10 - control.10				0.0151406
DDA1-S33	DDA1	28	-0.0285629	-0.235823	0.814417	0.965738	IGF1.10 - control.10				0.0151406
ACIN1-S655,S661	ACIN1	4	0.0470294	0.236916	0.814518	0.965755	IGF1.10 - control.10				0.0151329
KIAA1109-S2727	KIAA1109	7	0.023666	0.236188	0.814593	0.965755	IGF1.10 - control.10				0.0151329
ATF7IP-S559	ATF7IP	20	0.08758	0.235849	0.814577	0.965755	IGF1.10 - control.10				0.0151329
NFATC4-T124	NFATC4	25	-0.0250113	-0.235694	0.814517	0.965755	IGF1.10 - control.10				0.0151329
KIF26B-S1016	KIF26B	18	-0.0384746	-0.235562	0.814618	0.965755	IGF1.10 - control.10				0.0151329
SNX27-T215	SNX27	3	-0.0381447	-0.236698	0.814685	0.965762	IGF1.10 - control.10				0.0151297
RRN3-S170,S172	RRN3	18	-0.042377	-0.235343	0.814788	0.9658	IGF1.10 - control.10				0.015113
MARCKSL1-T54	MARCKSL1	8	0.056016	0.236415	0.814902	0.965858	IGF1.10 - control.10				0.0150869
SUPT5H-S755	SUPT5H	8	-0.087752	-0.235726	0.814949	0.965876	IGF1.10 - control.10				0.0150787
SAMHD1-S278	SAMHD1	6	-0.0458614	-0.236193	0.815073	0.96589	IGF1.10 - control.10				0.0150726
HYLS1-S179	HYLS1	5	0.0659037	0.236204	0.815065	0.96589	IGF1.10 - control.10				0.0150726
NIFK-S283	NIFK	6	-0.0497328	-0.235607	0.815041	0.96589	IGF1.10 - control.10				0.0150726
ANKRD26-S631	ANKRD26	14	-0.033056	-0.235242	0.815046	0.96589	IGF1.10 - control.10				0.0150726
EP400-S101	EP400	21	0.0337468	0.235323	0.814983	0.96589	IGF1.10 - control.10				0.0150726
KDM5B-S1384	KDM5B	27	-0.0330294	-0.235093	0.814981	0.96589	IGF1.10 - control.10				0.0150726
KIF21A-S1307	KIF21A	15	0.0530586	0.235176	0.815096	0.965899	IGF1.10 - control.10				0.0150681
DIP2A-S94	DIP2A	13	-0.0244939	-0.234889	0.815138	0.965907	IGF1.10 - control.10				0.0150648
ASXL2-S1285,T1302	ASXL2	17	-0.0329001	-0.235105	0.815151	0.965911	IGF1.10 - control.10				0.0150627
KTI12-S131	KTI12	7	-0.0409553	-0.235036	0.815205	0.965926	IGF1.10 - control.10				0.0150564
ADNP-S1031	ADNP	17	0.106851	0.235358	0.815233	0.965932	IGF1.10 - control.10				0.0150535
RBM6-S353	RBM6	14	0.0360237	0.235223	0.815337	0.965971	IGF1.10 - control.10				0.015036
RAB11FIP1-S529	RAB11FIP1	12	-0.0353597	-0.235213	0.815344	0.965972	IGF1.10 - control.10				0.0150356
NUSAP1-T182	NUSAP1	13	-0.0428019	-0.234829	0.815364	0.965982	IGF1.10 - control.10				0.0150312
CHGA-S398	CHGA	62	-0.0251246	-0.234601	0.815361	0.965982	IGF1.10 - control.10				0.0150312
PRPF31-S432	PRPF31	31	0.0532505	0.234571	0.815384	0.96599	IGF1.10 - control.10				0.0150275
ATP7A-S1473	ATP7A	31	0.0283894	0.234546	0.815403	0.965998	IGF1.10 - control.10				0.0150236
DDX21-S171,S173	DDX21	70	-0.0272205	-0.234443	0.815483	0.966029	IGF1.10 - control.10				0.0150097
ABLIM1-S431,T433	ABLIM1	11	-0.0363535	-0.235624	0.81551	0.966049	IGF1.10 - control.10				0.0150009
ZNF652-S197,S204	ZNF652	7	0.0476587	0.234818	0.815648	0.966095	IGF1.10 - control.10				0.0149801
PCM1-S65,S68	PCM1	16	-0.0272538	-0.234235	0.815644	0.966095	IGF1.10 - control.10				0.0149801
CTPS1-S575	CTPS1	52	-0.0187124	-0.234179	0.815686	0.966117	IGF1.10 - control.10				0.0149704
SIPA1L1-S1433	SIPA1L1	24	-0.0181104	-0.234141	0.815716	0.966125	IGF1.10 - control.10				0.0149668
SFSWAP-Y296	SFSWAP	13	-0.045905	-0.235268	0.815784	0.966128	IGF1.10 - control.10				0.0149653
SPEN-T1219	SPEN	46	-0.0209505	-0.234036	0.815797	0.966128	IGF1.10 - control.10				0.0149653
AKAP8L-S189	AKAP8L	7	0.0674944	0.23422	0.815834	0.966153	IGF1.10 - control.10				0.014954
ATOX1-S47	ATOX1	5	0.0766154	0.235172	0.815857	0.966159	IGF1.10 - control.10				0.0149515
RAB10-T174	RAB10	9	-0.0387999	-0.235179	0.815852	0.966159	IGF1.10 - control.10				0.0149515
RUFY3-T51	RUFY3	7	-0.0555461	-0.234551	0.815855	0.966159	IGF1.10 - control.10				0.0149515
XPC-S883,S884	XPC	86	-0.0218098	-0.233866	0.815928	0.966174	IGF1.10 - control.10				0.0149448
ZBTB11-S511	ZBTB11	25	-0.0456476	-0.233865	0.815929	0.966174	IGF1.10 - control.10				0.0149448
HNRNPK-T118	HNRNPK	205	-0.0290029	-0.233858	0.815934	0.966174	IGF1.10 - control.10				0.0149448
YBX1-Y162	YBX1	13	0.0297315	0.234401	0.81597	0.966181	IGF1.10 - control.10				0.0149414
SRRM2-S1101,S1103,S1112	SRRM2	12	-0.0334948	-0.234379	0.815986	0.966183	IGF1.10 - control.10				0.0149408
DNAJC15-S79	DNAJC15	12	0.0556761	0.233794	0.815984	0.966183	IGF1.10 - control.10				0.0149408
ZEB1-S322,T324	ZEB1	11	0.0340294	0.233997	0.816006	0.966189	IGF1.10 - control.10				0.0149378
PPP1R3F-S401	PPP1R3F	9	0.0462386	0.234317	0.816035	0.966201	IGF1.10 - control.10				0.0149324
TCOF1-S233	TCOF1	11	0.0429389	0.233844	0.816124	0.966238	IGF1.10 - control.10				0.0149158
VPS13D-S2671	VPS13D	6	0.0233836	0.23384	0.816127	0.966238	IGF1.10 - control.10				0.0149158
BAG6-S96	BAG6	8	-0.039388	-0.234117	0.816188	0.966241	IGF1.10 - control.10				0.0149144
MAP2K7-S411	MAP2K7	7	-0.0593681	-0.234704	0.816217	0.966248	IGF1.10 - control.10				0.0149114
SCAMP2-T109	SCAMP2	5	0.0386826	0.234627	0.816276	0.966248	IGF1.10 - control.10				0.0149114
PHC3-S653	PHC3	10	0.0296001	0.233482	0.816226	0.966248	IGF1.10 - control.10				0.0149114
ANK2-S1500	ANK2	8	-0.109517	-0.234248	0.816567	0.966311	IGF1.10 - control.10				0.0148832
SLAIN2-S431	SLAIN2	8	0.0371133	0.234262	0.816556	0.966311	IGF1.10 - control.10				0.0148832
GTF3C1-S759	GTF3C1	9	0.0384031	0.233188	0.816904	0.966311	IGF1.10 - control.10				0.0148832
RANBP2-S2242,S2246,S2251	RANBP2	7	-0.045899	-0.233413	0.816731	0.966311	IGF1.10 - control.10				0.0148832
RGPD3-S1267,S1271,S1276	RGPD3	7	-0.045899	-0.233413	0.816731	0.966311	IGF1.10 - control.10				0.0148832
RGPD4-S1267,S1271,S1276	RGPD4	7	-0.045899	-0.233413	0.816731	0.966311	IGF1.10 - control.10				0.0148832
RGPD5-S1266,S1270,S1275	RGPD5	7	-0.045899	-0.233413	0.816731	0.966311	IGF1.10 - control.10				0.0148832
RGPD8-S1266,S1270,S1275	RGPD8	7	-0.045899	-0.233413	0.816731	0.966311	IGF1.10 - control.10				0.0148832
CRIP2-Y196	CRIP2	11	-0.0595075	-0.233011	0.817041	0.966311	IGF1.10 - control.10				0.0148832
KAT7-S99,T104	KAT7	6	-0.0302231	-0.232658	0.81704	0.966311	IGF1.10 - control.10				0.0148832
SEC16A-S595	SEC16A	15	-0.0293417	-0.233253	0.81658	0.966311	IGF1.10 - control.10				0.0148832
SPICE1-T319,S320	SPICE1	17	-0.029403	-0.233197	0.816623	0.966311	IGF1.10 - control.10				0.0148832
SEPT2-T14	SEPT2	11	0.0375417	0.233114	0.816688	0.966311	IGF1.10 - control.10				0.0148832
ANKRD11-Y1850	ANKRD11	11	-0.0222993	-0.232842	0.816898	0.966311	IGF1.10 - control.10				0.0148832
BEND3-S93	BEND3	17	-0.0306133	-0.232798	0.816932	0.966311	IGF1.10 - control.10				0.0148832
NCOR1-S999	NCOR1	46	-0.0201626	-0.233127	0.8165	0.966311	IGF1.10 - control.10				0.0148832
REPS1-S170,S174	REPS1	46	-0.0271132	-0.232978	0.816615	0.966311	IGF1.10 - control.10				0.0148832
CBX1-S89	CBX1	103	0.0702756	0.232781	0.816767	0.966311	IGF1.10 - control.10				0.0148832
FRA10AC1-S278	FRA10AC1	22	-0.02772	-0.232758	0.816785	0.966311	IGF1.10 - control.10				0.0148832
DBN1-S345,T346	DBN1	19	-0.0293751	-0.232699	0.81683	0.966311	IGF1.10 - control.10				0.0148832
UBXN7-T306	UBXN7	6	-0.037711	-0.233462	0.817171	0.966315	IGF1.10 - control.10				0.0148812
SRFBP1-S264	SRFBP1	19	0.0162526	0.232472	0.817183	0.966315	IGF1.10 - control.10				0.0148812
ZNF423-S604,S608	ZNF423	4	0.0377029	0.233426	0.817199	0.966327	IGF1.10 - control.10				0.0148761
TLE3-T331	TLE3	4	0.0675754	0.233389	0.817227	0.966344	IGF1.10 - control.10				0.0148681
PLEKHG2-S473	PLEKHG2	6	-0.0497467	-0.233274	0.817315	0.966367	IGF1.10 - control.10				0.014858
UBN1-S173,S175	UBN1	8	0.0330076	0.233166	0.817398	0.96639	IGF1.10 - control.10				0.0148476
LMNB2-S426	LMNB2	24	-0.0305888	-0.23214	0.81744	0.966398	IGF1.10 - control.10				0.014844
SYNPO2-S729	SYNPO2	24	-0.0460827	-0.231786	0.817536	0.966414	IGF1.10 - control.10				0.0148369
SRRM2-S377,T384,S398	SRRM2	14	-0.0279018	-0.23176	0.817556	0.966414	IGF1.10 - control.10				0.0148369
PDPK1-T513	PDPK1	11	-0.0541921	-0.232902	0.817602	0.966426	IGF1.10 - control.10				0.0148313
PHF20L1-S368	PHF20L1	22	0.0347558	0.231919	0.81761	0.966426	IGF1.10 - control.10				0.0148313
CZIB-S75	CZIB	11	0.0703748	0.231709	0.817595	0.966426	IGF1.10 - control.10				0.0148313
HNRNPU-S764	HNRNPU	6	0.0521204	0.231799	0.817703	0.966464	IGF1.10 - control.10				0.0148143
SMARCA4-S695,S699	SMARCA4	38	0.0162041	0.23157	0.817703	0.966464	IGF1.10 - control.10				0.0148143
FAM208B-S219	FAM208B	15	0.0187426	0.231732	0.817754	0.966483	IGF1.10 - control.10				0.0148058
PCLO-S3628,S3631	PCLO	13	0.0370921	0.23205	0.817782	0.966492	IGF1.10 - control.10				0.0148017
FAM161A-S396	FAM161A	8	-0.0264378	-0.232027	0.8178	0.966492	IGF1.10 - control.10				0.0148017
MADD-S864	MADD	15	0.0533594	0.232035	0.817793	0.966492	IGF1.10 - control.10				0.0148017
MATR3-S604,S606	MATR3	23	0.0490944	0.231515	0.817922	0.966507	IGF1.10 - control.10				0.0147952
SRRM1-Y604,S605	SRRM1	172	-0.0162917	-0.231296	0.817915	0.966507	IGF1.10 - control.10				0.0147952
ZNF462-S292	ZNF462	6	0.0318835	0.231826	0.817954	0.966511	IGF1.10 - control.10				0.0147934
REEP4-S120	REEP4	7	-0.0998671	-0.232458	0.817942	0.966511	IGF1.10 - control.10				0.0147934
CHAMP1-S512	CHAMP1	7	-0.0281916	-0.231336	0.81806	0.966532	IGF1.10 - control.10				0.0147836
EI24-T319	EI24	8	0.0499488	0.23226	0.818095	0.966534	IGF1.10 - control.10				0.0147829
FRMD4A-T725,S727	FRMD4A	5	-0.0318645	-0.232216	0.818128	0.966544	IGF1.10 - control.10				0.0147785
PPP2R5D-S75	PPP2R5D	7	-0.0692777	-0.232154	0.818176	0.966546	IGF1.10 - control.10				0.0147773
NUMA1-S2003	NUMA1	8	0.0445386	0.232154	0.818177	0.966546	IGF1.10 - control.10				0.0147773
PCNX1-S323	PCNX1	12	0.0307913	0.23157	0.818152	0.966546	IGF1.10 - control.10				0.0147773
SMARCA5-S47	SMARCA5	13	-0.0367063	-0.231528	0.818184	0.966546	IGF1.10 - control.10				0.0147773
ANKRD11-S1878,S1891	ANKRD11	9	-0.0251873	-0.231499	0.818207	0.966546	IGF1.10 - control.10				0.0147773
PSIP1-S105,S106	PSIP1	38	0.0217376	0.230896	0.818224	0.966555	IGF1.10 - control.10				0.0147733
ZBTB41-S191	ZBTB41	7	0.0228267	0.23147	0.818229	0.966557	IGF1.10 - control.10				0.0147727
RANBP2-S2741,T2743	RANBP2	20	0.0253625	0.230845	0.818263	0.96657	IGF1.10 - control.10				0.0147669
NCOR1-S1533,S1545	NCOR1	8	0.0476237	0.231805	0.818445	0.966634	IGF1.10 - control.10				0.0147379
CCNT2-T426	CCNT2	16	-0.0281613	-0.230808	0.818468	0.966638	IGF1.10 - control.10				0.0147363
MYO5A-S600	MYO5A	29	-0.0199931	-0.230565	0.81848	0.966643	IGF1.10 - control.10				0.0147337
NOVA2-S462	NOVA2	15	-0.0285541	-0.230519	0.818515	0.966667	IGF1.10 - control.10				0.0147232
CAMSAP1-T473	CAMSAP1	5	0.0336159	0.231611	0.818594	0.966672	IGF1.10 - control.10				0.014721
ZNF512-T517	ZNF512	7	-0.0483563	-0.231678	0.818542	0.966672	IGF1.10 - control.10				0.014721
PIAS1-S510	PIAS1	17	-0.0268079	-0.230345	0.81865	0.966674	IGF1.10 - control.10				0.01472
MICALL2-S494	MICALL2	7	0.0426469	0.231517	0.818666	0.966686	IGF1.10 - control.10				0.0147148
RAI1-S1360,S1362	RAI1	4	0.04934	0.231407	0.818751	0.966729	IGF1.10 - control.10				0.0146952
ELAC1-S146	ELAC1	10	-0.0263995	-0.230434	0.818757	0.966734	IGF1.10 - control.10				0.0146931
FAM169A-S478	FAM169A	13	-0.0383062	-0.231325	0.818814	0.96674	IGF1.10 - control.10				0.0146902
JUNB-S79	JUNB	9	-0.0545075	-0.230227	0.818917	0.96674	IGF1.10 - control.10				0.0146902
AKAP12-S612	AKAP12	76	0.0352891	0.229957	0.81895	0.966741	IGF1.10 - control.10				0.0146898
INO80B-S127,S130	INO80B	19	-0.0183412	-0.229954	0.818952	0.966741	IGF1.10 - control.10				0.0146898
AP2A1-S518	AP2A1	7	-0.024612	-0.23009	0.819022	0.96678	IGF1.10 - control.10				0.0146726
DCLK2-S182	DCLK2	8	-0.131986	-0.23043	0.819031	0.96678	IGF1.10 - control.10				0.0146721
RECQL5-S727	RECQL5	37	-0.0250573	-0.229828	0.81905	0.966788	IGF1.10 - control.10				0.0146686
AHCTF1-S1841	AHCTF1	29	-0.0703911	-0.230333	0.819106	0.966795	IGF1.10 - control.10				0.0146655
CCNT2-S601	CCNT2	38	0.0213417	0.229745	0.819114	0.966795	IGF1.10 - control.10				0.0146655
NFIB-S312	NFIB	10	0.0689112	0.229937	0.819141	0.966806	IGF1.10 - control.10				0.0146609
DOCK5-S1805	DOCK5	49	0.0178597	0.229917	0.819156	0.966818	IGF1.10 - control.10				0.0146551
CCDC88A-S1566	CCDC88A	5	-0.0415655	-0.230825	0.819198	0.966837	IGF1.10 - control.10				0.0146469
TBC1D5-S522	TBC1D5	17	0.0561539	0.229858	0.819202	0.966837	IGF1.10 - control.10				0.0146469
FSIP1-S560	FSIP1	5	-0.0344525	-0.230759	0.819249	0.966842	IGF1.10 - control.10				0.0146443
ZNF511-S230	ZNF511	7	0.0342102	0.23015	0.819247	0.966842	IGF1.10 - control.10				0.0146443
SGO2-S525	SGO2	8	0.0794548	0.230189	0.819217	0.966842	IGF1.10 - control.10				0.0146443
SHROOM3-Y722	SHROOM3	21	-0.0367377	-0.229565	0.819253	0.966843	IGF1.10 - control.10				0.0146438
NKTR-S572	NKTR	4	-0.0340818	-0.230635	0.819344	0.966866	IGF1.10 - control.10				0.0146335
EEF1D-S71	EEF1D	9	-0.0325652	-0.229595	0.819405	0.966878	IGF1.10 - control.10				0.0146282
PPIL4-T182	PPIL4	14	-0.0408671	-0.230502	0.819447	0.96688	IGF1.10 - control.10				0.0146275
ABL2-S936	ABL2	5	-0.0376564	-0.230515	0.819436	0.96688	IGF1.10 - control.10				0.0146275
BCLAF1-T494	BCLAF1	9	0.0475264	0.230416	0.819512	0.966902	IGF1.10 - control.10				0.0146174
PDZRN3-S843	PDZRN3	5	-0.0818537	-0.229709	0.819587	0.966923	IGF1.10 - control.10				0.014608
CALM1-S82	CALM1	24	-0.0280341	-0.229113	0.819603	0.966923	IGF1.10 - control.10				0.014608
CALM2-S82	CALM2	24	-0.0280341	-0.229113	0.819603	0.966923	IGF1.10 - control.10				0.014608
CALM3-S82	CALM3	24	-0.0280341	-0.229113	0.819603	0.966923	IGF1.10 - control.10				0.014608
UBR4-S1763	UBR4	14	0.051513	0.229306	0.819628	0.966934	IGF1.10 - control.10				0.014603
SYNE1-S8704	SYNE1	7	-0.0882673	-0.230241	0.819647	0.96694	IGF1.10 - control.10				0.0146005
HNRNPH1-S63	HNRNPH1	14	0.0332686	0.229491	0.819755	0.966962	IGF1.10 - control.10				0.0145908
SCN3A-S623	SCN3A	3	-0.0571554	-0.230007	0.819827	0.967	IGF1.10 - control.10				0.0145734
RRP1B-S255	RRP1B	6	-0.0393959	-0.229289	0.81991	0.967007	IGF1.10 - control.10				0.0145704
CLPTM1L-S526	CLPTM1L	12	-0.0566174	-0.228907	0.819937	0.967007	IGF1.10 - control.10				0.0145704
RBM5-S789	RBM5	24	-0.0753694	-0.228662	0.819952	0.96701	IGF1.10 - control.10				0.0145692
SRRM2-T2319	SRRM2	11	-0.044037	-0.229127	0.820036	0.967048	IGF1.10 - control.10				0.0145521
KIF26B-S1500	KIF26B	20	0.0237679	0.228497	0.820079	0.967069	IGF1.10 - control.10				0.0145426
PHF2-S534,T541	PHF2	7	-0.0403464	-0.229497	0.82022	0.967097	IGF1.10 - control.10				0.0145298
CENPC-S176	CENPC	14	-0.0353294	-0.228403	0.820326	0.967097	IGF1.10 - control.10				0.0145298
ACIN1-S676	ACIN1	31	-0.0276002	-0.228473	0.820272	0.967097	IGF1.10 - control.10				0.0145298
CHGB-S149	CHGB	64	0.022019	0.22832	0.820216	0.967097	IGF1.10 - control.10				0.0145298
NAV2-S1245	NAV2	12	-0.024848	-0.228254	0.820267	0.967097	IGF1.10 - control.10				0.0145298
NUP98-S1062	NUP98	9	-0.0246173	-0.228717	0.820352	0.967104	IGF1.10 - control.10				0.014527
KIAA0586-Y710	KIAA0586	4	-0.0409023	-0.228716	0.820353	0.967104	IGF1.10 - control.10				0.014527
CEP78-T622	CEP78	35	-0.0231426	-0.228363	0.820357	0.967104	IGF1.10 - control.10				0.0145269
NUP210-S1877	NUP210	25	-0.027404	-0.227932	0.820517	0.967177	IGF1.10 - control.10				0.0144942
RC3H2-T805,S808	RC3H2	20	-0.0336135	-0.228059	0.820592	0.96719	IGF1.10 - control.10				0.0144883
HJURP-S185	HJURP	15	0.0326247	0.227904	0.820538	0.96719	IGF1.10 - control.10				0.0144883
ZNF768-S125	ZNF768	38	-0.0238261	-0.22785	0.820579	0.96719	IGF1.10 - control.10				0.0144883
MKI67-S1689	MKI67	13	-0.0338974	-0.22777	0.820642	0.96719	IGF1.10 - control.10				0.0144883
KIAA0930-S351	KIAA0930	13	-0.0394771	-0.227744	0.820662	0.96719	IGF1.10 - control.10				0.0144883
DCAF6-S657	DCAF6	8	-0.0349595	-0.228259	0.820705	0.967192	IGF1.10 - control.10				0.0144872
DMAP1-S42	DMAP1	8	-0.0254292	-0.227881	0.82073	0.967202	IGF1.10 - control.10				0.0144828
SND1-S781	SND1	16	-0.0256064	-0.227584	0.820785	0.96722	IGF1.10 - control.10				0.0144747
HDAC2-S422	HDAC2	13	-0.0319141	-0.228727	0.820812	0.967225	IGF1.10 - control.10				0.0144725
AHDC1-S596	AHDC1	19	0.0225503	0.227403	0.820926	0.967232	IGF1.10 - control.10				0.0144693
APC2-S710	APC2	6	0.032251	0.228444	0.82103	0.967238	IGF1.10 - control.10				0.0144665
SMPD4-T273	SMPD4	10	0.0675877	0.228381	0.821078	0.967238	IGF1.10 - control.10				0.0144665
IKZF4-T243	IKZF4	9	-0.0327548	-0.227897	0.820985	0.967238	IGF1.10 - control.10				0.0144665
MFSD4B-S502	MFSD4B	11	0.0477857	0.227941	0.820951	0.967238	IGF1.10 - control.10				0.0144665
PER1-S592	PER1	19	0.0244562	0.227857	0.821016	0.967238	IGF1.10 - control.10				0.0144665
CARHSP1-S41	CARHSP1	186	-0.0372574	-0.227348	0.820968	0.967238	IGF1.10 - control.10				0.0144665
CCDC86-S91	CCDC86	68	-0.0239947	-0.227267	0.821031	0.967238	IGF1.10 - control.10				0.0144665
RETREG2-T330,T334,S337	RETREG2	9	-0.0601208	-0.22772	0.821122	0.967263	IGF1.10 - control.10				0.0144556
RTN4-S802	RTN4	22	0.0498947	0.228208	0.821211	0.967287	IGF1.10 - control.10				0.0144448
PABPC1-S315	PABPC1	14	0.0165674	0.227237	0.821228	0.967287	IGF1.10 - control.10				0.0144448
WASF1-S489	WASF1	13	0.0375657	0.226985	0.821249	0.967287	IGF1.10 - control.10				0.0144448
AUTS2-S1225	AUTS2	50	-0.019094	-0.226945	0.82128	0.967287	IGF1.10 - control.10				0.0144448
TRIP12-S424	TRIP12	8	0.0817753	0.227963	0.8214	0.96729	IGF1.10 - control.10				0.0144431
HDGFL2-S490	HDGFL2	13	0.0361187	0.227381	0.821383	0.96729	IGF1.10 - control.10				0.0144431
PPIG-S745	PPIG	53	0.0253521	0.226745	0.821435	0.967296	IGF1.10 - control.10				0.0144405
RERE-T599,S600	RERE	48	-0.0192715	-0.226693	0.821475	0.967296	IGF1.10 - control.10				0.0144405
TNRC6C-S1036	TNRC6C	19	0.0163891	0.226622	0.82153	0.967316	IGF1.10 - control.10				0.0144317
WDR75-T693	WDR75	8	0.064896	0.227779	0.821541	0.967316	IGF1.10 - control.10				0.0144317
SUGP2-S573	SUGP2	16	-0.023249	-0.22674	0.821612	0.967344	IGF1.10 - control.10				0.0144189
PPFIA3-S1127	PPFIA3	3	0.0662025	0.227625	0.821659	0.967371	IGF1.10 - control.10				0.014407
LARS-S720	LARS	17	0.0235515	0.22668	0.821658	0.967371	IGF1.10 - control.10				0.014407
MGA-T1416	MGA	16	0.0183974	0.226366	0.821728	0.967383	IGF1.10 - control.10				0.0144015
VPS4A-S99	VPS4A	10	0.0363666	0.227339	0.82188	0.967434	IGF1.10 - control.10				0.0143785
ICE1-S1692,S1697,S1699	ICE1	6	-0.03653	-0.226757	0.821865	0.967434	IGF1.10 - control.10				0.0143785
HSPA9-S200	HSPA9	9	0.0343229	0.227312	0.8219	0.967439	IGF1.10 - control.10				0.0143765
KCNMA1-S1205	KCNMA1	6	0.0472968	0.227293	0.821915	0.967441	IGF1.10 - control.10				0.0143753
SCN2A-S623	SCN2A	5	0.0695305	0.226532	0.822039	0.967441	IGF1.10 - control.10				0.0143753
SH2B1-S96	SH2B1	19	0.0275285	0.226174	0.822049	0.967441	IGF1.10 - control.10				0.0143753
ERICH3-S592,S594	ERICH3	7	0.0448905	0.22628	0.821967	0.967441	IGF1.10 - control.10				0.0143753
DKC1-S451,S453	DKC1	38	-0.0193538	-0.225997	0.822014	0.967441	IGF1.10 - control.10				0.0143753
FRYL-S2272	FRYL	23	-0.0142151	-0.225884	0.822101	0.967447	IGF1.10 - control.10				0.0143726
GSE1-S826	GSE1	13	-0.0338944	-0.226165	0.822321	0.967484	IGF1.10 - control.10				0.0143564
MAK16-S197,T202	MAK16	11	-0.0617565	-0.226214	0.822284	0.967484	IGF1.10 - control.10				0.0143564
PCF11-S509,S511	PCF11	17	-0.0555663	-0.225893	0.822267	0.967484	IGF1.10 - control.10				0.0143564
SRRM2-S992	SRRM2	16	-0.0283132	-0.225586	0.822332	0.967484	IGF1.10 - control.10				0.0143564
SENP1-S108	SENP1	12	-0.0609355	-0.225627	0.822472	0.967494	IGF1.10 - control.10				0.0143519
MKI67-S2505	MKI67	18	0.02998	0.225345	0.822519	0.967516	IGF1.10 - control.10				0.014342
INTU-S455	INTU	11	-0.0384102	-0.226488	0.822535	0.967518	IGF1.10 - control.10				0.0143408
CEP164-S201	CEP164	5	-0.0277295	-0.225755	0.822638	0.967539	IGF1.10 - control.10				0.0143317
ZBTB21-S345	ZBTB21	14	0.0814777	0.225687	0.822691	0.967543	IGF1.10 - control.10				0.0143297
PTPN12-S571	PTPN12	9	0.0454046	0.225624	0.822739	0.967551	IGF1.10 - control.10				0.0143262
TNS3-S660	TNS3	10	0.0316047	0.226171	0.822779	0.967569	IGF1.10 - control.10				0.0143183
PHGDH-S326	PHGDH	16	0.0249465	0.225494	0.82284	0.967581	IGF1.10 - control.10				0.0143127
PAK1-S220	PAK1	33	0.0191879	0.224926	0.822843	0.967581	IGF1.10 - control.10				0.0143127
ABL1-S690	ABL1	9	-0.0715015	-0.225078	0.822896	0.967581	IGF1.10 - control.10				0.0143125
CXXC1-S224	CXXC1	38	0.015187	0.224845	0.822905	0.967582	IGF1.10 - control.10				0.0143121
SRRM2-S404	SRRM2	6	0.0487596	0.22596	0.822941	0.96759	IGF1.10 - control.10				0.0143085
PLEC-T2886	PLEC	4	-0.0527205	-0.225944	0.822954	0.967597	IGF1.10 - control.10				0.0143053
KTN1-S1313	KTN1	33	-0.0175865	-0.22474	0.822987	0.967597	IGF1.10 - control.10				0.0143053
TBC1D8-S1054	TBC1D8	7	-0.0288428	-0.225132	0.823119	0.967614	IGF1.10 - control.10				0.0142981
PIP4P2-S18,T22	PIP4P2	17	0.0326651	0.224732	0.823164	0.967639	IGF1.10 - control.10				0.0142866
FAM208B-S2046	FAM208B	8	0.034091	0.225526	0.823276	0.967649	IGF1.10 - control.10				0.0142824
TMEM63C-S77	TMEM63C	13	0.0353628	0.224602	0.823265	0.967649	IGF1.10 - control.10				0.0142824
CHGB-S298	CHGB	6	-0.0538609	-0.225257	0.823482	0.967698	IGF1.10 - control.10				0.0142599
OFD1-S663,S672	OFD1	6	0.043646	0.225274	0.823469	0.967698	IGF1.10 - control.10				0.0142599
ZEB2-S36,T38	ZEB2	6	0.028123	0.224699	0.823453	0.967698	IGF1.10 - control.10				0.0142599
FCHSD2-S693	FCHSD2	12	-0.0329593	-0.224295	0.823502	0.967698	IGF1.10 - control.10				0.0142599
CTDSPL2-S165	CTDSPL2	25	-0.0153957	-0.224147	0.823446	0.967698	IGF1.10 - control.10				0.0142599
RFTN1-S199	RFTN1	27	-0.0193353	-0.224118	0.823468	0.967698	IGF1.10 - control.10				0.0142599
RCOR2-S63	RCOR2	35	-0.0169506	-0.224112	0.823473	0.967698	IGF1.10 - control.10				0.0142599
FAM208A-S1193	FAM208A	42	0.0354854	0.22388	0.823653	0.967745	IGF1.10 - control.10				0.0142389
MEAF6-S125,S136	MEAF6	19	-0.0548551	-0.224959	0.823712	0.967764	IGF1.10 - control.10				0.0142304
MMADHC-S20	MMADHC	8	-0.0725624	-0.224949	0.823719	0.967765	IGF1.10 - control.10				0.01423
HJURP-S123,S140	HJURP	23	0.0244851	0.22377	0.823738	0.967765	IGF1.10 - control.10				0.01423
CBARP-S399	CBARP	26	0.0184446	0.223739	0.823762	0.967767	IGF1.10 - control.10				0.0142292
TMEM94-S518	TMEM94	10	0.0630183	0.224836	0.823807	0.96777	IGF1.10 - control.10				0.0142279
TBC1D16-S230	TBC1D16	6	-0.0383978	-0.224677	0.823929	0.967771	IGF1.10 - control.10				0.0142272
PLEKHM2-S441	PLEKHM2	5	0.0810325	0.224178	0.823856	0.967771	IGF1.10 - control.10				0.0142272
SIPA1-S884	SIPA1	25	-0.04019	-0.223811	0.823877	0.967771	IGF1.10 - control.10				0.0142272
ZNF318-S2166	ZNF318	3	0.0415459	0.224634	0.823963	0.967778	IGF1.10 - control.10				0.0142241
CDYL-S170	CDYL	4	-0.102873	-0.224658	0.823944	0.967778	IGF1.10 - control.10				0.0142241
TRIOBP-S993	TRIOBP	16	0.0308948	0.223634	0.824013	0.967797	IGF1.10 - control.10				0.0142157
ZNF638-S885	ZNF638	11	-0.0218359	-0.223616	0.824028	0.9678	IGF1.10 - control.10				0.0142145
PLEKHG3-S1028	PLEKHG3	12	0.0374689	0.2232	0.824179	0.967838	IGF1.10 - control.10				0.0141972
ZNF768-Y128,S132	ZNF768	20	-0.0321931	-0.223131	0.824233	0.967866	IGF1.10 - control.10				0.0141848
SLTM-S944	SLTM	19	-0.0398488	-0.223117	0.824244	0.967867	IGF1.10 - control.10				0.0141842
CHFR-S244	CHFR	7	0.0623819	0.224095	0.824377	0.967914	IGF1.10 - control.10				0.0141631
L3MBTL2-S688,S689	L3MBTL2	16	0.0299757	0.223444	0.824422	0.967922	IGF1.10 - control.10				0.0141596
RAF1-S295	RAF1	23	-0.0444959	-0.223973	0.824472	0.967933	IGF1.10 - control.10				0.0141545
DNAJC14-T635	DNAJC14	8	0.0264385	0.222813	0.824479	0.967937	IGF1.10 - control.10				0.0141528
CEP170-S1247,S1251	CEP170	10	-0.0274434	-0.223356	0.824491	0.967943	IGF1.10 - control.10				0.0141501
SHTN1-S506	SHTN1	18	-0.0386552	-0.222952	0.824541	0.967945	IGF1.10 - control.10				0.0141494
NAA10-S205	NAA10	19	-0.0220099	-0.222739	0.824536	0.967945	IGF1.10 - control.10				0.0141494
RTF1-S313	RTF1	15	0.0306638	0.222732	0.824542	0.967945	IGF1.10 - control.10				0.0141494
SPEN-Y642	SPEN	5	0.0366762	0.223816	0.824592	0.967945	IGF1.10 - control.10				0.0141493
ROBO1-S1055	ROBO1	10	0.031878	0.223172	0.824633	0.967945	IGF1.10 - control.10				0.0141493
DDX42-S754	DDX42	41	-0.030947	-0.222837	0.82463	0.967945	IGF1.10 - control.10				0.0141493
SRRM2-S871	SRRM2	11	0.0465494	0.22315	0.82465	0.967949	IGF1.10 - control.10				0.0141477
TFE3-S556	TFE3	27	-0.0172916	-0.222579	0.82466	0.967951	IGF1.10 - control.10				0.0141467
KMT2D-S1180	KMT2D	30	-0.0263829	-0.222553	0.82468	0.967958	IGF1.10 - control.10				0.0141435
MYBBP1A-S1232,S1241	MYBBP1A	6	0.0378789	0.223668	0.824707	0.96796	IGF1.10 - control.10				0.0141426
KPNA4-S72	KPNA4	5	0.0548315	0.223574	0.824778	0.96796	IGF1.10 - control.10				0.0141426
EPB41L1-S544,S546,T550	EPB41L1	5	0.0470319	0.223564	0.824786	0.96796	IGF1.10 - control.10				0.0141426
FAM102B-S249	FAM102B	7	-0.041991	-0.2236	0.824759	0.96796	IGF1.10 - control.10				0.0141426
VCPIP1-T750	VCPIP1	10	-0.0795573	-0.223529	0.824813	0.96796	IGF1.10 - control.10				0.0141426
ARFGEF2-S218,S227	ARFGEF2	24	-0.028185	-0.222511	0.824713	0.96796	IGF1.10 - control.10				0.0141426
SIPA1L1-T1573	SIPA1L1	11	0.026707	0.222478	0.824739	0.96796	IGF1.10 - control.10				0.0141426
SOGA1-S1320	SOGA1	22	-0.0178797	-0.222376	0.824818	0.96796	IGF1.10 - control.10				0.0141426
PHF2-S899	PHF2	34	-0.0200117	-0.22225	0.824915	0.967998	IGF1.10 - control.10				0.0141256
CACNA1B-S2256	CACNA1B	16	-0.0228095	-0.222198	0.824956	0.96801	IGF1.10 - control.10				0.01412
ZNF227-S310	ZNF227	6	-0.082001	-0.223292	0.824996	0.968024	IGF1.10 - control.10				0.0141141
SRRM2-S1320,S1326,S1329	SRRM2	37	0.014564	0.222073	0.825052	0.968026	IGF1.10 - control.10				0.0141129
CHFR-S165	CHFR	18	-0.0638236	-0.223133	0.825118	0.96805	IGF1.10 - control.10				0.0141021
GLE1-S96,T102	GLE1	5	0.0417821	0.22312	0.825128	0.968052	IGF1.10 - control.10				0.0141012
ANKRD17-S2059	ANKRD17	6	-0.0629231	-0.223081	0.825158	0.968062	IGF1.10 - control.10				0.014097
ESYT1-S324	ESYT1	4	0.0338909	0.223062	0.825173	0.968065	IGF1.10 - control.10				0.0140955
ZBTB37-S188,S195	ZBTB37	23	0.0293191	0.221831	0.82524	0.968081	IGF1.10 - control.10				0.0140884
PCBP1-S189	PCBP1	9	-0.034137	-0.222294	0.825311	0.968084	IGF1.10 - control.10				0.0140871
MYO9B-S1267	MYO9B	35	0.0235365	0.221741	0.82531	0.968084	IGF1.10 - control.10				0.0140871
SEC16A-S569	SEC16A	52	0.0149461	0.221703	0.825339	0.968097	IGF1.10 - control.10				0.0140813
DDX18-S107	DDX18	8	0.0905398	0.222231	0.82536	0.968109	IGF1.10 - control.10				0.0140759
MAPK8IP2-S165	MAPK8IP2	4	0.0418903	0.222215	0.825372	0.968113	IGF1.10 - control.10				0.014074
KDM2A-T550	KDM2A	15	-0.0188181	-0.22165	0.82538	0.968113	IGF1.10 - control.10				0.014074
WRAP53-S85,S87	WRAP53	6	-0.0280484	-0.222778	0.825392	0.968116	IGF1.10 - control.10				0.0140724
RPRD2-S1146	RPRD2	20	-0.0573523	-0.222759	0.825407	0.968117	IGF1.10 - control.10				0.0140722
PLCB3-S934	PLCB3	11	0.0506141	0.222718	0.825438	0.96813	IGF1.10 - control.10				0.0140665
TANC2-S1517	TANC2	20	-0.0249341	-0.221462	0.825526	0.968154	IGF1.10 - control.10				0.0140556
DST-S3970	DST	10	0.0551607	0.221636	0.825559	0.968164	IGF1.10 - control.10				0.0140512
GPSM1-S545	GPSM1	5	-0.0693048	-0.222546	0.82557	0.968167	IGF1.10 - control.10				0.0140496
RAD18-S99	RAD18	14	0.0270112	0.22191	0.825608	0.968181	IGF1.10 - control.10				0.0140435
SNW1-S232,S234	SNW1	20	0.0784401	0.221286	0.825662	0.968195	IGF1.10 - control.10				0.0140373
RASAL2-S92	RASAL2	7	-0.0261376	-0.222354	0.825718	0.968195	IGF1.10 - control.10				0.0140371
FOXC1-S235,S241	FOXC1	24	0.03494	0.222195	0.825841	0.968195	IGF1.10 - control.10				0.0140371
ZDHHC8-S629,S630	ZDHHC8	10	0.0356649	0.221739	0.82574	0.968195	IGF1.10 - control.10				0.0140371
FRMD5-S396	FRMD5	19	0.023446	0.221217	0.825716	0.968195	IGF1.10 - control.10				0.0140371
PDIA6-S428	PDIA6	80	-0.0360112	-0.22121	0.825721	0.968195	IGF1.10 - control.10				0.0140371
CDC5L-T404	CDC5L	18	0.0255181	0.221205	0.825725	0.968195	IGF1.10 - control.10				0.0140371
CDS2-S35,S37	CDS2	4	-0.0393419	-0.222117	0.825901	0.9682	IGF1.10 - control.10				0.0140348
BSN-S2796,S2802	BSN	6	0.03627	0.222105	0.825911	0.9682	IGF1.10 - control.10				0.0140348
DAB2IP-S763	DAB2IP	16	-0.0272686	-0.220919	0.825947	0.968215	IGF1.10 - control.10				0.0140284
TP53BP2-S558,S569	TP53BP2	7	-0.0394427	-0.221413	0.825992	0.968233	IGF1.10 - control.10				0.0140199
ZC3H18-S95	ZC3H18	11	0.0421263	0.220838	0.826178	0.968268	IGF1.10 - control.10				0.0140044
NFKB1-S944	NFKB1	4	0.0499082	0.221666	0.826249	0.968287	IGF1.10 - control.10				0.0139957
RALGAPA2-S819,S821	RALGAPA2	3	-0.0262633	-0.221581	0.826314	0.968299	IGF1.10 - control.10				0.0139906
ADGRA2-S1116	ADGRA2	18	-0.0204553	-0.220395	0.826352	0.968299	IGF1.10 - control.10				0.0139906
SRRM1-T572,T574	SRRM1	97	-0.0237631	-0.22038	0.826364	0.968299	IGF1.10 - control.10				0.0139906
SRC-S75	SRC	30	0.0264524	0.22032	0.82641	0.968311	IGF1.10 - control.10				0.0139853
PCM1-S110	PCM1	6	-0.028725	-0.221346	0.826496	0.968346	IGF1.10 - control.10				0.0139696
CD276-S523	CD276	9	0.0499381	0.221297	0.826533	0.968347	IGF1.10 - control.10				0.013969
ZNF219-S451	ZNF219	5	0.0625892	0.221294	0.826536	0.968347	IGF1.10 - control.10				0.013969
AKAP12-S696	AKAP12	6	-0.0976968	-0.22104	0.826731	0.968383	IGF1.10 - control.10				0.0139531
RIN1-S351	RIN1	17	-0.0554563	-0.220486	0.826708	0.968383	IGF1.10 - control.10				0.0139531
IGSF9B-S783	IGSF9B	4	-0.0399671	-0.220957	0.826795	0.968404	IGF1.10 - control.10				0.0139436
E4F1-T311	E4F1	4	-0.0326508	-0.220847	0.82688	0.968432	IGF1.10 - control.10				0.0139307
ZNF358-S453	ZNF358	8	-0.038366	-0.220216	0.826917	0.968441	IGF1.10 - control.10				0.0139269
WASHC2C-S1066	WASHC2C	11	0.0250568	0.220212	0.82692	0.968441	IGF1.10 - control.10				0.0139269
WASHC2D-S54	WASHC2D	11	0.0250568	0.220212	0.82692	0.968441	IGF1.10 - control.10				0.0139269
SRRM2-S1320,S1329	SRRM2	40	-0.0140642	-0.219654	0.826927	0.968441	IGF1.10 - control.10				0.0139269
MKI67-S1253,T1261	MKI67	10	-0.0274708	-0.219703	0.827056	0.96845	IGF1.10 - control.10				0.0139226
ZNF501-S36	ZNF501	16	0.0453801	0.219528	0.827025	0.96845	IGF1.10 - control.10				0.0139226
PRKAA1-S527	PRKAA1	5	-0.0351358	-0.220335	0.827274	0.968469	IGF1.10 - control.10				0.0139143
IGFBPL1-S268	IGFBPL1	9	-0.0433059	-0.219906	0.827156	0.968469	IGF1.10 - control.10				0.0139143
DAGLB-S579,S584	DAGLB	13	0.0335611	0.219451	0.827251	0.968469	IGF1.10 - control.10				0.0139143
AKAP8L-S326	AKAP8L	10	0.0339801	0.219491	0.82722	0.968469	IGF1.10 - control.10				0.0139143
BCL9-S107	BCL9	27	0.0328999	0.219387	0.827134	0.968469	IGF1.10 - control.10				0.0139143
SART1-S596	SART1	16	0.0227438	0.219329	0.827179	0.968469	IGF1.10 - control.10				0.0139143
CBX8-S311	CBX8	100	0.0161891	0.219319	0.827187	0.968469	IGF1.10 - control.10				0.0139143
MTCL1-S43	MTCL1	19	-0.0331406	-0.219293	0.827206	0.968469	IGF1.10 - control.10				0.0139143
MARCH7-S300	MARCH7	11	-0.0386134	-0.219287	0.827211	0.968469	IGF1.10 - control.10				0.0139143
FGFR1OP-T55	FGFR1OP	29	-0.0183157	-0.21926	0.827232	0.968469	IGF1.10 - control.10				0.0139143
TNIP1-T431	TNIP1	14	0.0483401	0.219742	0.827283	0.968472	IGF1.10 - control.10				0.0139128
SLAIN1-S302	SLAIN1	17	-0.0466764	-0.219384	0.827303	0.968473	IGF1.10 - control.10				0.0139124
INSM2-S83	INSM2	7	-0.0350266	-0.219319	0.827354	0.968497	IGF1.10 - control.10				0.0139018
ZSCAN29-S405	ZSCAN29	3	0.0335997	0.2201	0.827456	0.968503	IGF1.10 - control.10				0.0138992
RAD51AP1-S27,T29	RAD51AP1	5	-0.0367182	-0.220028	0.827511	0.968503	IGF1.10 - control.10				0.0138992
HBP1-S135	HBP1	20	-0.0231713	-0.219158	0.827478	0.968503	IGF1.10 - control.10				0.0138992
BIRC6-T3931	BIRC6	17	-0.0278983	-0.219019	0.827419	0.968503	IGF1.10 - control.10				0.0138992
WEE1-S165,T173	WEE1	15	-0.0218233	-0.218934	0.827485	0.968503	IGF1.10 - control.10				0.0138992
LRFN4-T560	LRFN4	5	0.0557499	0.219669	0.827788	0.968564	IGF1.10 - control.10				0.0138718
SFPQ-S275	SFPQ	13	0.0274444	0.219205	0.827699	0.968564	IGF1.10 - control.10				0.0138718
ARRDC1-S292	ARRDC1	14	-0.0250814	-0.218875	0.827697	0.968564	IGF1.10 - control.10				0.0138718
RNF19B-S14	RNF19B	13	-0.0239096	-0.218775	0.827775	0.968564	IGF1.10 - control.10				0.0138718
PPP1R7-S37	PPP1R7	13	0.0221547	0.218579	0.82776	0.968564	IGF1.10 - control.10				0.0138718
BCLAF1-S196,S198	BCLAF1	10	-0.0236107	-0.218525	0.827802	0.968564	IGF1.10 - control.10				0.0138718
POLD2-S15	POLD2	8	0.0309686	0.218977	0.827875	0.968569	IGF1.10 - control.10				0.0138695
TMX1-S270	TMX1	82	-0.0393544	-0.218323	0.827959	0.968602	IGF1.10 - control.10				0.0138547
ERF-S489	ERF	11	-0.0437279	-0.218486	0.827999	0.968607	IGF1.10 - control.10				0.0138525
KIF26B-S1006,S1016	KIF26B	49	-0.0168612	-0.218232	0.82803	0.968614	IGF1.10 - control.10				0.0138493
SRRM2-S455	SRRM2	7	0.030957	0.218402	0.828064	0.968622	IGF1.10 - control.10				0.0138455
YWHAZ-S110	YWHAZ	4	-0.0487828	-0.219298	0.828074	0.968626	IGF1.10 - control.10				0.0138441
PAK5-T317	PAK5	6	-0.0432713	-0.219203	0.828147	0.968639	IGF1.10 - control.10				0.0138381
SRRM3-S469,S471	SRRM3	6	0.0644608	0.218828	0.828436	0.968658	IGF1.10 - control.10				0.0138295
SPTAN1-S1041	SPTAN1	9	-0.0481841	-0.218755	0.828492	0.968658	IGF1.10 - control.10				0.0138295
RAPGEF2-T939	RAPGEF2	10	-0.0292214	-0.218343	0.828365	0.968658	IGF1.10 - control.10				0.0138295
PITPNM1-S300	PITPNM1	11	-0.027488	-0.218146	0.828517	0.968658	IGF1.10 - control.10				0.0138295
NCOA7-S441	NCOA7	21	0.0714948	0.218056	0.828587	0.968658	IGF1.10 - control.10				0.0138295
TCF4-S110	TCF4	8	-0.0744128	-0.218288	0.828408	0.968658	IGF1.10 - control.10				0.0138295
JPH1-S413	JPH1	9	-0.0244195	-0.217847	0.828494	0.968658	IGF1.10 - control.10				0.0138295
DOCK6-S1343	DOCK6	15	-0.0210233	-0.217696	0.828611	0.968658	IGF1.10 - control.10				0.0138295
DBN1-S345	DBN1	15	-0.0264346	-0.218049	0.828337	0.968658	IGF1.10 - control.10				0.0138295
ARHGEF1-S863	ARHGEF1	19	-0.0181347	-0.217974	0.828395	0.968658	IGF1.10 - control.10				0.0138295
FLNA-S2327	FLNA	17	0.0192757	0.217866	0.828313	0.968658	IGF1.10 - control.10				0.0138295
FIP1L1-S496,S500	FIP1L1	42	0.0188988	0.21774	0.828411	0.968658	IGF1.10 - control.10				0.0138295
PDPK1-Y248	PDPK1	11	-0.0216094	-0.217645	0.828484	0.968658	IGF1.10 - control.10				0.0138295
PDPK2P-Y221	PDPK2P	11	-0.0216094	-0.217645	0.828484	0.968658	IGF1.10 - control.10				0.0138295
ZFHX3-S571	ZFHX3	32	-0.0479975	-0.217529	0.828575	0.968658	IGF1.10 - control.10				0.0138295
CENPF-S3083	CENPF	22	0.025236	0.217439	0.828644	0.968676	IGF1.10 - control.10				0.0138215
EMD-S141,S142	EMD	6	-0.0413923	-0.218525	0.82867	0.968681	IGF1.10 - control.10				0.0138193
CARMIL2-S1331	CARMIL2	9	0.0509183	0.218499	0.82869	0.968681	IGF1.10 - control.10				0.0138193
ANK2-S2834	ANK2	40	-0.0234408	-0.217385	0.828686	0.968681	IGF1.10 - control.10				0.0138193
SOCS6-S98	SOCS6	6	0.0452921	0.218424	0.828748	0.968702	IGF1.10 - control.10				0.0138098
FOXK1-S475	FOXK1	3	0.0426482	0.21844	0.828736	0.968702	IGF1.10 - control.10				0.0138098
DGCR8-S167	DGCR8	5	0.0358742	0.217852	0.828745	0.968702	IGF1.10 - control.10				0.0138098
UHRF1-S91	UHRF1	23	-0.0271299	-0.217249	0.828792	0.968715	IGF1.10 - control.10				0.0138039
PTPN12-T573,T574,S588	PTPN12	14	0.0468645	0.217779	0.828801	0.968718	IGF1.10 - control.10				0.0138028
ALKBH5-S69	ALKBH5	8	0.0411894	0.218276	0.828862	0.968738	IGF1.10 - control.10				0.0137937
SOWAHC-S225	SOWAHC	5	-0.053331	-0.218254	0.828879	0.968742	IGF1.10 - control.10				0.0137921
DIS3-S215	DIS3	18	0.0253444	0.217341	0.828885	0.968742	IGF1.10 - control.10				0.0137921
TNRC6C-S1358	TNRC6C	19	0.0324564	0.217052	0.828944	0.968754	IGF1.10 - control.10				0.0137866
WFS1-S25	WFS1	12	-0.0291235	-0.217191	0.829002	0.968757	IGF1.10 - control.10				0.013785
MFAP1-S52,S53	MFAP1	35	0.0405418	0.216984	0.828997	0.968757	IGF1.10 - control.10				0.013785
PPFIBP2-S363	PPFIBP2	20	0.018716	0.216912	0.829053	0.968768	IGF1.10 - control.10				0.0137802
HIVEP1-S1158	HIVEP1	13	0.029169	0.216904	0.829059	0.968768	IGF1.10 - control.10				0.0137802
MAST2-S931	MAST2	28	-0.0366692	-0.217114	0.829062	0.968768	IGF1.10 - control.10				0.0137802
NCBP3-S25	NCBP3	25	-0.0223456	-0.216952	0.829187	0.968802	IGF1.10 - control.10				0.0137651
WIPF3-S281	WIPF3	24	-0.0262176	-0.216711	0.829209	0.968809	IGF1.10 - control.10				0.013762
THRAP3-T685	THRAP3	22	0.0427516	0.217734	0.82928	0.968843	IGF1.10 - control.10				0.0137467
KIAA1522-S677,Y678	KIAA1522	6	-0.0313732	-0.217596	0.829387	0.96885	IGF1.10 - control.10				0.0137433
TCF20-T1671	TCF20	105	-0.0152754	-0.21651	0.829364	0.96885	IGF1.10 - control.10				0.0137433
XRN1-S1243	XRN1	7	-0.0839687	-0.217426	0.829518	0.968934	IGF1.10 - control.10				0.0137057
SCAF1-S998,T1001	SCAF1	7	-0.0446038	-0.217393	0.829543	0.968939	IGF1.10 - control.10				0.0137035
AKAP9-Y3814,S3816	AKAP9	6	-0.0278787	-0.216785	0.829571	0.968953	IGF1.10 - control.10				0.0136974
DLG1-T115	DLG1	9	-0.0265657	-0.216759	0.82959	0.968955	IGF1.10 - control.10				0.0136966
USP39-S46	USP39	23	-0.0456421	-0.216736	0.829608	0.968955	IGF1.10 - control.10				0.0136966
CEP170-S1225	CEP170	24	0.0902046	0.216745	0.829601	0.968955	IGF1.10 - control.10				0.0136966
DDHD1-S769	DDHD1	15	-0.0528597	-0.216411	0.829606	0.968955	IGF1.10 - control.10				0.0136966
MDC1-S1441	MDC1	16	-0.0448088	-0.21654	0.82976	0.969001	IGF1.10 - control.10				0.0136758
UGDH-T91	UGDH	8	0.0361209	0.21648	0.829806	0.969001	IGF1.10 - control.10				0.0136758
PPIG-S744,S745	PPIG	25	-0.0304954	-0.216037	0.829732	0.969001	IGF1.10 - control.10				0.0136758
HNRNPUL2-S228	HNRNPUL2	380	0.028309	0.215921	0.829822	0.969001	IGF1.10 - control.10				0.0136758
NBEAL2-S2739	NBEAL2	21	0.0228736	0.215919	0.829823	0.969001	IGF1.10 - control.10				0.0136758
ATP13A1-T645	ATP13A1	5	-0.0341967	-0.216909	0.829917	0.969003	IGF1.10 - control.10				0.0136747
WDHD1-S1090	WDHD1	6	0.0276789	0.216418	0.829854	0.969003	IGF1.10 - control.10				0.0136747
SRRM2-S1014	SRRM2	60	-0.0330557	-0.215876	0.829857	0.969003	IGF1.10 - control.10				0.0136747
COPA-S173	COPA	22	0.017878	0.215864	0.829866	0.969003	IGF1.10 - control.10				0.0136747
STRN-S245	STRN	91	-0.0128528	-0.215851	0.829876	0.969003	IGF1.10 - control.10				0.0136747
DKC1-T198	DKC1	8	0.0285502	0.216824	0.829982	0.969019	IGF1.10 - control.10				0.0136677
KIAA1522-S971	KIAA1522	56	-0.0235612	-0.215694	0.829998	0.969019	IGF1.10 - control.10				0.0136676
GATAD2A-S100,S107	GATAD2A	26	-0.0229624	-0.215849	0.830042	0.969021	IGF1.10 - control.10				0.0136669
ARHGAP22-S372	ARHGAP22	11	-0.0295304	-0.216084	0.830113	0.969024	IGF1.10 - control.10				0.0136655
ABL2-S820	ABL2	8	-0.0366742	-0.216034	0.830151	0.969024	IGF1.10 - control.10				0.0136655
USP36-S742	USP36	15	0.043621	0.215698	0.830158	0.969024	IGF1.10 - control.10				0.0136655
SRSF5-S153	SRSF5	10	-0.0201258	-0.215744	0.830123	0.969024	IGF1.10 - control.10				0.0136655
PTPN14-T579	PTPN14	6	0.0354993	0.216543	0.830199	0.969024	IGF1.10 - control.10				0.0136655
PLEC-S1047	PLEC	10	0.0241061	0.21655	0.830193	0.969024	IGF1.10 - control.10				0.0136655
KIF26B-S1524	KIF26B	10	0.0328036	0.216541	0.8302	0.969024	IGF1.10 - control.10				0.0136655
SETD2-Y2099	SETD2	6	-0.0626882	-0.216513	0.830223	0.969025	IGF1.10 - control.10				0.0136649
ARHGEF17-S420	ARHGEF17	21	0.0269531	0.215335	0.830276	0.96906	IGF1.10 - control.10				0.0136495
PHF3-S597	PHF3	13	-0.0887084	-0.21584	0.830302	0.969073	IGF1.10 - control.10				0.0136433
ALK-S1437	ALK	11	0.0244026	0.215516	0.8303	0.969073	IGF1.10 - control.10				0.0136433
CLOCK-S427	CLOCK	12	-0.025972	-0.215797	0.830335	0.969093	IGF1.10 - control.10				0.0136345
TNIP1-S435	TNIP1	15	-0.0332317	-0.215192	0.830387	0.969106	IGF1.10 - control.10				0.0136289
RANBP2-T799	RANBP2	57	-0.0257697	-0.215188	0.83039	0.969106	IGF1.10 - control.10				0.0136289
RGPD3-T800	RGPD3	57	-0.0257697	-0.215188	0.83039	0.969106	IGF1.10 - control.10				0.0136289
RGPD4-T800	RGPD4	57	-0.0257697	-0.215188	0.83039	0.969106	IGF1.10 - control.10				0.0136289
PHKA2-S729	PHKA2	19	-0.0158519	-0.215271	0.83049	0.969141	IGF1.10 - control.10				0.013613
MAPT-S527	MAPT	4	0.0450898	0.216146	0.830505	0.969148	IGF1.10 - control.10				0.0136099
AKAP12-S371	AKAP12	14	0.0273583	0.215427	0.830621	0.969187	IGF1.10 - control.10				0.0135924
CCDC6-S352,S363	CCDC6	14	-0.0522985	-0.215932	0.830671	0.969215	IGF1.10 - control.10				0.0135798
APC-T909	APC	5	0.0341654	0.215846	0.830737	0.969229	IGF1.10 - control.10				0.0135738
ZC3H15-S381	ZC3H15	20	0.0285026	0.214948	0.83074	0.969229	IGF1.10 - control.10				0.0135738
GSE1-S32	GSE1	33	0.0371058	0.214768	0.830716	0.969229	IGF1.10 - control.10				0.0135738
KIF21A-S1304,S1307,S1310	KIF21A	47	0.0290621	0.215167	0.830822	0.969239	IGF1.10 - control.10				0.0135691
PIP5K1A-S476	PIP5K1A	20	-0.0286609	-0.214589	0.830855	0.969246	IGF1.10 - control.10				0.0135658
DIP2B-S185	DIP2B	4	-0.0408941	-0.215651	0.830888	0.969254	IGF1.10 - control.10				0.0135624
SRCIN1-S298,S324	SRCIN1	7	-0.0420199	-0.215606	0.830922	0.969256	IGF1.10 - control.10				0.0135614
SNX11-S191,S192	SNX11	16	0.0213658	0.21453	0.830901	0.969256	IGF1.10 - control.10				0.0135614
SRGAP2-S1053	SRGAP2	11	0.0366516	0.214525	0.830904	0.969256	IGF1.10 - control.10				0.0135614
SCAF11-Y1123	SCAF11	7	-0.113952	-0.215442	0.831049	0.969283	IGF1.10 - control.10				0.0135496
PDE4DIP-S740	PDE4DIP	16	-0.0289908	-0.214259	0.831111	0.969308	IGF1.10 - control.10				0.0135383
ELAC2-S736	ELAC2	7	0.0404484	0.215276	0.831177	0.969331	IGF1.10 - control.10				0.0135279
KLF12-S296	KLF12	8	-0.0355686	-0.214695	0.831188	0.969331	IGF1.10 - control.10				0.0135279
PPFIBP2-T365	PPFIBP2	5	0.0399121	0.215154	0.831271	0.969332	IGF1.10 - control.10				0.0135273
GATAD2A-S129	GATAD2A	4	0.0249776	0.214581	0.831276	0.969332	IGF1.10 - control.10				0.0135273
CASKIN2-S471	CASKIN2	14	-0.0439618	-0.21457	0.831284	0.969332	IGF1.10 - control.10				0.0135273
CEP295-T2473	CEP295	13	-0.0212606	-0.213953	0.831348	0.969349	IGF1.10 - control.10				0.0135197
SRPK2-S490	SRPK2	9	0.0395318	0.21498	0.831405	0.969355	IGF1.10 - control.10				0.013517
ULK1-S758,T764	ULK1	10	0.0362649	0.215003	0.831387	0.969355	IGF1.10 - control.10				0.013517
AHCTF1-S1944	AHCTF1	17	-0.0296489	-0.214454	0.831374	0.969355	IGF1.10 - control.10				0.013517
HAUS6-S943	HAUS6	6	0.0319714	0.214445	0.831381	0.969355	IGF1.10 - control.10				0.013517
AHNAK-S216,S220	AHNAK	8	-0.0244833	-0.214093	0.831403	0.969355	IGF1.10 - control.10				0.013517
RGS12-S850	RGS12	36	0.0169412	0.213921	0.831374	0.969355	IGF1.10 - control.10				0.013517
GPATCH4-S318	GPATCH4	8	0.0418648	0.21436	0.831447	0.969361	IGF1.10 - control.10				0.0135145
KAT6A-S863	KAT6A	7	-0.0479002	-0.21431	0.831486	0.969374	IGF1.10 - control.10				0.0135085
RUVBL2-S431	RUVBL2	15	0.0291488	0.213726	0.831525	0.969387	IGF1.10 - control.10				0.013503
DIDO1-S1030	DIDO1	128	0.017548	0.213725	0.831525	0.969387	IGF1.10 - control.10				0.013503
ZNF862-S433	ZNF862	9	0.0261548	0.213692	0.831551	0.969387	IGF1.10 - control.10				0.0135029
USP8-S392	USP8	5	-0.027217	-0.214704	0.831618	0.969409	IGF1.10 - control.10				0.0134928
SPECC1-S315	SPECC1	6	-0.055339	-0.214651	0.831659	0.969409	IGF1.10 - control.10				0.0134928
AFF4-S680	AFF4	7	-0.0310681	-0.214077	0.831666	0.969409	IGF1.10 - control.10				0.0134928
LDHB-S44	LDHB	11	-0.0364031	-0.214088	0.831658	0.969409	IGF1.10 - control.10				0.0134928
NUP153-S343	NUP153	13	0.0233896	0.213825	0.83161	0.969409	IGF1.10 - control.10				0.0134928
CNP-S9	CNP	17	-0.0283345	-0.213793	0.831636	0.969409	IGF1.10 - control.10				0.0134928
KIAA1614-S1107	KIAA1614	19	0.0286823	0.213602	0.831621	0.969409	IGF1.10 - control.10				0.0134928
GIGYF1-S24	GIGYF1	12	-0.0385158	-0.21371	0.8317	0.969439	IGF1.10 - control.10				0.0134795
ZBTB7A-S526	ZBTB7A	62	0.0259549	0.213484	0.831712	0.969447	IGF1.10 - control.10				0.0134759
TP53BP1-S1481	TP53BP1	13	-0.0367231	-0.214563	0.831727	0.969455	IGF1.10 - control.10				0.0134726
INA-S445	INA	6	0.0792895	0.214521	0.83176	0.969455	IGF1.10 - control.10				0.0134726
KIF21A-T522	KIF21A	8	-0.047105	-0.213931	0.831779	0.969455	IGF1.10 - control.10				0.0134726
SOX11-S278,S287	SOX11	8	-0.0297546	-0.213837	0.831852	0.969466	IGF1.10 - control.10				0.0134673
ALMS1-S3070	ALMS1	6	-0.0241807	-0.213799	0.831881	0.969477	IGF1.10 - control.10				0.0134625
KMT2A-S843	KMT2A	11	0.0568744	0.213347	0.831981	0.969488	IGF1.10 - control.10				0.0134578
CASKIN1-S1242	CASKIN1	12	-0.0331208	-0.213452	0.83215	0.969516	IGF1.10 - control.10				0.0134448
EIF3C-S9,S13	EIF3C	6	0.0221623	0.21312	0.832158	0.969519	IGF1.10 - control.10				0.0134437
EIF3CL-S9,S13	EIF3CL	6	0.0221623	0.21312	0.832158	0.969519	IGF1.10 - control.10				0.0134437
BBC3-NULL	BBC3	17	-0.0179441	-0.212909	0.832159	0.969519	IGF1.10 - control.10				0.0134437
BORCS6-S93	BORCS6	22	0.0295155	0.21305	0.832211	0.969535	IGF1.10 - control.10				0.0134364
PLEKHM3-S132	PLEKHM3	48	-0.0210938	-0.21283	0.83222	0.969542	IGF1.10 - control.10				0.0134335
ODF2-S819	ODF2	6	-0.0256081	-0.212998	0.832252	0.969556	IGF1.10 - control.10				0.0134271
OFD1-S620	OFD1	8	-0.0304033	-0.21376	0.832347	0.969559	IGF1.10 - control.10				0.0134258
CPEB3-S195	CPEB3	17	-0.0237909	-0.212737	0.832292	0.969559	IGF1.10 - control.10				0.0134258
WASF3-S235	WASF3	21	-0.0212625	-0.212655	0.832357	0.969559	IGF1.10 - control.10				0.0134258
BICD2-S606	BICD2	4	0.0370818	0.213097	0.832425	0.969568	IGF1.10 - control.10				0.0134216
SRRM2-S440	SRRM2	29	0.0314732	0.212711	0.832474	0.969587	IGF1.10 - control.10				0.0134134
RSL1D1-S443	RSL1D1	17	-0.0444149	-0.212679	0.832499	0.969589	IGF1.10 - control.10				0.0134124
KAT6B-S1051	KAT6B	23	0.019564	0.212404	0.832551	0.969604	IGF1.10 - control.10				0.0134058
NEDD4-S742	NEDD4	9	0.0292349	0.213366	0.832651	0.969618	IGF1.10 - control.10				0.0133992
XKR5-S333	XKR5	7	0.0637977	0.213345	0.832667	0.969618	IGF1.10 - control.10				0.0133992
DGAT1-S14	DGAT1	11	0.0296538	0.212783	0.832668	0.969618	IGF1.10 - control.10				0.0133992
TP53BP1-T1647	TP53BP1	15	0.0550177	0.212691	0.832739	0.969632	IGF1.10 - control.10				0.013393
SLC26A11-S4	SLC26A11	6	-0.0444106	-0.21323	0.832756	0.969633	IGF1.10 - control.10				0.0133928
PLEC-S149	PLEC	5	-0.0294955	-0.213158	0.832812	0.969638	IGF1.10 - control.10				0.0133904
GTF2I-S831	GTF2I	85	0.0312556	0.212003	0.832862	0.969664	IGF1.10 - control.10				0.0133787
BPTF-S572	BPTF	53	-0.0361311	-0.211914	0.832932	0.969693	IGF1.10 - control.10				0.0133656
BUB1B-S543	BUB1B	15	-0.0214746	-0.212996	0.832936	0.969696	IGF1.10 - control.10				0.0133644
CEP57L1-S49	CEP57L1	6	-0.0245662	-0.212399	0.832965	0.969697	IGF1.10 - control.10				0.0133639
NCAPD2-S1315	NCAPD2	7	0.0847678	0.212415	0.832953	0.969697	IGF1.10 - control.10				0.0133639
RBL2-T401	RBL2	9	-0.0336225	-0.21206	0.83298	0.969702	IGF1.10 - control.10				0.0133616
NBEAL2-T2009	NBEAL2	8	-0.0271883	-0.211916	0.833091	0.969716	IGF1.10 - control.10				0.0133555
TCF20-S1372	TCF20	13	-0.0397096	-0.211958	0.833058	0.969716	IGF1.10 - control.10				0.0133555
TTF2-S396	TTF2	10	-0.0263244	-0.211705	0.833094	0.969716	IGF1.10 - control.10				0.0133555
ORC2-T226	ORC2	26	-0.0317458	-0.211871	0.833126	0.969721	IGF1.10 - control.10				0.0133533
KHDRBS1-S18	KHDRBS1	8	-0.0640197	-0.212683	0.833178	0.969732	IGF1.10 - control.10				0.0133483
HOXC9-S159	HOXC9	28	0.0130172	0.211426	0.83331	0.969761	IGF1.10 - control.10				0.0133353
CHMP4B-S196	CHMP4B	8	-0.0422828	-0.212415	0.833385	0.969765	IGF1.10 - control.10				0.0133336
LIN54-S150	LIN54	10	-0.0242556	-0.211932	0.833326	0.969765	IGF1.10 - control.10				0.0133336
PHACTR4-T109	PHACTR4	4	-0.0385542	-0.211814	0.833418	0.969765	IGF1.10 - control.10				0.0133336
MPRIP-S220,S228	MPRIP	16	0.0216171	0.211256	0.833443	0.969765	IGF1.10 - control.10				0.0133336
SLC12A2-S77	SLC12A2	8	0.0348613	0.212231	0.833528	0.969765	IGF1.10 - control.10				0.0133334
TMEM51-S192	TMEM51	16	-0.0572084	-0.211731	0.833482	0.969765	IGF1.10 - control.10				0.0133334
ACIN1-S328	ACIN1	15	0.0296474	0.211359	0.833523	0.969765	IGF1.10 - control.10				0.0133334
CPEB4-S255	CPEB4	6	-0.0399157	-0.212215	0.833539	0.969772	IGF1.10 - control.10				0.0133304
DCLK1-S305	DCLK1	6	-0.0303765	-0.211837	0.833831	0.96985	IGF1.10 - control.10				0.0132955
DKC1-S451,S453,T458	DKC1	7	0.0292771	0.211838	0.833831	0.96985	IGF1.10 - control.10				0.0132955
ACLY-S481	ACLY	16	-0.0532915	-0.211301	0.833815	0.96985	IGF1.10 - control.10				0.0132955
PWP1-S485	PWP1	14	0.0241935	0.210848	0.833759	0.96985	IGF1.10 - control.10				0.0132955
TOM1-S376	TOM1	11	0.0801312	0.211754	0.833896	0.969853	IGF1.10 - control.10				0.0132942
CUX2-S984,S986,S990	CUX2	3	0.0281918	0.211526	0.834072	0.969924	IGF1.10 - control.10				0.0132622
ZNF496-S188	ZNF496	20	0.042018	0.210677	0.834053	0.969924	IGF1.10 - control.10				0.0132622
CDK12-S332	CDK12	11	-0.0343985	-0.210926	0.834106	0.96993	IGF1.10 - control.10				0.0132597
SRPRB-S257	SRPRB	10	0.0209771	0.210864	0.834154	0.969947	IGF1.10 - control.10				0.0132518
N4BP2-S751	N4BP2	11	0.0230087	0.211111	0.834392	0.969959	IGF1.10 - control.10				0.0132466
CCNK-S324,S329	CCNK	17	-0.0231817	-0.210573	0.834379	0.969959	IGF1.10 - control.10				0.0132466
GPATCH8-S911,S914	GPATCH8	19	-0.0203974	-0.210275	0.834205	0.969959	IGF1.10 - control.10				0.0132466
DKC1-S453,S455,T458	DKC1	44	0.0220681	0.210246	0.834227	0.969959	IGF1.10 - control.10				0.0132466
SNTB2-S95	SNTB2	104	0.0182002	0.210236	0.834234	0.969959	IGF1.10 - control.10				0.0132466
SYT4-S116	SYT4	21	0.028636	0.210183	0.834276	0.969959	IGF1.10 - control.10				0.0132466
FAM208B-S685	FAM208B	32	0.0239447	0.210036	0.83439	0.969959	IGF1.10 - control.10				0.0132466
ADD3-S423	ADD3	48	-0.0189902	-0.209972	0.834439	0.969959	IGF1.10 - control.10				0.0132466
PI4K2A-S24	PI4K2A	43	-0.0192223	-0.209915	0.834484	0.969982	IGF1.10 - control.10				0.0132363
BUD13-S28	BUD13	11	0.0251978	0.210014	0.834567	0.969994	IGF1.10 - control.10				0.0132308
ZNF852-S145	ZNF852	22	0.0190137	0.209992	0.834584	0.969996	IGF1.10 - control.10				0.0132302
HASPIN-S108	HASPIN	14	-0.0367107	-0.209628	0.834707	0.970004	IGF1.10 - control.10				0.0132264
TCTN3-S370	TCTN3	7	0.0564923	0.210505	0.83486	0.970063	IGF1.10 - control.10				0.0132003
ITGB5-T782	ITGB5	9	0.0402145	0.209933	0.834875	0.970066	IGF1.10 - control.10				0.0131987
BLZF1-S362	BLZF1	6	-0.0322644	-0.21035	0.834981	0.970095	IGF1.10 - control.10				0.0131857
HSP90AA2P-S263	HSP90AA2P	26	0.0342837	0.2098	0.834978	0.970095	IGF1.10 - control.10				0.0131857
PDCD11-S41	PDCD11	7	-0.0524087	-0.209647	0.835097	0.970143	IGF1.10 - control.10				0.0131641
PTCD3-S677	PTCD3	49	0.0361482	0.209294	0.835126	0.970159	IGF1.10 - control.10				0.0131572
NOM1-S280	NOM1	6	-0.0587324	-0.209526	0.835191	0.970173	IGF1.10 - control.10				0.013151
CENPI-S22	CENPI	10	0.02301	0.20921	0.835191	0.970173	IGF1.10 - control.10				0.013151
PEAK1-S826,S837	PEAK1	7	-0.0329281	-0.210055	0.835208	0.970178	IGF1.10 - control.10				0.0131486
CHAMP1-S282,S286	CHAMP1	41	0.0270999	0.208934	0.835246	0.970192	IGF1.10 - control.10				0.0131423
PPP1R2-S24	PPP1R2	8	-0.0477585	-0.209849	0.835368	0.970196	IGF1.10 - control.10				0.0131404
SOS1-S401	SOS1	12	-0.0266829	-0.209339	0.835335	0.970196	IGF1.10 - control.10				0.0131404
CSNK1E-S363	CSNK1E	7	-0.040932	-0.209294	0.83537	0.970196	IGF1.10 - control.10				0.0131404
THRAP3-S575	THRAP3	29	-0.0704066	-0.20898	0.835369	0.970196	IGF1.10 - control.10				0.0131404
DIDO1-T1256,S1260	DIDO1	150	-0.0190358	-0.208825	0.835331	0.970196	IGF1.10 - control.10				0.0131404
SRRM2-S1320	SRRM2	135	0.0155464	0.208732	0.835403	0.970208	IGF1.10 - control.10				0.013135
HOOK2-S710	HOOK2	16	-0.0483346	-0.208893	0.835436	0.970218	IGF1.10 - control.10				0.0131307
MADD-S1059	MADD	42	-0.0163678	-0.208698	0.83543	0.970218	IGF1.10 - control.10				0.0131307
MOCS2-S20	MOCS2	21	0.0164416	0.208673	0.835449	0.970224	IGF1.10 - control.10				0.0131279
RNF19A-S288	RNF19A	5	-0.0344964	-0.209682	0.835497	0.970234	IGF1.10 - control.10				0.0131237
BASP1-T36	BASP1	17	-0.050265	-0.208722	0.83557	0.970246	IGF1.10 - control.10				0.0131179
RTL5-S332,S345	RTL5	9	0.0600288	0.209449	0.835676	0.970265	IGF1.10 - control.10				0.0131096
RRP15-S107	RRP15	4	0.0445959	0.209262	0.835821	0.970265	IGF1.10 - control.10				0.0131096
ARHGAP21-S1669	ARHGAP21	5	0.0334534	0.209322	0.835775	0.970265	IGF1.10 - control.10				0.0131096
FAM169A-S619	FAM169A	18	-0.0268595	-0.208608	0.835658	0.970265	IGF1.10 - control.10				0.0131096
LRRFIP2-S328	LRRFIP2	72	-0.0135975	-0.208364	0.835689	0.970265	IGF1.10 - control.10				0.0131096
CASP8AP2-Y882	CASP8AP2	3	0.0326511	0.209089	0.835954	0.970287	IGF1.10 - control.10				0.0130997
C18orf21-S158	C18orf21	5	0.0279356	0.209103	0.835944	0.970287	IGF1.10 - control.10				0.0130997
EP400-S2686	EP400	8	0.0300938	0.208426	0.836043	0.970337	IGF1.10 - control.10				0.0130772
ARHGEF12-S608	ARHGEF12	17	0.0613162	0.208932	0.836076	0.970342	IGF1.10 - control.10				0.0130751
NRF1-S138	NRF1	6	0.0346712	0.2088	0.836178	0.970375	IGF1.10 - control.10				0.0130604
SYNJ1-S1439	SYNJ1	3	-0.0421491	-0.208732	0.836231	0.970384	IGF1.10 - control.10				0.0130566
DIDO1-S525	DIDO1	15	-0.0451655	-0.208141	0.836264	0.970384	IGF1.10 - control.10				0.0130566
ZEB2-T1117,S1122	ZEB2	10	0.02801	0.207812	0.836276	0.970384	IGF1.10 - control.10				0.0130566
BCL9-S907	BCL9	12	-0.0225017	-0.207758	0.836317	0.970384	IGF1.10 - control.10				0.0130566
ARHGEF12-S337	ARHGEF12	16	0.0220905	0.207638	0.836253	0.970384	IGF1.10 - control.10				0.0130566
ZNF320-Y80	ZNF320	7	-0.0660416	-0.208573	0.836353	0.970403	IGF1.10 - control.10				0.013048
PRPF40A-S34	PRPF40A	21	-0.0314708	-0.207682	0.836377	0.970407	IGF1.10 - control.10				0.0130459
NSMCE3-S64	NSMCE3	12	0.0307995	0.20749	0.836368	0.970407	IGF1.10 - control.10				0.0130459
SEC22B-S137	SEC22B	127	-0.0337953	-0.207476	0.836379	0.970407	IGF1.10 - control.10				0.0130459
MAP3K1-S297	MAP3K1	5	-0.0304901	-0.208503	0.836408	0.970415	IGF1.10 - control.10				0.0130426
CDC42EP3-S182	CDC42EP3	5	0.0436851	0.208498	0.836412	0.970417	IGF1.10 - control.10				0.0130417
AKAP12-S1119	AKAP12	8	-0.0458399	-0.208492	0.836416	0.970417	IGF1.10 - control.10				0.0130415
WIPF1-S342	WIPF1	6	-0.043798	-0.208425	0.836468	0.97043	IGF1.10 - control.10				0.0130356
TMIGD2-S262,S266	TMIGD2	8	-0.0318779	-0.207753	0.836564	0.970455	IGF1.10 - control.10				0.0130244
C16orf58-T49	C16orf58	20	0.0481259	0.207423	0.836578	0.970455	IGF1.10 - control.10				0.0130244
RAPGEF2-S1022	RAPGEF2	7	0.0211831	0.207287	0.836683	0.970491	IGF1.10 - control.10				0.0130087
SNW1-S402	SNW1	6	-0.026299	-0.208109	0.836712	0.970505	IGF1.10 - control.10				0.0130021
RBMX-S91	RBMX	14	0.0264803	0.207195	0.836755	0.970513	IGF1.10 - control.10				0.0129987
DLG1-T595	DLG1	8	-0.0239263	-0.207925	0.836855	0.970523	IGF1.10 - control.10				0.012994
BCL9L-S750	BCL9L	4	0.0689089	0.20792	0.836858	0.970523	IGF1.10 - control.10				0.012994
MARCKS-S147,T150	MARCKS	51	0.0265844	0.206802	0.836903	0.970538	IGF1.10 - control.10				0.0129876
HNRNPUL1-S662	HNRNPUL1	13	0.0870001	0.206944	0.83695	0.970549	IGF1.10 - control.10				0.0129824
CBL-S486	CBL	7	-0.0323459	-0.20723	0.83697	0.970566	IGF1.10 - control.10				0.012975
LMO7-S867	LMO7	13	0.0315857	0.207166	0.837019	0.970593	IGF1.10 - control.10				0.012963
RPL23-S41	RPL23	4	-0.0609685	-0.207699	0.837029	0.970599	IGF1.10 - control.10				0.01296
PJA2-S216	PJA2	8	0.0487348	0.207678	0.837045	0.970609	IGF1.10 - control.10				0.0129558
ARHGAP21-S483	ARHGAP21	10	-0.0249972	-0.20659	0.837067	0.970609	IGF1.10 - control.10				0.0129555
KIAA0930-S362	KIAA0930	14	-0.0289256	-0.206578	0.837077	0.970613	IGF1.10 - control.10				0.0129539
TACC3-S177	TACC3	23	0.0181679	0.206564	0.837088	0.970613	IGF1.10 - control.10				0.0129539
ZNF318-S2030,T2037	ZNF318	4	-0.0277909	-0.207013	0.837138	0.970625	IGF1.10 - control.10				0.0129483
SLC27A3-S144	SLC27A3	3	-0.0242936	-0.207399	0.837261	0.970662	IGF1.10 - control.10				0.0129319
OSBPL5-S12	OSBPL5	7	0.0343758	0.207327	0.837316	0.970669	IGF1.10 - control.10				0.0129291
ZNF592-S368	ZNF592	37	0.0138661	0.206236	0.837343	0.970669	IGF1.10 - control.10				0.0129291
SSRP1-S349	SSRP1	7	0.0225498	0.206718	0.837367	0.970671	IGF1.10 - control.10				0.0129282
MAP1B-Y2025	MAP1B	7	-0.0221625	-0.206632	0.837433	0.970672	IGF1.10 - control.10				0.0129277
RPS4X-S32	RPS4X	9	0.0454877	0.206607	0.837453	0.970672	IGF1.10 - control.10				0.0129277
RPS4Y1-S32	RPS4Y1	9	0.0454877	0.206607	0.837453	0.970672	IGF1.10 - control.10				0.0129277
RPS4Y2-S32	RPS4Y2	9	0.0454877	0.206607	0.837453	0.970672	IGF1.10 - control.10				0.0129277
SPEN-S2481	SPEN	30	-0.0177198	-0.206102	0.837447	0.970672	IGF1.10 - control.10				0.0129277
GOLGA4-T43	GOLGA4	20	-0.0198246	-0.206048	0.837489	0.970685	IGF1.10 - control.10				0.0129216
PAK2-T134	PAK2	3	0.0309538	0.207022	0.837553	0.970703	IGF1.10 - control.10				0.0129134
CCDC88C-S1603	CCDC88C	12	-0.0294951	-0.206461	0.837566	0.970704	IGF1.10 - control.10				0.012913
CAMSAP3-S431	CAMSAP3	10	0.0389217	0.206463	0.837564	0.970704	IGF1.10 - control.10				0.012913
SATB1-S637	SATB1	9	0.0431214	0.206892	0.837653	0.970707	IGF1.10 - control.10				0.0129116
ZDHHC5-S432,S445	ZDHHC5	5	0.0344188	0.206921	0.837631	0.970707	IGF1.10 - control.10				0.0129116
BCAR1-S18	BCAR1	5	0.034927	0.206409	0.837607	0.970707	IGF1.10 - control.10				0.0129116
OBSL1-S10	OBSL1	6	0.0365716	0.206382	0.837627	0.970707	IGF1.10 - control.10				0.0129116
STK10-S450,S454	STK10	15	0.018866	0.20581	0.837674	0.970707	IGF1.10 - control.10				0.0129116
MAGED2-S191	MAGED2	16	0.0335909	0.206297	0.837694	0.970713	IGF1.10 - control.10				0.0129092
AFF4-S1062	AFF4	26	-0.0148204	-0.205753	0.837718	0.970733	IGF1.10 - control.10				0.0129002
SLC16A1-T466,S467	SLC16A1	49	-0.0276902	-0.205884	0.837773	0.970752	IGF1.10 - control.10				0.0128915
WNK2-S1889	WNK2	5	0.0385646	0.20615	0.837807	0.970764	IGF1.10 - control.10				0.0128862
PLCB4-T886	PLCB4	7	0.0226384	0.205805	0.837834	0.970783	IGF1.10 - control.10				0.0128779
DCP1A-S319	DCP1A	14	0.0284018	0.206083	0.837859	0.970792	IGF1.10 - control.10				0.0128737
ZHX3-S599	ZHX3	8	0.0414252	0.206506	0.837951	0.970819	IGF1.10 - control.10				0.0128618
CREBBP-S2076	CREBBP	5	0.0323098	0.206513	0.837946	0.970819	IGF1.10 - control.10				0.0128618
NUMA1-S474	NUMA1	14	-0.0341211	-0.205983	0.837936	0.970819	IGF1.10 - control.10				0.0128618
VPS4A-S97,S99	VPS4A	23	0.0343578	0.205673	0.837937	0.970819	IGF1.10 - control.10				0.0128618
TMEM131-S1871	TMEM131	21	0.0296941	0.205903	0.837999	0.970834	IGF1.10 - control.10				0.012855
SLAIN1-S435	SLAIN1	14	0.0319814	0.205843	0.838045	0.970839	IGF1.10 - control.10				0.0128529
VIM-S299	VIM	3	-0.0240115	-0.206147	0.838229	0.970883	IGF1.10 - control.10				0.0128332
PAK4-T207	PAK4	34	-0.0161218	-0.205462	0.838341	0.970936	IGF1.10 - control.10				0.0128094
GAREM1-Y630	GAREM1	4	-0.0376584	-0.205983	0.838356	0.970938	IGF1.10 - control.10				0.0128083
ARHGAP35-S975,S1001	ARHGAP35	5	-0.0419553	-0.205349	0.838428	0.970964	IGF1.10 - control.10				0.0127967
BAZ1B-T833	BAZ1B	7	0.0610547	0.205329	0.838444	0.970969	IGF1.10 - control.10				0.0127947
ZDHHC8-S743	ZDHHC8	17	-0.0236574	-0.20461	0.838607	0.971004	IGF1.10 - control.10				0.0127789
JAM3-S281	JAM3	7	0.067606	0.205588	0.838661	0.971025	IGF1.10 - control.10				0.0127696
ZMYM3-S186,S192	ZMYM3	3	-0.041967	-0.205581	0.838666	0.971026	IGF1.10 - control.10				0.0127693
KIAA0232-S156	KIAA0232	9	-0.0192699	-0.20469	0.8387	0.971033	IGF1.10 - control.10				0.0127662
KIAA1549-S1581	KIAA1549	11	-0.0500116	-0.205505	0.838726	0.971036	IGF1.10 - control.10				0.0127645
SPEN-S742	SPEN	5	0.0269022	0.204956	0.838733	0.971036	IGF1.10 - control.10				0.0127645
AUTS2-T1211	AUTS2	7	-0.0356467	-0.204859	0.838809	0.971057	IGF1.10 - control.10				0.0127552
C19orf54-S316	C19orf54	7	-0.023895	-0.204847	0.838818	0.971061	IGF1.10 - control.10				0.0127536
MAGI2-S1014	MAGI2	12	-0.0224838	-0.204277	0.838866	0.971072	IGF1.10 - control.10				0.0127486
SCAF1-T234	SCAF1	5	-0.0430465	-0.205269	0.838908	0.971091	IGF1.10 - control.10				0.0127399
PLEKHG3-S640	PLEKHG3	28	-0.0234968	-0.204325	0.838984	0.971105	IGF1.10 - control.10				0.0127337
VWA5B2-T95	VWA5B2	5	-0.0472873	-0.205125	0.83902	0.971119	IGF1.10 - control.10				0.0127276
BTBD10-S75	BTBD10	4	0.0326492	0.205078	0.839055	0.971125	IGF1.10 - control.10				0.0127251
C8orf33-S68	C8orf33	14	-0.0635423	-0.204995	0.83912	0.971125	IGF1.10 - control.10				0.0127251
MKI67-T1480	MKI67	6	-0.0204643	-0.204212	0.839071	0.971125	IGF1.10 - control.10				0.0127251
ZNF704-S335,S346	ZNF704	6	0.0346466	0.204978	0.839133	0.971129	IGF1.10 - control.10				0.0127231
PTPN12-T574,T578	PTPN12	27	0.0296569	0.204339	0.839212	0.971133	IGF1.10 - control.10				0.0127211
CFAP410-S103	CFAP410	8	0.0260098	0.204058	0.839191	0.971133	IGF1.10 - control.10				0.0127211
TMEM94-S457	TMEM94	8	0.038204	0.203966	0.839263	0.971144	IGF1.10 - control.10				0.0127166
BCLAF1-S285,S297	BCLAF1	9	0.0339637	0.204772	0.839293	0.971145	IGF1.10 - control.10				0.0127157
CBX3-S93,S95	CBX3	217	0.0294102	0.20367	0.839338	0.97115	IGF1.10 - control.10				0.0127138
ARHGEF2-Y125,S133	ARHGEF2	7	0.0537002	0.204442	0.839548	0.971167	IGF1.10 - control.10				0.0127062
STAG2-S1064	STAG2	6	0.0361649	0.204443	0.839547	0.971167	IGF1.10 - control.10				0.0127062
RAI1-S470	RAI1	6	0.0311623	0.20439	0.839588	0.971167	IGF1.10 - control.10				0.0127062
PHF20-S878,S880	PHF20	11	-0.0305548	-0.204003	0.839473	0.971167	IGF1.10 - control.10				0.0127062
FBRSL1-T989,T1010	FBRSL1	6	-0.0322553	-0.203939	0.839522	0.971167	IGF1.10 - control.10				0.0127062
NAA30-S39	NAA30	25	-0.0273967	-0.203752	0.839429	0.971167	IGF1.10 - control.10				0.0127062
PDLIM7-S111	PDLIM7	42	0.0487283	0.203611	0.839384	0.971167	IGF1.10 - control.10				0.0127062
CENPC-S709	CENPC	12	-0.0270873	-0.203505	0.839466	0.971167	IGF1.10 - control.10				0.0127062
ZC3H13-S643	ZC3H13	17	0.0532962	0.203665	0.839734	0.971207	IGF1.10 - control.10				0.012688
KIDINS220-T1682,T1684	KIDINS220	12	-0.0222167	-0.203295	0.839784	0.971235	IGF1.10 - control.10				0.0126759
ILF3-S863	ILF3	19	-0.0639587	-0.204117	0.839799	0.97124	IGF1.10 - control.10				0.0126733
GPRASP2-S246	GPRASP2	13	0.0174174	0.203199	0.839859	0.97125	IGF1.10 - control.10				0.0126691
SMIM19-S55	SMIM19	7	0.0429879	0.203998	0.839891	0.971252	IGF1.10 - control.10				0.012668
TCF4-T483	TCF4	4	0.0460625	0.20397	0.839913	0.971255	IGF1.10 - control.10				0.0126668
WASHC4-T1165	WASHC4	3	-0.0244659	-0.203921	0.839951	0.971255	IGF1.10 - control.10				0.0126668
SIPA1L2-S1520	SIPA1L2	5	-0.044657	-0.203838	0.840015	0.971255	IGF1.10 - control.10				0.0126668
NUMA1-S1750	NUMA1	8	0.0261717	0.203068	0.83996	0.971255	IGF1.10 - control.10				0.0126668
MAST4-S2440	MAST4	8	0.028891	0.203033	0.839988	0.971255	IGF1.10 - control.10				0.0126668
AHCTF1-T1407	AHCTF1	4	0.0340599	0.20316	0.840126	0.971287	IGF1.10 - control.10				0.0126522
RUSC2-S570	RUSC2	8	-0.0501773	-0.203596	0.840202	0.971306	IGF1.10 - control.10				0.012644
SUGP2-T7	SUGP2	5	-0.0494405	-0.203453	0.840313	0.971309	IGF1.10 - control.10				0.0126426
RBM10-S733,S738	RBM10	12	0.0411442	0.202906	0.840324	0.971309	IGF1.10 - control.10				0.0126426
WAC-S12	WAC	9	0.0448914	0.202587	0.840335	0.971309	IGF1.10 - control.10				0.0126426
TCF20-S1053	TCF20	16	-0.0264048	-0.20245	0.840287	0.971309	IGF1.10 - control.10				0.0126426
UTP3-S365,S368	UTP3	105	-0.0154365	-0.202367	0.840352	0.971309	IGF1.10 - control.10				0.0126426
VDAC1-T107	VDAC1	34	0.0256916	0.202259	0.840436	0.971331	IGF1.10 - control.10				0.0126328
ACIN1-S490	ACIN1	12	-0.0806164	-0.203274	0.840452	0.971336	IGF1.10 - control.10				0.0126303
ANKHD1-S1627	ANKHD1	4	0.0444973	0.203109	0.840579	0.971358	IGF1.10 - control.10				0.0126205
REPS1-S307	REPS1	13	-0.0174299	-0.202251	0.840595	0.971358	IGF1.10 - control.10				0.0126205
CHD2-S1801	CHD2	14	0.0299229	0.2023	0.840558	0.971358	IGF1.10 - control.10				0.0126205
RIPOR1-S349,S351	RIPOR1	11	-0.0357509	-0.203042	0.84063	0.971368	IGF1.10 - control.10				0.0126162
RBBP5-S497	RBBP5	48	0.0298855	0.203054	0.840622	0.971368	IGF1.10 - control.10				0.0126162
SAMD1-S161	SAMD1	59	-0.0186321	-0.202022	0.840621	0.971368	IGF1.10 - control.10				0.0126162
FAM171B-S436	FAM171B	8	0.0540059	0.202504	0.840636	0.971369	IGF1.10 - control.10				0.0126156
CCDC71-S264	CCDC71	5	0.0386386	0.203006	0.840659	0.971372	IGF1.10 - control.10				0.0126145
YJU2-S211,S220	YJU2	10	-0.0206561	-0.202872	0.840763	0.971407	IGF1.10 - control.10				0.0125986
MLLT1-S284	MLLT1	10	0.0405532	0.202329	0.840772	0.971407	IGF1.10 - control.10				0.0125986
AUTS2-S261	AUTS2	15	-0.0161624	-0.202001	0.84079	0.971408	IGF1.10 - control.10				0.0125984
SUPT7L-S108	SUPT7L	29	0.0224387	0.201797	0.840795	0.971411	IGF1.10 - control.10				0.0125968
RFX7-S349	RFX7	25	0.0212461	0.20177	0.840817	0.971413	IGF1.10 - control.10				0.0125959
INTS13-S626	INTS13	45	-0.0255295	-0.201702	0.840869	0.971446	IGF1.10 - control.10				0.0125814
RFX1-S753	RFX1	8	0.0277832	0.202101	0.840948	0.971453	IGF1.10 - control.10				0.0125782
RFX2-S516	RFX2	8	0.0277832	0.202101	0.840948	0.971453	IGF1.10 - control.10				0.0125782
RFX3-S501	RFX3	8	0.0277832	0.202101	0.840948	0.971453	IGF1.10 - control.10				0.0125782
SETD2-S1988	SETD2	3	-0.0333145	-0.202407	0.841122	0.9715	IGF1.10 - control.10				0.0125573
TBC1D4-S754,S757	TBC1D4	7	-0.036172	-0.201843	0.841149	0.9715	IGF1.10 - control.10				0.0125573
ZFHX3-S2867	ZFHX3	9	0.024963	0.201545	0.841144	0.9715	IGF1.10 - control.10				0.0125573
ARFGEF1-S52	ARFGEF1	31	0.0299994	0.201413	0.841094	0.9715	IGF1.10 - control.10				0.0125573
RBMX-S316	RBMX	75	-0.0174726	-0.201374	0.841125	0.9715	IGF1.10 - control.10				0.0125573
RBMXL1-S316	RBMXL1	75	-0.0174726	-0.201374	0.841125	0.9715	IGF1.10 - control.10				0.0125573
ZNF827-S477	ZNF827	10	0.0238226	0.20136	0.841135	0.9715	IGF1.10 - control.10				0.0125573
AKAP1-S107	AKAP1	17	0.0341225	0.20135	0.841143	0.9715	IGF1.10 - control.10				0.0125573
TOP2B-S1466,S1473	TOP2B	38	0.023757	0.201325	0.841162	0.9715	IGF1.10 - control.10				0.0125573
L1CAM-S1191,S1194	L1CAM	86	-0.014315	-0.201297	0.841184	0.9715	IGF1.10 - control.10				0.0125573
AGPS-T82	AGPS	7	0.0371624	0.202295	0.841209	0.9715	IGF1.10 - control.10				0.0125572
PIMREG-S144	PIMREG	11	-0.0316214	-0.202225	0.841263	0.971503	IGF1.10 - control.10				0.012556
MTHFD1L-S357	MTHFD1L	19	0.0182713	0.201156	0.841294	0.971507	IGF1.10 - control.10				0.0125541
CIZ1-T840	CIZ1	3	0.0285814	0.202116	0.841348	0.971512	IGF1.10 - control.10				0.012552
PHGDH-S311	PHGDH	4	-0.0305577	-0.202134	0.841333	0.971512	IGF1.10 - control.10				0.012552
SMIM29-S88	SMIM29	14	0.0423827	0.201617	0.841324	0.971512	IGF1.10 - control.10				0.012552
GPR161-S430	GPR161	35	-0.017643	-0.20108	0.841353	0.971512	IGF1.10 - control.10				0.012552
ALK-T1087	ALK	21	0.0869491	0.201245	0.841378	0.971515	IGF1.10 - control.10				0.0125504
ITPRID2-S641	ITPRID2	9	0.0427335	0.202048	0.8414	0.971519	IGF1.10 - control.10				0.0125488
GPHN-S188,S200	GPHN	14	0.0292753	0.20116	0.841444	0.971528	IGF1.10 - control.10				0.0125446
ZNF827-S14	ZNF827	3	-0.0598248	-0.201952	0.841474	0.971532	IGF1.10 - control.10				0.0125428
PRDM2-S781	PRDM2	9	-0.0335811	-0.201961	0.841467	0.971532	IGF1.10 - control.10				0.0125428
MAP1B-T1811,S1819	MAP1B	11	-0.0351952	-0.201894	0.841519	0.971552	IGF1.10 - control.10				0.0125337
PAK4-S41	PAK4	14	0.0405085	0.200834	0.841545	0.971556	IGF1.10 - control.10				0.0125323
SAFB-S79	SAFB	17	0.0244047	0.201209	0.84164	0.971576	IGF1.10 - control.10				0.0125234
PRPF31-S450	PRPF31	10	0.0459546	0.201197	0.84165	0.971584	IGF1.10 - control.10				0.0125195
EDC4-S741	EDC4	11	0.0355008	0.201078	0.841742	0.971588	IGF1.10 - control.10				0.012518
SUGP2-S315	SUGP2	16	-0.104858	-0.201058	0.841758	0.971588	IGF1.10 - control.10				0.012518
KDM3A-S325	KDM3A	16	0.0200068	0.20112	0.84171	0.971588	IGF1.10 - control.10				0.012518
DNAJB9-S133	DNAJB9	6	0.0651793	0.201497	0.841826	0.971603	IGF1.10 - control.10				0.0125111
AFF4-S1055	AFF4	11	-0.0420595	-0.200957	0.841836	0.971603	IGF1.10 - control.10				0.0125111
BICC1-S633	BICC1	7	-0.0327839	-0.200675	0.841821	0.971603	IGF1.10 - control.10				0.0125111
RBBP6-S772	RBBP6	17	0.0214065	0.200468	0.84183	0.971603	IGF1.10 - control.10				0.0125111
SRSF8-S163	SRSF8	7	0.0429528	0.201471	0.841847	0.971604	IGF1.10 - control.10				0.0125107
NUFIP1-S133	NUFIP1	4	0.0578639	0.201322	0.841962	0.971647	IGF1.10 - control.10				0.0124914
KIF26B-S1979	KIF26B	6	0.0393283	0.200787	0.841968	0.971647	IGF1.10 - control.10				0.0124914
CSNK1D-S396	CSNK1D	5	-0.0686428	-0.200966	0.842238	0.971701	IGF1.10 - control.10				0.0124674
AKTIP-S30	AKTIP	17	0.0595295	0.200068	0.842292	0.971706	IGF1.10 - control.10				0.012465
MAP1B-S1922	MAP1B	5	-0.0325333	-0.200834	0.842339	0.971707	IGF1.10 - control.10				0.0124646
HNRNPA2B1-T4	HNRNPA2B1	7	0.0273613	0.200879	0.842305	0.971707	IGF1.10 - control.10				0.0124646
CRTC3-S164	CRTC3	10	-0.0234319	-0.200048	0.842308	0.971707	IGF1.10 - control.10				0.0124646
TCF4-T104	TCF4	5	0.0537837	0.200775	0.842386	0.971727	IGF1.10 - control.10				0.0124558
CEP89-S44	CEP89	6	0.0223381	0.199881	0.842438	0.971733	IGF1.10 - control.10				0.0124532
SMARCA4-S695	SMARCA4	69	0.0144642	0.199639	0.842475	0.971733	IGF1.10 - control.10				0.0124532
PSD3-S1014	PSD3	7	0.0315428	0.200059	0.842533	0.971739	IGF1.10 - control.10				0.0124502
KIF26B-S1953	KIF26B	45	-0.0304663	-0.19952	0.842568	0.971751	IGF1.10 - control.10				0.0124452
USP28-S113	USP28	7	-0.0305375	-0.199968	0.842604	0.971766	IGF1.10 - control.10				0.0124383
CCDC6-S367	CCDC6	41	-0.0176148	-0.199325	0.842719	0.971793	IGF1.10 - control.10				0.0124263
INTS1-S1395	INTS1	12	0.0299199	0.200304	0.84275	0.971812	IGF1.10 - control.10				0.0124178
EDC4-S729	EDC4	138	-0.0131796	-0.19924	0.842786	0.971817	IGF1.10 - control.10				0.0124157
ZEB2-S352	ZEB2	6	-0.048334	-0.200245	0.842796	0.971819	IGF1.10 - control.10				0.0124146
SOX4-S354	SOX4	10	0.0384791	0.199584	0.842902	0.971859	IGF1.10 - control.10				0.0123965
CCNK-S340	CCNK	70	-0.0354082	-0.199057	0.842928	0.971865	IGF1.10 - control.10				0.0123939
MARCH7-S13	MARCH7	9	0.0362148	0.199169	0.842992	0.97189	IGF1.10 - control.10				0.0123827
ISL2-S279	ISL2	16	0.0271749	0.19935	0.843084	0.97189	IGF1.10 - control.10				0.0123827
EPB41L4A-S541,S543	EPB41L4A	11	-0.0235222	-0.199655	0.843253	0.971935	IGF1.10 - control.10				0.0123629
ZEB1-S571	ZEB1	52	0.018413	0.198908	0.843195	0.971935	IGF1.10 - control.10				0.0123629
PKMYT1-S479	PKMYT1	16	-0.0175091	-0.19866	0.843237	0.971935	IGF1.10 - control.10				0.0123629
PALM3-S72	PALM3	9	-0.0313244	-0.199169	0.843629	0.971972	IGF1.10 - control.10				0.0123461
SCRN1-S288	SCRN1	8	0.0446047	0.199393	0.843456	0.971972	IGF1.10 - control.10				0.0123461
XPC-S506	XPC	5	0.0605974	0.199491	0.84338	0.971972	IGF1.10 - control.10				0.0123461
ROCK2-S1134,S1137	ROCK2	17	-0.0337213	-0.198661	0.843619	0.971972	IGF1.10 - control.10				0.0123461
SRRM2-S150	SRRM2	8	-0.0278648	-0.198915	0.843421	0.971972	IGF1.10 - control.10				0.0123461
DNTTIP2-T232,S236	DNTTIP2	7	0.0314023	0.198805	0.843507	0.971972	IGF1.10 - control.10				0.0123461
KIAA1522-S832	KIAA1522	16	-0.0383566	-0.198697	0.843591	0.971972	IGF1.10 - control.10				0.0123461
INVS-S661	INVS	9	-0.0249771	-0.198343	0.843634	0.971972	IGF1.10 - control.10				0.0123461
SRRM2-S1326	SRRM2	27	0.0207814	0.198229	0.843572	0.971972	IGF1.10 - control.10				0.0123461
TGOLN2-T76	TGOLN2	11	0.0248052	0.198184	0.843758	0.972	IGF1.10 - control.10				0.0123338
EIF4ENIF1-T357	EIF4ENIF1	5	0.0312439	0.198992	0.843766	0.972	IGF1.10 - control.10				0.0123335
RANBP3-T124	RANBP3	8	0.0299449	0.198381	0.843837	0.972009	IGF1.10 - control.10				0.0123296
CUX2-S280	CUX2	9	-0.0330045	-0.19889	0.843845	0.972012	IGF1.10 - control.10				0.0123282
DCHS1-S1963	DCHS1	16	-0.045751	-0.198303	0.843897	0.972038	IGF1.10 - control.10				0.0123168
ATRX-S1348,S1352	ATRX	164	0.0232193	0.197753	0.843943	0.972044	IGF1.10 - control.10				0.0123139
EPC1-S60	EPC1	10	0.0523851	0.198699	0.843993	0.972057	IGF1.10 - control.10				0.0123083
UNK-S380,S385	UNK	16	0.026556	0.197662	0.844014	0.972057	IGF1.10 - control.10				0.0123083
ZBTB7A-S341	ZBTB7A	10	-0.0254519	-0.19762	0.844047	0.972063	IGF1.10 - control.10				0.0123057
SFSWAP-S832,S834	SFSWAP	10	0.0407807	0.198098	0.844056	0.972066	IGF1.10 - control.10				0.0123041
ZFPM1-T653	ZFPM1	9	-0.0264896	-0.198084	0.844067	0.972074	IGF1.10 - control.10				0.0123006
SAFB-S443	SAFB	21	0.0718715	0.197761	0.844087	0.972074	IGF1.10 - control.10				0.0123005
SAFB2-S444	SAFB2	21	0.0718715	0.197761	0.844087	0.972074	IGF1.10 - control.10				0.0123005
SNAP91-T317	SNAP91	3	-0.0314683	-0.198553	0.844106	0.972077	IGF1.10 - control.10				0.0122992
APC-S2130	APC	3	-0.0435625	-0.198478	0.844164	0.972082	IGF1.10 - control.10				0.0122972
SUGP2-S773	SUGP2	7	0.0337539	0.198354	0.844261	0.972083	IGF1.10 - control.10				0.0122968
ADD2-S530	ADD2	11	-0.0617368	-0.197884	0.844222	0.972083	IGF1.10 - control.10				0.0122968
PALM-S162	PALM	18	-0.0574446	-0.197545	0.844255	0.972083	IGF1.10 - control.10				0.0122968
ANK2-S1905	ANK2	120	0.0206147	0.197376	0.844237	0.972083	IGF1.10 - control.10				0.0122968
UBTF-S433	UBTF	13	0.0156118	0.197342	0.844264	0.972083	IGF1.10 - control.10				0.0122968
TJP2-S441	TJP2	3	0.0486304	0.198275	0.844321	0.972087	IGF1.10 - control.10				0.0122947
CCDC88C-S1778	CCDC88C	6	-0.0241061	-0.198284	0.844315	0.972087	IGF1.10 - control.10				0.0122947
HMGXB4-S166	HMGXB4	5	-0.0480156	-0.198281	0.844316	0.972087	IGF1.10 - control.10				0.0122947
YTHDC2-S1269	YTHDC2	6	-0.0416028	-0.19823	0.844356	0.972093	IGF1.10 - control.10				0.012292
KALRN-S1799,S1817	KALRN	7	0.0398406	0.198225	0.84436	0.972093	IGF1.10 - control.10				0.012292
EP400-S722,S729	EP400	11	0.0212847	0.19741	0.84436	0.972093	IGF1.10 - control.10				0.012292
VIPAS39-S111	VIPAS39	6	-0.0707724	-0.198193	0.844385	0.972094	IGF1.10 - control.10				0.0122916
ARHGEF6-S640	ARHGEF6	18	0.0244391	0.197173	0.844395	0.972094	IGF1.10 - control.10				0.0122916
NUCKS1-S75,S79	NUCKS1	244	0.04007	0.197152	0.844411	0.972094	IGF1.10 - control.10				0.0122916
MCM3-S711	MCM3	8	-0.0925777	-0.197479	0.844537	0.972096	IGF1.10 - control.10				0.012291
SCRIB-S1439	SCRIB	21	-0.014783	-0.197044	0.844496	0.972096	IGF1.10 - control.10				0.012291
KCTD15-S31	KCTD15	34	-0.0253197	-0.196965	0.844557	0.972097	IGF1.10 - control.10				0.0122905
PHF2-S882	PHF2	36	0.0154411	0.196824	0.844667	0.972139	IGF1.10 - control.10				0.0122718
STK11-S31	STK11	9	-0.0233962	-0.196965	0.844706	0.972152	IGF1.10 - control.10				0.0122659
NEFM-S615,S620	NEFM	75	-0.03552	-0.196702	0.844762	0.972162	IGF1.10 - control.10				0.0122612
SH3KBP1-S511	SH3KBP1	8	-0.0321826	-0.197647	0.844808	0.972179	IGF1.10 - control.10				0.0122537
PHIP-S1281,S1283	PHIP	97	0.0290849	0.196581	0.844856	0.972196	IGF1.10 - control.10				0.0122462
HNRNPA1-S362	HNRNPA1	9	-0.053998	-0.197539	0.844892	0.9722	IGF1.10 - control.10				0.0122443
GRAMD1A-S257,S267	GRAMD1A	7	0.0392703	0.196644	0.844956	0.972211	IGF1.10 - control.10				0.0122396
HAUS6-S507	HAUS6	22	-0.0151806	-0.196455	0.844954	0.972211	IGF1.10 - control.10				0.0122396
APC-S1664	APC	16	0.0645638	0.197401	0.844998	0.972225	IGF1.10 - control.10				0.012233
TBC1D23-S474	TBC1D23	12	-0.0210545	-0.196564	0.845018	0.972231	IGF1.10 - control.10				0.0122306
HRH3-S439	HRH3	5	0.0417417	0.197356	0.845033	0.972242	IGF1.10 - control.10				0.0122257
ULK1-S561	ULK1	3	-0.0622596	-0.19721	0.845147	0.97225	IGF1.10 - control.10				0.0122221
LYN-Y193	LYN	9	0.027193	0.196529	0.845275	0.97225	IGF1.10 - control.10				0.0122221
DDX20-S269	DDX20	8	-0.0335612	-0.196512	0.845288	0.97225	IGF1.10 - control.10				0.0122221
KCNH2-S284	KCNH2	15	0.0361017	0.19641	0.845138	0.97225	IGF1.10 - control.10				0.0122221
TRIM28-S471	TRIM28	18	-0.0460082	-0.196317	0.84521	0.97225	IGF1.10 - control.10				0.0122221
VGLL4-S149	VGLL4	16	-0.0288455	-0.196436	0.845347	0.972262	IGF1.10 - control.10				0.0122167
KNL1-T1017	KNL1	11	0.0299618	0.196132	0.845355	0.972262	IGF1.10 - control.10				0.0122167
SEMA6D-T773,T777	SEMA6D	19	-0.0411744	-0.196375	0.845394	0.972275	IGF1.10 - control.10				0.0122109
PPM1E-S548	PPM1E	4	-0.0807354	-0.196779	0.84548	0.972304	IGF1.10 - control.10				0.0121979
MARCKSL1-T122	MARCKSL1	116	-0.0203395	-0.195716	0.84553	0.972311	IGF1.10 - control.10				0.0121947
RANBP2-S1456	RANBP2	26	-0.0516594	-0.195818	0.845599	0.972317	IGF1.10 - control.10				0.0121921
EIF2S2-T111	EIF2S2	5	-0.0529451	-0.19652	0.845681	0.97235	IGF1.10 - control.10				0.0121772
FOXO3-S284	FOXO3	35	0.0191178	0.19544	0.845745	0.972363	IGF1.10 - control.10				0.0121715
HIVEP2-S2431	HIVEP2	5	-0.047801	-0.196291	0.845859	0.972402	IGF1.10 - control.10				0.0121542
SEC16A-S74	SEC16A	25	0.0198634	0.195774	0.845861	0.972402	IGF1.10 - control.10				0.0121542
PRR12-S915	PRR12	11	0.0200468	0.1955	0.845846	0.972402	IGF1.10 - control.10				0.0121542
OTUD7B-S467	OTUD7B	13	-0.041958	-0.196173	0.84595	0.972419	IGF1.10 - control.10				0.0121465
ATRX-S1237,T1239	ATRX	12	0.0214763	0.196227	0.845908	0.972419	IGF1.10 - control.10				0.0121465
RBM20-S1087	RBM20	15	0.0252806	0.195384	0.845937	0.972419	IGF1.10 - control.10				0.0121465
KIAA1522-S661	KIAA1522	11	-0.0420104	-0.195232	0.846055	0.972454	IGF1.10 - control.10				0.0121309
SRSF2-S189	SRSF2	25	-0.0353411	-0.195467	0.8461	0.972479	IGF1.10 - control.10				0.0121197
KIF11-S931	KIF11	8	-0.029594	-0.195894	0.846166	0.972488	IGF1.10 - control.10				0.0121159
SRRM2-S1102,S1103	SRRM2	14	0.0253588	0.195089	0.846166	0.972488	IGF1.10 - control.10				0.0121159
NUDT9-S121	NUDT9	8	-0.0243289	-0.195056	0.846192	0.972492	IGF1.10 - control.10				0.0121141
KIF20B-S1715	KIF20B	13	-0.0404814	-0.195004	0.846232	0.972496	IGF1.10 - control.10				0.012112
RALY-S170	RALY	8	-0.0351478	-0.195128	0.846364	0.972517	IGF1.10 - control.10				0.0121026
CALD1-S759	CALD1	21	0.0281469	0.194845	0.846356	0.972517	IGF1.10 - control.10				0.0121026
SF3B1-S229	SF3B1	8	-0.0658053	-0.195599	0.846395	0.972525	IGF1.10 - control.10				0.0120993
SIPA1L1-S288	SIPA1L1	29	0.0203441	0.194588	0.846409	0.972527	IGF1.10 - control.10				0.0120985
KIAA1549-S1554,S1555	KIAA1549	5	-0.0249796	-0.194749	0.846431	0.972534	IGF1.10 - control.10				0.0120954
ILF3-S506	ILF3	60	0.0202502	0.194506	0.846473	0.972545	IGF1.10 - control.10				0.0120903
DDX24-S168	DDX24	7	0.0581736	0.195375	0.846568	0.972579	IGF1.10 - control.10				0.0120753
AKT1-S124	AKT1	16	-0.0497391	-0.194558	0.846579	0.972579	IGF1.10 - control.10				0.0120753
RASAL2-S841	RASAL2	20	0.0177939	0.194381	0.84657	0.972579	IGF1.10 - control.10				0.0120753
KSR1-S311	KSR1	33	0.0282215	0.194372	0.846577	0.972579	IGF1.10 - control.10				0.0120753
ZDHHC5-S529	ZDHHC5	57	0.0179842	0.194371	0.846578	0.972579	IGF1.10 - control.10				0.0120753
CEP192-S1755	CEP192	61	0.02013	0.194358	0.846588	0.972583	IGF1.10 - control.10				0.0120733
SVIL-S707	SVIL	22	0.0204851	0.194826	0.846598	0.972589	IGF1.10 - control.10				0.0120707
HOXD10-S238,S239	HOXD10	6	-0.0249635	-0.19465	0.846735	0.972601	IGF1.10 - control.10				0.0120652
PPHLN1-S113	PPHLN1	9	-0.0319427	-0.194606	0.846769	0.972602	IGF1.10 - control.10				0.0120648
TOP2B-S1461,S1473	TOP2B	18	0.0251129	0.194066	0.846816	0.972618	IGF1.10 - control.10				0.0120577
EMD-Y167	EMD	66	0.0306744	0.194037	0.846838	0.972637	IGF1.10 - control.10				0.0120491
KBTBD11-S82	KBTBD11	7	0.045301	0.194912	0.846927	0.972657	IGF1.10 - control.10				0.0120404
SEZ6L2-Y884,S885	SEZ6L2	6	-0.0420776	-0.194369	0.846954	0.972657	IGF1.10 - control.10				0.0120404
MPZL1-S208,S210	MPZL1	19	0.0227748	0.194011	0.847005	0.972669	IGF1.10 - control.10				0.0120351
RBM15-S153	RBM15	8	-0.0204664	-0.194075	0.847182	0.972713	IGF1.10 - control.10				0.0120152
CSDE1-S116	CSDE1	13	0.0183146	0.193686	0.847259	0.972757	IGF1.10 - control.10				0.0119957
TAF9B-S153	TAF9B	7	-0.0492405	-0.193964	0.847268	0.972761	IGF1.10 - control.10				0.0119941
HNRNPUL1-T209	HNRNPUL1	7	0.0366597	0.193865	0.847346	0.972773	IGF1.10 - control.10				0.0119883
MMGT1-S89	MMGT1	7	0.0435824	0.194232	0.847454	0.972787	IGF1.10 - control.10				0.0119821
GPSM2-S565	GPSM2	15	0.0273947	0.193396	0.847484	0.972787	IGF1.10 - control.10				0.0119821
CSNK1D-T352	CSNK1D	17	-0.0337303	-0.193356	0.847515	0.972787	IGF1.10 - control.10				0.0119821
C2CD5-S643	C2CD5	32	-0.0236719	-0.193183	0.847504	0.972787	IGF1.10 - control.10				0.0119821
ECT2-T881	ECT2	8	-0.0341848	-0.193279	0.847575	0.972807	IGF1.10 - control.10				0.0119735
PCLO-T922	PCLO	7	0.0232956	0.193238	0.847607	0.972819	IGF1.10 - control.10				0.011968
ZMYM2-S838	ZMYM2	23	0.021921	0.192952	0.847684	0.972836	IGF1.10 - control.10				0.0119603
BRPF3-S17,S19	BRPF3	68	-0.0113322	-0.192749	0.847842	0.972864	IGF1.10 - control.10				0.0119478
THRAP3-T327	THRAP3	36	-0.0236004	-0.192737	0.847851	0.972864	IGF1.10 - control.10				0.0119478
NUP153-T638	NUP153	94	0.0311109	0.192645	0.847923	0.972896	IGF1.10 - control.10				0.0119337
CDC14B-S10	CDC14B	9	0.0330088	0.193539	0.847992	0.972934	IGF1.10 - control.10				0.0119165
KAT7-T88	KAT7	19	0.0205751	0.192607	0.848099	0.972945	IGF1.10 - control.10				0.0119118
WIZ-S1146,S1151	WIZ	12	-0.0219626	-0.192442	0.848082	0.972945	IGF1.10 - control.10				0.0119118
OSBPL8-S305	OSBPL8	6	0.0269135	0.193273	0.848198	0.972968	IGF1.10 - control.10				0.0119013
PSD-S720	PSD	10	0.0206909	0.192444	0.848225	0.972979	IGF1.10 - control.10				0.0118963
JADE1-S703	JADE1	20	-0.0198349	-0.192417	0.848247	0.972979	IGF1.10 - control.10				0.0118963
ZNF532-S297,S298	ZNF532	10	-0.0206471	-0.192681	0.848265	0.972987	IGF1.10 - control.10				0.0118931
STK10-S13	STK10	7	0.0411255	0.193163	0.848283	0.972992	IGF1.10 - control.10				0.0118907
DDX20-S522	DDX20	6	-0.0345246	-0.193086	0.848343	0.972995	IGF1.10 - control.10				0.0118892
MTFR1L-S224	MTFR1L	8	0.0262802	0.192303	0.848335	0.972995	IGF1.10 - control.10				0.0118892
CHAMP1-S145	CHAMP1	82	0.0241875	0.192142	0.848315	0.972995	IGF1.10 - control.10				0.0118892
P4HB-S32	P4HB	4	-0.0457759	-0.193048	0.848373	0.973005	IGF1.10 - control.10				0.0118849
MMTAG2-S155	MMTAG2	5	0.0394941	0.192199	0.848416	0.973008	IGF1.10 - control.10				0.0118837
NCAPD3-S531	NCAPD3	17	-0.027739	-0.192038	0.848397	0.973008	IGF1.10 - control.10				0.0118837
RPL36AL-S32	RPL36AL	19	-0.0494832	-0.191989	0.848434	0.973011	IGF1.10 - control.10				0.0118822
CAMSAP2-S1008	CAMSAP2	7	-0.0294766	-0.192433	0.848458	0.973019	IGF1.10 - control.10				0.0118788
SERPINH1-S132	SERPINH1	7	0.110485	0.192748	0.848605	0.97307	IGF1.10 - control.10				0.011856
PRMT6-T21	PRMT6	38	-0.0195162	-0.191821	0.848565	0.97307	IGF1.10 - control.10				0.011856
SCRIB-S835	SCRIB	7	0.0389392	0.19267	0.848665	0.973085	IGF1.10 - control.10				0.0118492
TP53BP1-T1638,T1648	TP53BP1	11	0.0281378	0.192627	0.848699	0.973089	IGF1.10 - control.10				0.0118474
TKT-T287	TKT	16	0.0266857	0.191628	0.848716	0.973097	IGF1.10 - control.10				0.0118437
HNRNPA3-Y373	HNRNPA3	60	-0.0342271	-0.191689	0.848814	0.973126	IGF1.10 - control.10				0.0118309
CBX4-S225	CBX4	7	0.0510307	0.1924	0.848874	0.973132	IGF1.10 - control.10				0.0118281
NHSL2-S651	NHSL2	10	0.0471836	0.191907	0.848867	0.973132	IGF1.10 - control.10				0.0118281
FAM189B-S358	FAM189B	7	-0.0240304	-0.191893	0.848878	0.973132	IGF1.10 - control.10				0.0118281
MAP1B-S1782,T1788	MAP1B	4	-0.0283319	-0.19192	0.848857	0.973132	IGF1.10 - control.10				0.0118281
INO80B-S130,S132	INO80B	12	-0.0364333	-0.191655	0.84884	0.973132	IGF1.10 - control.10				0.0118281
TRPM7-S1463	TRPM7	8	-0.0199789	-0.191848	0.848914	0.973141	IGF1.10 - control.10				0.0118244
CMTM7-S16	CMTM7	27	-0.0233207	-0.191242	0.849017	0.973164	IGF1.10 - control.10				0.0118139
BNC2-S403	BNC2	20	0.0194075	0.191092	0.849134	0.973203	IGF1.10 - control.10				0.0117964
HERC1-S1512	HERC1	6	-0.0240272	-0.191552	0.849144	0.973206	IGF1.10 - control.10				0.011795
RBM10-S913	RBM10	10	0.0726017	0.191463	0.849213	0.973227	IGF1.10 - control.10				0.0117858
NOP58-S502	NOP58	180	0.0160418	0.190809	0.849354	0.973263	IGF1.10 - control.10				0.0117696
ZNF609-S1285	ZNF609	30	0.0462558	0.190769	0.849386	0.97328	IGF1.10 - control.10				0.0117624
SCAF1-S239	SCAF1	23	0.0147309	0.190898	0.849429	0.973297	IGF1.10 - control.10				0.0117547
ARHGEF7-S167	ARHGEF7	10	0.0396925	0.191063	0.849524	0.973316	IGF1.10 - control.10				0.0117461
SMARCC2-S304	SMARCC2	36	-0.0178461	-0.190572	0.849539	0.973316	IGF1.10 - control.10				0.011746
ANAPC1-S324	ANAPC1	13	-0.0335587	-0.190551	0.849556	0.97332	IGF1.10 - control.10				0.0117443
RBCK1-T346	RBCK1	8	0.0263377	0.191429	0.849628	0.973326	IGF1.10 - control.10				0.0117416
SF3B2-S346,S347	SF3B2	7	0.029945	0.19135	0.849689	0.973341	IGF1.10 - control.10				0.0117351
NUMA1-T1879	NUMA1	3	-0.0650939	-0.191171	0.849828	0.973354	IGF1.10 - control.10				0.0117291
SORBS2-S166	SORBS2	33	0.0165551	0.190219	0.849815	0.973354	IGF1.10 - control.10				0.0117291
EP400-S321	EP400	43	-0.0124059	-0.190181	0.849844	0.973354	IGF1.10 - control.10				0.0117291
EP400P1-S310	EP400P1	43	-0.0124059	-0.190181	0.849844	0.973354	IGF1.10 - control.10				0.0117291
PALM3-S189	PALM3	32	0.0269688	0.190168	0.849855	0.973356	IGF1.10 - control.10				0.0117281
CDC42EP4-S64	CDC42EP4	50	0.014116	0.190033	0.84996	0.973379	IGF1.10 - control.10				0.0117179
SPECC1-T812	SPECC1	8	0.03695	0.190951	0.849998	0.973385	IGF1.10 - control.10				0.0117156
LSM14B-S106	LSM14B	10	0.0360536	0.190356	0.850074	0.973398	IGF1.10 - control.10				0.0117096
PHOX2A-T185,T189,S191	PHOX2A	8	-0.0398567	-0.190831	0.850091	0.973407	IGF1.10 - control.10				0.0117055
SPRY3-S111	SPRY3	10	-0.0284752	-0.190769	0.850139	0.973418	IGF1.10 - control.10				0.0117005
ANK2-S2543	ANK2	10	0.02628	0.190761	0.850146	0.973423	IGF1.10 - control.10				0.0116986
XRN2-S451	XRN2	18	-0.0413988	-0.189749	0.850181	0.973423	IGF1.10 - control.10				0.0116986
HNRNPA1-S22	HNRNPA1	12	0.0850256	0.190141	0.850241	0.973424	IGF1.10 - control.10				0.0116979
HNRNPA1L2-S22	HNRNPA1L2	12	0.0850256	0.190141	0.850241	0.973424	IGF1.10 - control.10				0.0116979
TRAIP-S347	TRAIP	8	0.0264778	0.190492	0.850355	0.973452	IGF1.10 - control.10				0.0116856
AEBP2-S206	AEBP2	19	-0.0248618	-0.18948	0.850534	0.973521	IGF1.10 - control.10				0.0116547
BCORL1-S1199	BCORL1	7	0.0230213	0.189718	0.85057	0.973527	IGF1.10 - control.10				0.0116521
GLCE-S45	GLCE	13	-0.0470183	-0.18938	0.850613	0.973534	IGF1.10 - control.10				0.011649
EIF5-T227	EIF5	4	0.0335237	0.19	0.850737	0.973553	IGF1.10 - control.10				0.0116404
ZNF462-S2177	ZNF462	7	-0.0411032	-0.189383	0.850831	0.97356	IGF1.10 - control.10				0.0116375
RALBP1-S29	RALBP1	13	0.0314266	0.189072	0.850852	0.973565	IGF1.10 - control.10				0.0116351
PRRC2B-S22	PRRC2B	4	-0.0621189	-0.189693	0.850975	0.973614	IGF1.10 - control.10				0.0116133
BCL7C-S97,S100	BCL7C	16	0.0225292	0.189729	0.850946	0.973614	IGF1.10 - control.10				0.0116133
RTN4-S184,T188	RTN4	25	-0.0218119	-0.188727	0.850979	0.973614	IGF1.10 - control.10				0.0116133
PRC1-S513	PRC1	7	-0.0289915	-0.189109	0.851044	0.973626	IGF1.10 - control.10				0.0116077
KDM1A-Y136,S137	KDM1A	18	-0.103361	-0.189555	0.851081	0.973631	IGF1.10 - control.10				0.0116057
ZNF512B-T662	ZNF512B	5	-0.0420101	-0.18932	0.851264	0.973668	IGF1.10 - control.10				0.0115889
IWS1-S248,S250	IWS1	6	-0.034963	-0.188852	0.851244	0.973668	IGF1.10 - control.10				0.0115889
PPP2R5D-S90	PPP2R5D	25	-0.0513629	-0.188828	0.851263	0.973668	IGF1.10 - control.10				0.0115889
HIST1H1B-T11	HIST1H1B	35	0.0168823	0.188411	0.851225	0.973668	IGF1.10 - control.10				0.0115889
SP110-S380	SP110	10	0.0202536	0.188373	0.851254	0.973668	IGF1.10 - control.10				0.0115889
STXBP1-T455	STXBP1	22	0.0459939	0.189266	0.851306	0.973676	IGF1.10 - control.10				0.0115858
TRA2B-T203	TRA2B	43	0.0386934	0.18845	0.851337	0.973676	IGF1.10 - control.10				0.0115858
BSN-S1455	BSN	8	-0.0204188	-0.188482	0.851312	0.973676	IGF1.10 - control.10				0.0115858
UTP14A-S29	UTP14A	11	-0.0213301	-0.188422	0.851359	0.973681	IGF1.10 - control.10				0.0115832
CNKSR2-S908	CNKSR2	11	-0.0222584	-0.188693	0.851368	0.973685	IGF1.10 - control.10				0.0115816
RANBP2-S2668	RANBP2	165	-0.0142204	-0.188224	0.851371	0.973686	IGF1.10 - control.10				0.0115812
PLK4-S817	PLK4	18	-0.0249348	-0.188199	0.85139	0.973698	IGF1.10 - control.10				0.0115757
KIAA0319L-T974,S978	KIAA0319L	4	-0.0259977	-0.189137	0.851406	0.973704	IGF1.10 - control.10				0.011573
SUDS3-S234	SUDS3	14	0.0302451	0.188336	0.851426	0.973705	IGF1.10 - control.10				0.0115726
RNF20-T526	RNF20	20	-0.0341008	-0.189075	0.851454	0.97371	IGF1.10 - control.10				0.0115705
SYNE2-Y4111	SYNE2	21	-0.0693321	-0.188205	0.851528	0.973737	IGF1.10 - control.10				0.0115584
PRPF40A-S938	PRPF40A	16	-0.0262253	-0.18795	0.851585	0.973743	IGF1.10 - control.10				0.0115557
CDK9-T350	CDK9	6	-0.0384291	-0.188749	0.851707	0.973752	IGF1.10 - control.10				0.0115517
SORBS1-S86,S89	SORBS1	7	0.0357879	0.187885	0.851777	0.973782	IGF1.10 - control.10				0.0115382
E4F1-S318	E4F1	5	-0.0230832	-0.188589	0.851831	0.973787	IGF1.10 - control.10				0.0115361
PRDM2-S1550	PRDM2	23	0.0262869	0.187769	0.851868	0.973787	IGF1.10 - control.10				0.0115361
EFS-S317	EFS	21	-0.0204725	-0.187605	0.851854	0.973787	IGF1.10 - control.10				0.0115361
PICALM-S308	PICALM	12	0.0361672	0.187485	0.851948	0.973833	IGF1.10 - control.10				0.0115156
AHCTF1-S1052	AHCTF1	3	-0.0327662	-0.18838	0.851993	0.973834	IGF1.10 - control.10				0.0115149
RPS9-S163	RPS9	7	0.0316303	0.188308	0.852049	0.973843	IGF1.10 - control.10				0.0115112
ZFYVE26-S1782	ZFYVE26	10	-0.0272454	-0.187761	0.852093	0.973845	IGF1.10 - control.10				0.0115101
CHRM1-S321	CHRM1	8	0.0280896	0.187758	0.852095	0.973845	IGF1.10 - control.10				0.0115101
IWS1-S363,S365	IWS1	111	-0.0219861	-0.187255	0.852127	0.973846	IGF1.10 - control.10				0.0115098
SLCO4A1-S40	SLCO4A1	8	-0.0398423	-0.188076	0.852229	0.973864	IGF1.10 - control.10				0.0115017
MGA-S1412,T1416,S1422	MGA	10	0.0268658	0.187904	0.852363	0.973883	IGF1.10 - control.10				0.0114933
MYT1-S691,S692	MYT1	9	-0.0237107	-0.187889	0.852375	0.973883	IGF1.10 - control.10				0.0114933
EIF3H-S183	EIF3H	21	-0.0148267	-0.187486	0.852307	0.973883	IGF1.10 - control.10				0.0114933
PRDX5-S182	PRDX5	8	-0.0648843	-0.187415	0.852362	0.973883	IGF1.10 - control.10				0.0114933
SCAF1-Y732,S738	SCAF1	33	-0.0162008	-0.186917	0.852391	0.973883	IGF1.10 - control.10				0.0114933
RPTOR-S721	RPTOR	13	-0.0349203	-0.187067	0.852416	0.973889	IGF1.10 - control.10				0.0114905
ZRSR2-T353	ZRSR2	6	0.0280575	0.187021	0.852451	0.973904	IGF1.10 - control.10				0.0114836
ZNF512-S98	ZNF512	16	0.0614086	0.187678	0.852538	0.973922	IGF1.10 - control.10				0.011476
ZNF555-S79	ZNF555	5	-0.0528439	-0.187173	0.852551	0.973922	IGF1.10 - control.10				0.011476
CENPC-T130	CENPC	27	-0.0261311	-0.186731	0.852536	0.973922	IGF1.10 - control.10				0.011476
PLEKHG4B-S786	PLEKHG4B	9	-0.0259675	-0.187567	0.852624	0.973942	IGF1.10 - control.10				0.0114671
MELTF-S117	MELTF	10	-0.0374786	-0.186746	0.852665	0.973955	IGF1.10 - control.10				0.0114611
PLIN2-S154	PLIN2	16	-0.0299177	-0.186985	0.852697	0.973955	IGF1.10 - control.10				0.011461
LRCH4-S309	LRCH4	16	-0.0451158	-0.186786	0.852852	0.974005	IGF1.10 - control.10				0.011439
PDE3A-T311	PDE3A	13	0.0281848	0.186676	0.852938	0.974015	IGF1.10 - control.10				0.0114345
DDX21-S164,S171,S173	DDX21	23	-0.0214033	-0.186658	0.852952	0.974015	IGF1.10 - control.10				0.0114345
LRBA-S979	LRBA	18	0.0280558	0.186412	0.852926	0.974015	IGF1.10 - control.10				0.0114345
ZNF644-S820	ZNF644	10	-0.0261249	-0.186427	0.852914	0.974015	IGF1.10 - control.10				0.0114345
ELMSAN1-S700	ELMSAN1	18	0.0333462	0.186402	0.852934	0.974015	IGF1.10 - control.10				0.0114345
LAS1L-S560	LAS1L	83	0.0199557	0.186236	0.852922	0.974015	IGF1.10 - control.10				0.0114345
JMJD1C-S2007	JMJD1C	14	0.0199854	0.1862	0.852951	0.974015	IGF1.10 - control.10				0.0114345
ZC3H18-S95,S110	ZC3H18	24	-0.0341563	-0.186185	0.852962	0.974015	IGF1.10 - control.10				0.0114345
NFIA-S271	NFIA	8	0.0397218	0.187038	0.853035	0.974041	IGF1.10 - control.10				0.0114226
ZC3H14-S268	ZC3H14	5	0.0444897	0.186894	0.853147	0.97405	IGF1.10 - control.10				0.0114186
SPAG9-S332	SPAG9	10	-0.0334178	-0.186808	0.853213	0.974052	IGF1.10 - control.10				0.0114177
SHROOM2-S174	SHROOM2	7	-0.0253642	-0.186817	0.853206	0.974052	IGF1.10 - control.10				0.0114177
TBCB-S110	TBCB	13	0.0201864	0.186003	0.853245	0.974068	IGF1.10 - control.10				0.0114107
AIF1L-S134	AIF1L	10	0.0185793	0.186649	0.853337	0.974096	IGF1.10 - control.10				0.0113983
TBX2-S336	TBX2	18	-0.0245177	-0.185895	0.853329	0.974096	IGF1.10 - control.10				0.0113983
BNIP3L-S64,S65	BNIP3L	37	-0.0233138	-0.186081	0.853401	0.974108	IGF1.10 - control.10				0.0113927
MAP1S-S631,S632	MAP1S	6	0.0428273	0.18645	0.853491	0.974118	IGF1.10 - control.10				0.0113886
PRKAA1-S508	PRKAA1	13	-0.0614367	-0.185954	0.8535	0.974118	IGF1.10 - control.10				0.0113886
CENPA-S17,S19	CENPA	46	-0.0224669	-0.18552	0.853481	0.974118	IGF1.10 - control.10				0.0113886
ZBTB21-S1008	ZBTB21	22	0.0222909	0.185482	0.853511	0.974118	IGF1.10 - control.10				0.0113883
CTNNA1-S44	CTNNA1	15	0.0331659	0.185631	0.853535	0.974122	IGF1.10 - control.10				0.0113867
CEP250-S2229	CEP250	21	-0.0209307	-0.185445	0.853539	0.974122	IGF1.10 - control.10				0.0113867
SUN1-S437	SUN1	5	0.0293782	0.18629	0.853616	0.974146	IGF1.10 - control.10				0.0113759
KIF26B-S1006,S1021	KIF26B	11	0.0302934	0.186093	0.853768	0.974178	IGF1.10 - control.10				0.0113617
AJM1-S856	AJM1	10	-0.0254449	-0.185535	0.853826	0.974203	IGF1.10 - control.10				0.0113504
DGKB-S95	DGKB	4	0.0570023	0.185967	0.853866	0.974205	IGF1.10 - control.10				0.0113495
ZC3HC1-S329	ZC3HC1	12	-0.0136795	-0.185036	0.853859	0.974205	IGF1.10 - control.10				0.0113495
CKAP2L-S503	CKAP2L	9	-0.0579198	-0.185457	0.853887	0.974208	IGF1.10 - control.10				0.0113481
YLPM1-S1255	YLPM1	17	0.0148779	0.184799	0.854044	0.974247	IGF1.10 - control.10				0.0113309
NAV1-S1048	NAV1	13	-0.0304353	-0.184952	0.854064	0.974247	IGF1.10 - control.10				0.0113309
OXSR1-S339	OXSR1	61	0.0285534	0.184474	0.854298	0.974307	IGF1.10 - control.10				0.0113041
SRCIN1-Y495,S500	SRCIN1	4	-0.0363271	-0.185393	0.854312	0.974316	IGF1.10 - control.10				0.0113001
KTN1-S108	KTN1	27	0.0437314	0.184412	0.854346	0.974318	IGF1.10 - control.10				0.0112991
MARK1-S463	MARK1	8	-0.032405	-0.185288	0.854394	0.974337	IGF1.10 - control.10				0.0112906
ESYT2-S755,S758,S761	ESYT2	33	0.0160562	0.184253	0.85447	0.974355	IGF1.10 - control.10				0.0112827
ESRRG-S219	ESRRG	12	0.0183513	0.184326	0.854553	0.974355	IGF1.10 - control.10				0.0112826
APBB2-S409	APBB2	9	-0.0367164	-0.184116	0.854717	0.974389	IGF1.10 - control.10				0.0112676
GATAD2B-S129,S134	GATAD2B	17	-0.0193071	-0.183935	0.854718	0.974389	IGF1.10 - control.10				0.0112676
ADGRB3-T1239	ADGRB3	4	0.0346608	0.184829	0.85475	0.974398	IGF1.10 - control.10				0.0112638
HNRNPA0-S88	HNRNPA0	49	-0.0697633	-0.184752	0.85481	0.974413	IGF1.10 - control.10				0.0112568
DTNA-S564	DTNA	9	-0.0327841	-0.183809	0.854817	0.974414	IGF1.10 - control.10				0.0112563
PRR12-S332	PRR12	32	-0.0189255	-0.183793	0.854829	0.974416	IGF1.10 - control.10				0.0112557
HMGB1-S121	HMGB1	4	-0.0406115	-0.184483	0.855019	0.974471	IGF1.10 - control.10				0.011231
HMGB1P1-S121	HMGB1P1	4	-0.0406115	-0.184483	0.855019	0.974471	IGF1.10 - control.10				0.011231
ZNF740-S75	ZNF740	5	-0.0279144	-0.184455	0.85504	0.974471	IGF1.10 - control.10				0.011231
PGAM5-S80	PGAM5	12	0.031048	0.183982	0.855035	0.974471	IGF1.10 - control.10				0.011231
UTP3-S365	UTP3	18	0.0175641	0.183709	0.855034	0.974471	IGF1.10 - control.10				0.011231
RBM5-S59	RBM5	21	0.0220639	0.183695	0.855045	0.974471	IGF1.10 - control.10				0.011231
TNRC18-S999	TNRC18	12	0.019185	0.183527	0.855037	0.974471	IGF1.10 - control.10				0.011231
GATAD2B-S486	GATAD2B	15	0.0173177	0.183518	0.855044	0.974471	IGF1.10 - control.10				0.011231
ARHGAP33-S532	ARHGAP33	5	0.028609	0.184424	0.855065	0.974473	IGF1.10 - control.10				0.0112301
BAZ1B-S349	BAZ1B	13	0.0207799	0.184322	0.855144	0.974496	IGF1.10 - control.10				0.0112199
ANAPC1-S51	ANAPC1	21	-0.021002	-0.183525	0.855177	0.974513	IGF1.10 - control.10				0.0112125
HNRNPA3-S358,S366	HNRNPA3	5	-0.0269916	-0.184253	0.855198	0.974515	IGF1.10 - control.10				0.0112116
HIP1-S319,S323	HIP1	8	0.0261338	0.183509	0.85519	0.974515	IGF1.10 - control.10				0.0112116
PRR12-S656	PRR12	27	-0.0187215	-0.183716	0.855242	0.974517	IGF1.10 - control.10				0.0112104
DLG1-S687	DLG1	25	0.0182357	0.183251	0.855253	0.974523	IGF1.10 - control.10				0.0112081
ZFYVE26-S297	ZFYVE26	32	0.0124973	0.183224	0.855274	0.974526	IGF1.10 - control.10				0.0112065
POLR3C-S205	POLR3C	24	-0.0215299	-0.183091	0.855378	0.974566	IGF1.10 - control.10				0.0111888
EPB41L5-S423	EPB41L5	30	0.0223367	0.182987	0.855458	0.974577	IGF1.10 - control.10				0.0111838
SF3B2-T311	SF3B2	295	0.0110181	0.182917	0.855513	0.974595	IGF1.10 - control.10				0.0111759
RGL2-T12	RGL2	16	0.0351948	0.183343	0.855533	0.974595	IGF1.10 - control.10				0.0111757
KSR1-T198	KSR1	15	0.0269818	0.183322	0.855549	0.974595	IGF1.10 - control.10				0.0111757
CDC25C-S168	CDC25C	11	-0.027629	-0.183232	0.855619	0.974616	IGF1.10 - control.10				0.0111665
C9orf40-S76	C9orf40	6	-0.0450489	-0.183661	0.855658	0.974618	IGF1.10 - control.10				0.0111656
PRPF38B-S318,S320	PRPF38B	14	0.0255817	0.18315	0.855683	0.974622	IGF1.10 - control.10				0.011164
IFT140-S360	IFT140	25	-0.0130553	-0.182695	0.855687	0.974622	IGF1.10 - control.10				0.011164
SMARCA2-S329	SMARCA2	28	0.0171569	0.182675	0.855702	0.974625	IGF1.10 - control.10				0.0111622
NOP56-S556	NOP56	8	0.0349543	0.182986	0.855811	0.974642	IGF1.10 - control.10				0.011155
TUBG1-S281	TUBG1	7	0.0247958	0.182938	0.855848	0.974651	IGF1.10 - control.10				0.0111509
TUBG2-S281	TUBG2	7	0.0247958	0.182938	0.855848	0.974651	IGF1.10 - control.10				0.0111509
NSRP1-S248,S254	NSRP1	14	0.0320664	0.182584	0.855911	0.974662	IGF1.10 - control.10				0.011146
NAV2-S1302	NAV2	24	-0.0198945	-0.182371	0.85594	0.974675	IGF1.10 - control.10				0.0111402
ATRX-S1946,S1948	ATRX	13	-0.0222642	-0.182764	0.855984	0.9747	IGF1.10 - control.10				0.0111289
MTFR1L-S224,S225	MTFR1L	9	-0.0237296	-0.182725	0.856014	0.974709	IGF1.10 - control.10				0.0111249
SRP68-S22	SRP68	6	0.0457434	0.183163	0.856044	0.974719	IGF1.10 - control.10				0.0111205
TJP2-S1068	TJP2	35	-0.0250777	-0.183087	0.856103	0.974747	IGF1.10 - control.10				0.0111082
NFKB1-S947	NFKB1	11	0.0383154	0.183021	0.856154	0.974749	IGF1.10 - control.10				0.0111072
RPS6KA1-S221	RPS6KA1	27	-0.0843631	-0.182272	0.856155	0.974749	IGF1.10 - control.10				0.0111072
THAP4-S234,S237	THAP4	7	-0.0677879	-0.182527	0.856169	0.974756	IGF1.10 - control.10				0.0111042
SSRP1-S375	SSRP1	8	-0.0185999	-0.182494	0.856195	0.97477	IGF1.10 - control.10				0.0110977
ZC3H8-S22	ZC3H8	10	0.020178	0.182176	0.85623	0.97477	IGF1.10 - control.10				0.0110977
MAP1A-S1209	MAP1A	13	-0.0209675	-0.182122	0.856272	0.974804	IGF1.10 - control.10				0.0110825
PUM2-S67,S82	PUM2	7	-0.0262417	-0.182331	0.856321	0.974816	IGF1.10 - control.10				0.0110775
CTNNA2-T535	CTNNA2	30	-0.0187012	-0.182072	0.856311	0.974816	IGF1.10 - control.10				0.0110775
MED13-S890	MED13	36	-0.027515	-0.181809	0.856379	0.97482	IGF1.10 - control.10				0.0110755
RPL24-S7	RPL24	13	0.0517122	0.181845	0.856489	0.974863	IGF1.10 - control.10				0.0110563
NUFIP1-S399	NUFIP1	13	0.0290993	0.181628	0.85652	0.974874	IGF1.10 - control.10				0.0110514
JCAD-S1281	JCAD	10	-0.0256595	-0.182048	0.856542	0.974887	IGF1.10 - control.10				0.0110459
SEC61B-S14	SEC61B	72	-0.0317502	-0.181589	0.856551	0.974887	IGF1.10 - control.10				0.0110459
NEK9-T886	NEK9	31	0.0184358	0.181564	0.85657	0.974892	IGF1.10 - control.10				0.0110434
ZNF324-S81	ZNF324	4	0.0434677	0.182434	0.856611	0.97491	IGF1.10 - control.10				0.0110356
EDC4-S585	EDC4	12	-0.0262703	-0.182356	0.856671	0.974945	IGF1.10 - control.10				0.0110198
IRF2BPL-S334	IRF2BPL	9	-0.0269031	-0.181568	0.856705	0.974949	IGF1.10 - control.10				0.0110179
WDTC1-S511	WDTC1	8	-0.0281713	-0.18226	0.856746	0.974962	IGF1.10 - control.10				0.0110123
SEPT11-S19	SEPT11	15	-0.017909	-0.181141	0.8569	0.974993	IGF1.10 - control.10				0.0109984
LETM1-S244	LETM1	12	-0.125169	-0.182058	0.856903	0.974993	IGF1.10 - control.10				0.0109983
MADD-S860	MADD	11	-0.0377729	-0.181552	0.856928	0.974997	IGF1.10 - control.10				0.0109968
ALMS1-S576	ALMS1	9	0.0294269	0.181485	0.85698	0.975024	IGF1.10 - control.10				0.0109848
JPT1-S119	JPT1	7	0.0428154	0.181454	0.857005	0.975038	IGF1.10 - control.10				0.0109785
PDE4B-S732	PDE4B	7	0.0252566	0.181445	0.857012	0.975038	IGF1.10 - control.10				0.0109785
MAP7-S202,S209	MAP7	9	0.0213822	0.180921	0.857072	0.975041	IGF1.10 - control.10				0.0109772
MAGED2-S218	MAGED2	24	0.0344984	0.181829	0.857081	0.975044	IGF1.10 - control.10				0.0109759
CENPU-S136	CENPU	8	0.0191213	0.181067	0.857095	0.975044	IGF1.10 - control.10				0.0109757
BCLAF1-S531	BCLAF1	65	-0.115694	-0.181559	0.857291	0.975088	IGF1.10 - control.10				0.0109564
CLIP1-S200,S204	CLIP1	3	-0.0282879	-0.181533	0.857311	0.975088	IGF1.10 - control.10				0.0109564
ZBTB37-S195	ZBTB37	7	-0.0289347	-0.181135	0.857253	0.975088	IGF1.10 - control.10				0.0109564
GATAD2B-S122	GATAD2B	27	0.0244108	0.180587	0.857333	0.975096	IGF1.10 - control.10				0.0109525
BICRAL-S675	BICRAL	25	-0.0150278	-0.180478	0.857418	0.975111	IGF1.10 - control.10				0.010946
MAP1B-Y1170	MAP1B	4	0.048549	0.181214	0.857558	0.975122	IGF1.10 - control.10				0.010941
NKRF-T36	NKRF	26	0.0506529	0.181251	0.85753	0.975122	IGF1.10 - control.10				0.010941
PTK7-S669	PTK7	8	0.0687516	0.181202	0.857568	0.975122	IGF1.10 - control.10				0.010941
NIN-T254	NIN	9	-0.0224838	-0.180812	0.857505	0.975122	IGF1.10 - control.10				0.010941
DCLK2-S47	DCLK2	39	-0.0192932	-0.180535	0.857511	0.975122	IGF1.10 - control.10				0.010941
DOK1-S291	DOK1	20	0.0325995	0.180269	0.857582	0.975122	IGF1.10 - control.10				0.010941
NOP58-S502,S514	NOP58	100	-0.0254053	-0.180262	0.857587	0.975122	IGF1.10 - control.10				0.010941
USP42-S856	USP42	44	0.0135873	0.180182	0.85765	0.975166	IGF1.10 - control.10				0.0109216
KHDRBS1-S90	KHDRBS1	10	-0.03071	-0.181062	0.857677	0.975168	IGF1.10 - control.10				0.0109207
CAMSAP2-S416	CAMSAP2	15	0.0702403	0.180342	0.857661	0.975168	IGF1.10 - control.10				0.0109207
SETD2-S905	SETD2	16	0.014814	0.18015	0.857675	0.975168	IGF1.10 - control.10				0.0109207
GOLGA4-S41	GOLGA4	18	0.017903	0.180129	0.857692	0.975171	IGF1.10 - control.10				0.0109191
RIMS2-S463	RIMS2	21	0.0216448	0.179856	0.857905	0.975205	IGF1.10 - control.10				0.010904
TESK1-S437,S441	TESK1	5	-0.0292026	-0.180733	0.857933	0.975207	IGF1.10 - control.10				0.0109031
SLF2-S239	SLF2	4	-0.0446743	-0.180673	0.857979	0.975207	IGF1.10 - control.10				0.010903
TP53BP1-S598	TP53BP1	23	-0.0225083	-0.179896	0.85801	0.975207	IGF1.10 - control.10				0.010903
GPR68-S328	GPR68	11	-0.0537251	-0.180555	0.858071	0.97523	IGF1.10 - control.10				0.0108928
WRAP53-S114	WRAP53	36	-0.0146987	-0.179556	0.858139	0.975234	IGF1.10 - control.10				0.0108911
GORASP2-T225	GORASP2	18	0.043366	0.179468	0.858208	0.975248	IGF1.10 - control.10				0.0108848
NEDD1-S519	NEDD1	13	-0.023403	-0.179874	0.858236	0.97525	IGF1.10 - control.10				0.0108839
SOX5-T131	SOX5	4	-0.0237217	-0.180321	0.858253	0.975259	IGF1.10 - control.10				0.0108802
BCLAF1-S883,S884	BCLAF1	9	0.0563287	0.180307	0.858264	0.975259	IGF1.10 - control.10				0.0108801
SRRM2-T1856,S1857	SRRM2	63	0.0312525	0.179295	0.858343	0.975274	IGF1.10 - control.10				0.0108734
FKBP15-S1024	FKBP15	7	0.0393402	0.179704	0.858368	0.975279	IGF1.10 - control.10				0.010871
CIC-S358	CIC	9	0.044822	0.179668	0.858396	0.975281	IGF1.10 - control.10				0.0108703
POLR1A-T357	POLR1A	11	0.0184824	0.179205	0.858414	0.975281	IGF1.10 - control.10				0.0108703
PPP1R13L-S567	PPP1R13L	5	-0.0209072	-0.180029	0.858479	0.975282	IGF1.10 - control.10				0.01087
HSPB1-S199	HSPB1	16	-0.0203388	-0.179258	0.858507	0.975282	IGF1.10 - control.10				0.01087
PRKCA-S226	PRKCA	317	0.0140984	0.178963	0.858603	0.975291	IGF1.10 - control.10				0.0108659
ADD1-S355	ADD1	15	-0.0206831	-0.178952	0.858611	0.975291	IGF1.10 - control.10				0.0108659
UTP20-S788	UTP20	19	-0.014539	-0.178827	0.858709	0.97531	IGF1.10 - control.10				0.0108572
FIP1L1-T494,S496	FIP1L1	35	0.0271566	0.178826	0.85871	0.97531	IGF1.10 - control.10				0.0108572
NBEAL1-S1406	NBEAL1	7	-0.0325209	-0.179558	0.858846	0.975352	IGF1.10 - control.10				0.0108386
VIPAS39-S126	VIPAS39	21	0.0275695	0.178741	0.858911	0.975368	IGF1.10 - control.10				0.0108313
FCHSD2-S675	FCHSD2	4	0.0352149	0.179448	0.858932	0.97537	IGF1.10 - control.10				0.0108308
POLR2A-T1898	POLR2A	7	-0.0257271	-0.179438	0.858939	0.975371	IGF1.10 - control.10				0.01083
CHD2-S1807	CHD2	12	0.0305038	0.17912	0.859186	0.975372	IGF1.10 - control.10				0.0108299
USP42-S432	USP42	4	0.0356747	0.179348	0.859009	0.975372	IGF1.10 - control.10				0.0108299
ROCK2-S1362	ROCK2	11	-0.0842967	-0.179161	0.859154	0.975372	IGF1.10 - control.10				0.0108299
ZNF536-S745	ZNF536	18	-0.0615494	-0.178283	0.859269	0.975372	IGF1.10 - control.10				0.0108299
LMNA-S12	LMNA	15	0.0205162	0.178329	0.859098	0.975372	IGF1.10 - control.10				0.0108299
PRR12-S1361	PRR12	31	-0.0259409	-0.178181	0.859214	0.975372	IGF1.10 - control.10				0.0108299
BSN-S108	BSN	22	0.0274478	0.178144	0.859243	0.975372	IGF1.10 - control.10				0.0108299
TNKS1BP1-S691	TNKS1BP1	34	0.013582	0.178139	0.859247	0.975372	IGF1.10 - control.10				0.0108299
SBF1-T1694	SBF1	10	-0.021231	-0.17823	0.85931	0.975384	IGF1.10 - control.10				0.0108243
AGAP1-S239	AGAP1	8	-0.0543936	-0.178913	0.859347	0.975391	IGF1.10 - control.10				0.0108214
TACC1-S147	TACC1	10	0.0496658	0.178093	0.859417	0.975407	IGF1.10 - control.10				0.010814
HERC1-S2728	HERC1	9	0.0229998	0.177919	0.859419	0.975407	IGF1.10 - control.10				0.010814
CLIP3-S402	CLIP3	26	0.0176908	0.177889	0.859442	0.975412	IGF1.10 - control.10				0.0108117
PKN1-T585	PKN1	34	-0.0502423	-0.178767	0.859461	0.975415	IGF1.10 - control.10				0.0108107
ASXL2-S231	ASXL2	3	0.0373915	0.178675	0.859532	0.975441	IGF1.10 - control.10				0.0107988
STX7-S75	STX7	7	0.0236322	0.178675	0.859532	0.975441	IGF1.10 - control.10				0.0107988
CENPC-S769,S773	CENPC	8	0.0236621	0.17801	0.859689	0.975449	IGF1.10 - control.10				0.0107953
FAM169A-S526	FAM169A	13	-0.0288184	-0.177775	0.859665	0.975449	IGF1.10 - control.10				0.0107953
KANSL2-S149	KANSL2	8	0.0273459	0.177685	0.859736	0.975449	IGF1.10 - control.10				0.0107953
USE1-S204	USE1	7	-0.052149	-0.177866	0.859801	0.975454	IGF1.10 - control.10				0.0107931
EHBP1L1-S964	EHBP1L1	11	0.0222488	0.177756	0.859887	0.975478	IGF1.10 - control.10				0.0107824
DDX1-S481	DDX1	4	-0.0795053	-0.177862	0.860164	0.97555	IGF1.10 - control.10				0.0107503
STXBP5-S759	STXBP5	7	-0.0325142	-0.177877	0.860153	0.97555	IGF1.10 - control.10				0.0107503
TBC1D10B-T150,T152	TBC1D10B	9	0.0334824	0.177814	0.860202	0.975554	IGF1.10 - control.10				0.0107485
SEC16A-S1362	SEC16A	3	-0.0286566	-0.177809	0.860205	0.975554	IGF1.10 - control.10				0.0107485
ARHGAP29-S36	ARHGAP29	8	-0.0226973	-0.177366	0.860191	0.975554	IGF1.10 - control.10				0.0107485
DOCK1-T1637	DOCK1	5	-0.0463566	-0.177745	0.860255	0.975559	IGF1.10 - control.10				0.0107464
DMTN-S11	DMTN	21	0.0200214	0.176901	0.860348	0.975565	IGF1.10 - control.10				0.0107438
CALD1-S724	CALD1	11	0.0282719	0.176857	0.860383	0.975566	IGF1.10 - control.10				0.0107433
FLNB-S1505	FLNB	20	0.0141808	0.176645	0.860415	0.975576	IGF1.10 - control.10				0.010739
NUP133-S50	NUP133	26	0.0191125	0.176631	0.860425	0.975576	IGF1.10 - control.10				0.010739
DAGLB-S577,S579	DAGLB	8	-0.0263814	-0.17743	0.860501	0.975605	IGF1.10 - control.10				0.0107261
CBX8-S183	CBX8	10	0.0494802	0.177423	0.860506	0.975605	IGF1.10 - control.10				0.0107261
LRWD1-S251,S259	LRWD1	15	0.0203005	0.176625	0.860563	0.975619	IGF1.10 - control.10				0.0107199
RSF1-S622	RSF1	14	-0.0207161	-0.177265	0.860629	0.975638	IGF1.10 - control.10				0.0107113
NSD1-S850	NSD1	7	-0.0188304	-0.176773	0.860654	0.975651	IGF1.10 - control.10				0.0107057
SLC38A2-S39	SLC38A2	5	0.0412606	0.177217	0.860666	0.975655	IGF1.10 - control.10				0.0107038
AHDC1-T99	AHDC1	29	-0.0160554	-0.17632	0.860669	0.975655	IGF1.10 - control.10				0.0107035
ZEB1-T702	ZEB1	10	0.0309178	0.176732	0.860686	0.975658	IGF1.10 - control.10				0.0107024
AASDH-S724	AASDH	8	-0.0229908	-0.17672	0.860695	0.975658	IGF1.10 - control.10				0.0107024
LARP1-S824	LARP1	12	0.0350524	0.177032	0.86081	0.975664	IGF1.10 - control.10				0.0106998
RBMX2-S272	RBMX2	17	0.0233116	0.176316	0.860805	0.975664	IGF1.10 - control.10				0.0106998
SRCIN1-S1043	SRCIN1	25	0.0208644	0.17652	0.860851	0.975678	IGF1.10 - control.10				0.0106935
EIF3C-S865	EIF3C	6	0.0244787	0.176931	0.860889	0.975685	IGF1.10 - control.10				0.0106903
EIF3CL-S866	EIF3CL	6	0.0244787	0.176931	0.860889	0.975685	IGF1.10 - control.10				0.0106903
CCSER2-S223	CCSER2	6	-0.0250234	-0.176805	0.860987	0.975698	IGF1.10 - control.10				0.0106845
CIZ1-S575	CIZ1	6	-0.0268865	-0.17664	0.861115	0.975714	IGF1.10 - control.10				0.0106776
KIF1A-S430	KIF1A	5	-0.022437	-0.176144	0.861144	0.975714	IGF1.10 - control.10				0.0106776
LMNA-S458	LMNA	10	-0.0260434	-0.17612	0.861163	0.975714	IGF1.10 - control.10				0.0106776
PEAK1-S878	PEAK1	18	-0.0156782	-0.175746	0.861118	0.975714	IGF1.10 - control.10				0.0106776
CAMK2D-S334	CAMK2D	17	-0.0260373	-0.176096	0.861182	0.975723	IGF1.10 - control.10				0.0106737
SPTY2D1-S471	SPTY2D1	4	-0.0257012	-0.176516	0.861211	0.975732	IGF1.10 - control.10				0.0106697
TRAK1-S448	TRAK1	4	0.0444924	0.176323	0.861361	0.975771	IGF1.10 - control.10				0.0106519
ZMYND8-T746,S754	ZMYND8	5	0.0273935	0.175875	0.861354	0.975771	IGF1.10 - control.10				0.0106519
KMT2A-T3067	KMT2A	36	-0.0164203	-0.175596	0.861367	0.975773	IGF1.10 - control.10				0.0106511
CBX5-S45	CBX5	7	-0.0189657	-0.175572	0.861386	0.975779	IGF1.10 - control.10				0.0106487
PARD3-S225	PARD3	3	0.0582093	0.176226	0.861437	0.975797	IGF1.10 - control.10				0.0106405
NEFH-S59	NEFH	11	-0.0436683	-0.175498	0.861444	0.975797	IGF1.10 - control.10				0.0106405
ZNF318-S1856	ZNF318	27	0.0185805	0.175338	0.861437	0.975797	IGF1.10 - control.10				0.0106405
SPATS2L-S159	SPATS2L	16	0.0335481	0.176046	0.861577	0.975831	IGF1.10 - control.10				0.0106252
CLDN23-S204	CLDN23	9	-0.0174065	-0.175292	0.861605	0.975843	IGF1.10 - control.10				0.0106202
WWC3-S462	WWC3	6	-0.0196576	-0.175275	0.861618	0.975851	IGF1.10 - control.10				0.0106165
TRIM67-S283	TRIM67	6	0.0216182	0.17551	0.861638	0.975861	IGF1.10 - control.10				0.010612
TSC1-S598	TSC1	8	-0.0278433	-0.175497	0.861649	0.975866	IGF1.10 - control.10				0.01061
CLCC1-S529	CLCC1	11	-0.0326412	-0.175209	0.86167	0.975877	IGF1.10 - control.10				0.0106049
SMIM13-S58,S60	SMIM13	16	-0.0300484	-0.175055	0.861791	0.975895	IGF1.10 - control.10				0.0105969
ATRX-S1237,S1245	ATRX	32	-0.0209653	-0.174859	0.861811	0.975895	IGF1.10 - control.10				0.0105969
ZNF280D-T532,S545	ZNF280D	11	-0.0349234	-0.175151	0.861919	0.975916	IGF1.10 - control.10				0.0105874
KMT2A-S2726	KMT2A	8	-0.0344308	-0.175598	0.861926	0.975919	IGF1.10 - control.10				0.0105864
NCL-S619	NCL	38	0.0138134	0.174561	0.862044	0.975938	IGF1.10 - control.10				0.0105778
ZNF143-S337	ZNF143	5	-0.0602826	-0.175373	0.862101	0.975946	IGF1.10 - control.10				0.0105744
ZNF76-S265	ZNF76	5	-0.0602826	-0.175373	0.862101	0.975946	IGF1.10 - control.10				0.0105744
TOP2B-S1552,Y1558	TOP2B	35	0.0279401	0.174672	0.862089	0.975946	IGF1.10 - control.10				0.0105744
NSD3-S653,S655	NSD3	7	-0.0252902	-0.174653	0.862104	0.975946	IGF1.10 - control.10				0.0105744
RACGAP1-S154	RACGAP1	21	0.0304321	0.174494	0.862097	0.975946	IGF1.10 - control.10				0.0105744
PJA2-S454	PJA2	5	0.0275036	0.175329	0.862134	0.975948	IGF1.10 - control.10				0.0105733
CEP170-S1251	CEP170	21	0.02313	0.174817	0.862179	0.97596	IGF1.10 - control.10				0.0105679
SRSF6-T146	SRSF6	9	0.0178545	0.174559	0.862178	0.97596	IGF1.10 - control.10				0.0105679
GARS-S329	GARS	9	-0.0333314	-0.174785	0.862205	0.975961	IGF1.10 - control.10				0.0105675
RBM27-S1012	RBM27	19	0.0668485	0.175196	0.862238	0.97597	IGF1.10 - control.10				0.0105635
TRIP11-S464	TRIP11	9	0.018827	0.174418	0.862288	0.975976	IGF1.10 - control.10				0.0105611
RBM15-S271	RBM15	11	0.0215239	0.174399	0.862302	0.975976	IGF1.10 - control.10				0.0105611
TOR1AIP1-S266	TOR1AIP1	37	0.0323324	0.174397	0.862305	0.975976	IGF1.10 - control.10				0.0105611
ERF-S531	ERF	6	-0.0482876	-0.175074	0.862334	0.975985	IGF1.10 - control.10				0.0105567
SMARCC2-T548	SMARCC2	5	0.0557745	0.17501	0.862383	0.975989	IGF1.10 - control.10				0.0105549
SLF2-S701,S710,T711	SLF2	11	-0.0321523	-0.17501	0.862383	0.975989	IGF1.10 - control.10				0.0105549
NOLC1-S388	NOLC1	5	-0.0380766	-0.174971	0.862413	0.975989	IGF1.10 - control.10				0.0105549
NEURL4-S902,S907	NEURL4	9	-0.0202761	-0.174301	0.862379	0.975989	IGF1.10 - control.10				0.0105549
CSB-PGBD3-S158	CSB-PGBD3	21	-0.0185992	-0.174291	0.862387	0.975989	IGF1.10 - control.10				0.0105549
ERCC6-S158	ERCC6	21	-0.0185992	-0.174291	0.862387	0.975989	IGF1.10 - control.10				0.0105549
ZEB2-S705	ZEB2	17	0.0169568	0.17418	0.862342	0.975989	IGF1.10 - control.10				0.0105549
DOCK7-S900,S910	DOCK7	22	0.0216931	0.173904	0.862558	0.976054	IGF1.10 - control.10				0.0105261
XRN2-S678	XRN2	18	0.0145596	0.173777	0.862658	0.97607	IGF1.10 - control.10				0.0105192
EEFSEC-T30	EEFSEC	9	-0.0279737	-0.173716	0.862705	0.976086	IGF1.10 - control.10				0.0105121
SRRM1-T581	SRRM1	24	-0.0192095	-0.173711	0.86271	0.976086	IGF1.10 - control.10				0.0105121
NCL-T480	NCL	10	0.051205	0.174117	0.862726	0.976091	IGF1.10 - control.10				0.0105095
FGD1-S205	FGD1	8	0.0218209	0.173726	0.862829	0.976114	IGF1.10 - control.10				0.0104995
CCDC138-S469	CCDC138	3	-0.0233647	-0.174365	0.862885	0.976137	IGF1.10 - control.10				0.0104893
EIF4ENIF1-S353	EIF4ENIF1	17	0.0253106	0.173343	0.862997	0.976139	IGF1.10 - control.10				0.0104884
DDX54-S39,S41	DDX54	51	0.0152501	0.173229	0.863086	0.976139	IGF1.10 - control.10				0.0104884
KCNH7-S1008	KCNH7	8	0.0272712	0.173385	0.863095	0.976139	IGF1.10 - control.10				0.0104883
TBX3-S456	TBX3	19	0.0394076	0.173215	0.863097	0.976139	IGF1.10 - control.10				0.0104883
TOP3A-T957	TOP3A	6	-0.0518919	-0.174067	0.863116	0.976148	IGF1.10 - control.10				0.0104844
SIPA1L3-S1544	SIPA1L3	11	0.0161796	0.173158	0.863142	0.976152	IGF1.10 - control.10				0.0104824
CCDC86-S80,S91	CCDC86	11	0.0228952	0.173109	0.86318	0.976152	IGF1.10 - control.10				0.0104824
KIF26B-S1132	KIF26B	11	-0.0366059	-0.173898	0.863248	0.976161	IGF1.10 - control.10				0.0104787
ZNF614-S142	ZNF614	5	0.0433649	0.173851	0.863285	0.976162	IGF1.10 - control.10				0.0104783
NUDC-S97	NUDC	10	0.0245642	0.173418	0.863271	0.976162	IGF1.10 - control.10				0.0104783
SNX30-S67	SNX30	38	-0.0155547	-0.172921	0.863327	0.976162	IGF1.10 - control.10				0.0104783
HDAC9-S422	HDAC9	13	-0.020526	-0.173064	0.863346	0.976166	IGF1.10 - control.10				0.0104761
SRRM2-S1064,T1071,S1072	SRRM2	7	-0.0267839	-0.173746	0.863367	0.976168	IGF1.10 - control.10				0.0104753
WWC3-S925	WWC3	6	-0.0392099	-0.173195	0.863445	0.976169	IGF1.10 - control.10				0.0104748
FIGNL1-S319	FIGNL1	10	-0.0463002	-0.172855	0.863509	0.976169	IGF1.10 - control.10				0.0104748
NIPBL-S2672,S2684	NIPBL	4	0.0374487	0.173494	0.863562	0.976181	IGF1.10 - control.10				0.0104695
PPFIA1-S239,S244	PPFIA1	18	0.016532	0.172562	0.863608	0.976192	IGF1.10 - control.10				0.0104647
FAM208B-T374	FAM208B	14	0.0644303	0.173323	0.863696	0.97621	IGF1.10 - control.10				0.0104566
SHROOM3-S1173	SHROOM3	14	0.0399004	0.172907	0.863669	0.97621	IGF1.10 - control.10				0.0104566
CAP1-T307	CAP1	12	-0.0560736	-0.172862	0.863705	0.97621	IGF1.10 - control.10				0.0104566
PKP2-S82	PKP2	26	-0.0166577	-0.172328	0.863791	0.976226	IGF1.10 - control.10				0.0104498
SMN1-S88	SMN1	7	-0.0147727	-0.172481	0.863802	0.976227	IGF1.10 - control.10				0.010449
ILF3-S476,S477,S482	ILF3	4	0.0477085	0.173055	0.863905	0.976231	IGF1.10 - control.10				0.0104473
CLASP1-T701	CLASP1	6	-0.0589375	-0.173098	0.863871	0.976231	IGF1.10 - control.10				0.0104473
RBBP8-S568	RBBP8	13	-0.023352	-0.172366	0.863892	0.976231	IGF1.10 - control.10				0.0104473
SPTAN1-S1291	SPTAN1	6	0.0161882	0.172585	0.863921	0.976236	IGF1.10 - control.10				0.010445
PHF12-S691	PHF12	17	0.0176101	0.172139	0.863939	0.976247	IGF1.10 - control.10				0.0104402
CTTNBP2NL-S592	CTTNBP2NL	15	0.0150129	0.171966	0.864074	0.976281	IGF1.10 - control.10				0.010425
NCOR2-S1971	NCOR2	20	0.0260415	0.172344	0.864109	0.976283	IGF1.10 - control.10				0.0104241
CDC42BPA-T992	CDC42BPA	14	-0.0345384	-0.1721	0.8641	0.976283	IGF1.10 - control.10				0.0104241
RBBP6-T1222	RBBP6	11	0.0197711	0.172082	0.864114	0.976283	IGF1.10 - control.10				0.0104241
GIT1-Y383,S388	GIT1	7	0.0351669	0.172743	0.864147	0.97629	IGF1.10 - control.10				0.0104213
RBM4-S86	RBM4	30	0.0161352	0.171765	0.864232	0.976311	IGF1.10 - control.10				0.0104118
NHEJ1-S287	NHEJ1	15	-0.0447895	-0.172413	0.864404	0.976358	IGF1.10 - control.10				0.0103909
CHD6-S1840	CHD6	7	0.017495	0.172409	0.864407	0.976359	IGF1.10 - control.10				0.0103905
BCOR-S1064	BCOR	10	0.0176203	0.171617	0.864477	0.976377	IGF1.10 - control.10				0.0103826
RRP15-Y57,S58	RRP15	6	-0.0324284	-0.172299	0.864493	0.976377	IGF1.10 - control.10				0.0103824
MSANTD4-S101	MSANTD4	7	-0.0241937	-0.171935	0.864776	0.976402	IGF1.10 - control.10				0.0103715
MAP1B-T1334,Y1337	MAP1B	15	0.0316517	0.171624	0.864671	0.976402	IGF1.10 - control.10				0.0103715
GIGYF1-S230	GIGYF1	11	0.0262705	0.171236	0.864775	0.976402	IGF1.10 - control.10				0.0103715
GTSE1-S228	GTSE1	12	-0.0318084	-0.171308	0.864718	0.976402	IGF1.10 - control.10				0.0103715
RIC8B-S468,T473	RIC8B	33	-0.0225686	-0.171316	0.864584	0.976402	IGF1.10 - control.10				0.0103715
PLIN2-S159	PLIN2	22	0.0266473	0.171145	0.864717	0.976402	IGF1.10 - control.10				0.0103715
POLR3E-S161	POLR3E	11	0.0233965	0.171433	0.86482	0.976424	IGF1.10 - control.10				0.0103616
AUTS2-T1211,S1233	AUTS2	17	0.0196788	0.171117	0.864868	0.97645	IGF1.10 - control.10				0.0103499
NUP98-S1060,S1062	NUP98	4	0.0270357	0.171693	0.864965	0.976457	IGF1.10 - control.10				0.0103467
GATA2-S182,S192	GATA2	17	-0.0405033	-0.171004	0.864956	0.976457	IGF1.10 - control.10				0.0103467
LIMCH1-S226,S231,S233	LIMCH1	17	-0.0234909	-0.1708	0.864987	0.976457	IGF1.10 - control.10				0.0103467
SRGAP1-S413	SRGAP1	11	0.025576	0.171438	0.865163	0.976475	IGF1.10 - control.10				0.0103388
ZNF609-S1311	ZNF609	7	-0.0425207	-0.171372	0.865215	0.976475	IGF1.10 - control.10				0.0103388
AMER3-S404	AMER3	10	-0.0193085	-0.171305	0.865267	0.976475	IGF1.10 - control.10				0.0103388
UMAD1-S43	UMAD1	10	0.0269156	0.17142	0.865177	0.976475	IGF1.10 - control.10				0.0103388
CNN3-Y300	CNN3	13	0.0423221	0.17097	0.865181	0.976475	IGF1.10 - control.10				0.0103388
EMSY-S195	EMSY	7	-0.0264945	-0.170993	0.865164	0.976475	IGF1.10 - control.10				0.0103388
MLLT6-S220,S222	MLLT6	11	-0.0458302	-0.170969	0.865182	0.976475	IGF1.10 - control.10				0.0103388
LIN37-T167	LIN37	22	-0.015741	-0.170547	0.865185	0.976475	IGF1.10 - control.10				0.0103388
ZC3H11A-T151	ZC3H11A	17	-0.0248228	-0.170543	0.865188	0.976475	IGF1.10 - control.10				0.0103388
KPNA1-S95	KPNA1	8	-0.0166984	-0.171114	0.865415	0.976489	IGF1.10 - control.10				0.0103327
WDR62-S33	WDR62	49	-0.0110595	-0.170343	0.865345	0.976489	IGF1.10 - control.10				0.0103327
SURF6-S138	SURF6	39	0.011915	0.170326	0.865358	0.976489	IGF1.10 - control.10				0.0103327
AFAP1-S278	AFAP1	26	0.0231287	0.17065	0.865431	0.976489	IGF1.10 - control.10				0.0103325
REXO4-S15	REXO4	31	-0.0370048	-0.170584	0.865483	0.976523	IGF1.10 - control.10				0.0103175
CHD4-S1602	CHD4	26	0.0174732	0.170108	0.865529	0.976538	IGF1.10 - control.10				0.0103109
DCTN4-S89	DCTN4	6	-0.0393434	-0.170898	0.865583	0.976543	IGF1.10 - control.10				0.0103087
IRGQ-S466	IRGQ	5	-0.026169	-0.170909	0.865575	0.976543	IGF1.10 - control.10				0.0103087
EYA3-T269	EYA3	17	-0.0312713	-0.170461	0.865579	0.976543	IGF1.10 - control.10				0.0103087
ARHGAP31-S1036	ARHGAP31	36	-0.0137142	-0.169992	0.86562	0.976557	IGF1.10 - control.10				0.0103025
ATRX-S729	ATRX	12	-0.0756371	-0.170843	0.865626	0.976562	IGF1.10 - control.10				0.0103004
CLASRP-Y297	CLASRP	9	-0.0213216	-0.170697	0.86574	0.97658	IGF1.10 - control.10				0.0102921
RUBCN-S390	RUBCN	6	-0.019544	-0.170207	0.865778	0.97658	IGF1.10 - control.10				0.0102921
ZBTB44-S194	ZBTB44	13	0.0432775	0.170112	0.865654	0.97658	IGF1.10 - control.10				0.0102921
ADAM22-S832,S834	ADAM22	14	-0.0278111	-0.169941	0.865788	0.97658	IGF1.10 - control.10				0.0102921
ZC3H6-T1160	ZC3H6	16	0.0153559	0.169931	0.865667	0.97658	IGF1.10 - control.10				0.0102921
CEP68-S238	CEP68	23	0.0178532	0.169912	0.865682	0.97658	IGF1.10 - control.10				0.0102921
MAP1A-S1288	MAP1A	18	-0.0178133	-0.169903	0.865689	0.97658	IGF1.10 - control.10				0.0102921
TBC1D12-S315	TBC1D12	10	0.0324211	0.16991	0.865812	0.976583	IGF1.10 - control.10				0.0102908
TRIM24-S664	TRIM24	7	-0.0326447	-0.170441	0.865939	0.9766	IGF1.10 - control.10				0.0102834
GTF3C1-T1873	GTF3C1	5	-0.0360269	-0.170361	0.866002	0.9766	IGF1.10 - control.10				0.0102834
AFF1-S206	AFF1	3	0.0384663	0.170367	0.865997	0.9766	IGF1.10 - control.10				0.0102834
ACD-S425,S435	ACD	11	0.0232101	0.170399	0.865972	0.9766	IGF1.10 - control.10				0.0102834
PRCP-S31	PRCP	7	0.032808	0.16975	0.866134	0.9766	IGF1.10 - control.10				0.0102834
MSL1-S333	MSL1	5	-0.0191466	-0.169827	0.866074	0.9766	IGF1.10 - control.10				0.0102834
LARP1-S517	LARP1	11	-0.02673	-0.169761	0.865929	0.9766	IGF1.10 - control.10				0.0102834
PRCC-S157	PRCC	33	-0.0287655	-0.169606	0.865922	0.9766	IGF1.10 - control.10				0.0102834
ATF7-S44	ATF7	21	-0.0186973	-0.169505	0.866001	0.9766	IGF1.10 - control.10				0.0102834
CHAMP1-S382,S386	CHAMP1	89	0.0200255	0.169445	0.866048	0.9766	IGF1.10 - control.10				0.0102834
BCL7C-S201	BCL7C	30	-0.0261992	-0.169448	0.866174	0.976603	IGF1.10 - control.10				0.010282
FLOT1-S415	FLOT1	4	0.0363175	0.170061	0.866235	0.976611	IGF1.10 - control.10				0.0102785
DNAJB6-S297	DNAJB6	15	0.0511678	0.16962	0.866235	0.976611	IGF1.10 - control.10				0.0102785
DDX27-S79	DDX27	16	-0.0216855	-0.169176	0.866259	0.976611	IGF1.10 - control.10				0.0102785
ILF2-S68	ILF2	12	-0.0152749	-0.169155	0.866274	0.976619	IGF1.10 - control.10				0.0102748
EPN2-S195,Y196	EPN2	5	-0.0202247	-0.169277	0.866307	0.97663	IGF1.10 - control.10				0.01027
ANK2-S1882	ANK2	27	0.0198571	0.169074	0.866338	0.976639	IGF1.10 - control.10				0.0102661
TREX1-S178	TREX1	5	0.0249157	0.169824	0.86642	0.97667	IGF1.10 - control.10				0.0102523
CD248-S746	CD248	7	0.029273	0.168817	0.86654	0.9767	IGF1.10 - control.10				0.0102388
KCNH1-S978	KCNH1	10	-0.0179508	-0.168936	0.866574	0.976703	IGF1.10 - control.10				0.0102374
CENPC-S170,S177	CENPC	7	0.0259932	0.169542	0.866639	0.97672	IGF1.10 - control.10				0.0102301
NUCKS1-S14,S19	NUCKS1	29	-0.0269286	-0.16866	0.866662	0.976726	IGF1.10 - control.10				0.0102273
ANK2-T1482	ANK2	12	-0.0140407	-0.168623	0.866692	0.976733	IGF1.10 - control.10				0.010224
FARP1-S510	FARP1	40	0.0182168	0.168585	0.866721	0.976737	IGF1.10 - control.10				0.0102222
ASH1L-S1955	ASH1L	15	0.0243695	0.168979	0.866736	0.976739	IGF1.10 - control.10				0.0102213
TAF1D-S211,T212	TAF1D	9	0.0322066	0.168947	0.866761	0.976758	IGF1.10 - control.10				0.010213
PWWP2B-S60	PWWP2B	7	-0.0285266	-0.169346	0.866792	0.976774	IGF1.10 - control.10				0.0102058
SMARCAD1-S242,S245,S246	SMARCAD1	6	0.0150933	0.168877	0.866816	0.976784	IGF1.10 - control.10				0.0102016
BCL9-S917	BCL9	33	0.0152292	0.168432	0.866841	0.97679	IGF1.10 - control.10				0.0101987
SCAF1-S872,S874	SCAF1	5	0.0275005	0.16891	0.867132	0.976849	IGF1.10 - control.10				0.0101726
SENP6-S35,S42	SENP6	8	-0.0322567	-0.168035	0.867152	0.976851	IGF1.10 - control.10				0.0101716
WIZ-T1153	WIZ	20	0.0149085	0.168163	0.867178	0.976858	IGF1.10 - control.10				0.0101686
UNC80-S1545	UNC80	3	0.0316745	0.168835	0.86719	0.976862	IGF1.10 - control.10				0.0101667
SAMD14-T283	SAMD14	7	0.0343396	0.168771	0.86724	0.976874	IGF1.10 - control.10				0.0101617
SETD2-S422	SETD2	11	0.0747915	0.168637	0.867344	0.976899	IGF1.10 - control.10				0.0101502
CDCA7L-T77,T81	CDCA7L	10	-0.0245655	-0.167945	0.867349	0.976899	IGF1.10 - control.10				0.0101502
NUMBL-S411	NUMBL	15	-0.0417354	-0.167781	0.867351	0.976899	IGF1.10 - control.10				0.0101502
POM121C-S95	POM121C	18	0.0155576	0.167751	0.867374	0.976911	IGF1.10 - control.10				0.010145
SORBS2-S259	SORBS2	47	-0.0113221	-0.167673	0.867435	0.976926	IGF1.10 - control.10				0.0101385
CHEK1-S333	CHEK1	8	0.040671	0.168043	0.867467	0.976936	IGF1.10 - control.10				0.010134
EIF2A-T5	EIF2A	14	0.0197091	0.168024	0.867483	0.97694	IGF1.10 - control.10				0.0101322
PAK2-S36	PAK2	11	-0.0426694	-0.168431	0.867504	0.976943	IGF1.10 - control.10				0.0101309
RIN1-S333	RIN1	18	-0.0187965	-0.167584	0.867505	0.976943	IGF1.10 - control.10				0.0101309
DAGLA-S954	DAGLA	6	0.0166182	0.167693	0.867546	0.976956	IGF1.10 - control.10				0.0101248
KTN1-S77,S79	KTN1	8	0.0278356	0.168302	0.867605	0.976966	IGF1.10 - control.10				0.0101208
ACTB-S368	ACTB	13	-0.0233756	-0.167531	0.867673	0.976988	IGF1.10 - control.10				0.0101108
ACTG1-S368	ACTG1	13	-0.0233756	-0.167531	0.867673	0.976988	IGF1.10 - control.10				0.0101108
POTEE-S1068	POTEE	13	-0.0233756	-0.167531	0.867673	0.976988	IGF1.10 - control.10				0.0101108
POTEF-S1068	POTEF	13	-0.0233756	-0.167531	0.867673	0.976988	IGF1.10 - control.10				0.0101108
POTEI-S1068	POTEI	13	-0.0233756	-0.167531	0.867673	0.976988	IGF1.10 - control.10				0.0101108
POTEJ-S1031	POTEJ	13	-0.0233756	-0.167531	0.867673	0.976988	IGF1.10 - control.10				0.0101108
POTEKP-S368	POTEKP	13	-0.0233756	-0.167531	0.867673	0.976988	IGF1.10 - control.10				0.0101108
GAS2L1-T334	GAS2L1	7	0.0223832	0.168175	0.867704	0.976993	IGF1.10 - control.10				0.0101086
FRMD8-S446	FRMD8	6	0.0317308	0.168115	0.867751	0.977009	IGF1.10 - control.10				0.0101013
PARL-S65	PARL	9	-0.0530384	-0.168112	0.867753	0.977009	IGF1.10 - control.10				0.0101013
DENND5B-Y179	DENND5B	5	-0.0298036	-0.167559	0.868184	0.977012	IGF1.10 - control.10				0.0101
PABPC1-S51	PABPC1	4	-0.0522664	-0.167791	0.868003	0.977012	IGF1.10 - control.10				0.0101
PABPC4-S51	PABPC4	4	-0.0522664	-0.167791	0.868003	0.977012	IGF1.10 - control.10				0.0101
NAV2-S1970	NAV2	10	0.0224135	0.167314	0.868037	0.977012	IGF1.10 - control.10				0.0101
NACAD-S1298,S1300	NACAD	4	0.0179875	0.167889	0.867927	0.977012	IGF1.10 - control.10				0.0101
BRD1-T110	BRD1	6	0.0277542	0.166972	0.86811	0.977012	IGF1.10 - control.10				0.0101
ARHGAP39-S286	ARHGAP39	29	-0.0172917	-0.167257	0.867887	0.977012	IGF1.10 - control.10				0.0101
CLASRP-S335	CLASRP	81	0.0141132	0.167196	0.867809	0.977012	IGF1.10 - control.10				0.0101
SMC4-S28	SMC4	68	-0.0144725	-0.167118	0.86787	0.977012	IGF1.10 - control.10				0.0101
MAST1-S142,T144	MAST1	9	-0.0208234	-0.167077	0.868222	0.977015	IGF1.10 - control.10				0.0100989
PRPF40A-S787	PRPF40A	13	0.028249	0.166982	0.868296	0.977028	IGF1.10 - control.10				0.0100931
ZNF3-S180	ZNF3	8	-0.0187519	-0.166735	0.868296	0.977028	IGF1.10 - control.10				0.0100931
LEMD3-S141,S144	LEMD3	21	-0.0171434	-0.166578	0.868293	0.977028	IGF1.10 - control.10				0.0100931
KIF26B-S975	KIF26B	8	-0.0232011	-0.167242	0.868431	0.97703	IGF1.10 - control.10				0.0100919
RSF1-S629	RSF1	28	-0.0202694	-0.166875	0.86838	0.97703	IGF1.10 - control.10				0.0100919
NUDT5-T45	NUDT5	6	-0.0250556	-0.166773	0.86846	0.97703	IGF1.10 - control.10				0.0100919
ZFHX3-S1208	ZFHX3	13	0.0267246	0.166596	0.868404	0.97703	IGF1.10 - control.10				0.0100919
CCAR2-S626	CCAR2	20	-0.0227291	-0.166518	0.86834	0.97703	IGF1.10 - control.10				0.0100919
XKR5-S622	XKR5	31	0.0162852	0.166488	0.868363	0.97703	IGF1.10 - control.10				0.0100919
BEND4-S440	BEND4	8	0.0459914	0.167073	0.868563	0.977047	IGF1.10 - control.10				0.0100845
PPP1R35-S45,S47,S52	PPP1R35	9	0.0195504	0.166687	0.868526	0.977047	IGF1.10 - control.10				0.0100845
ZNF358-T314	ZNF358	8	0.0702504	0.166615	0.868583	0.977049	IGF1.10 - control.10				0.0100835
RB1-S780	RB1	19	-0.0326946	-0.166619	0.86858	0.977049	IGF1.10 - control.10				0.0100835
LUZP1-S805	LUZP1	8	0.0201917	0.166534	0.868646	0.97708	IGF1.10 - control.10				0.0100701
GRHPR-S36	GRHPR	4	-0.0228081	-0.166807	0.86877	0.9771	IGF1.10 - control.10				0.0100608
MTA2-S427	MTA2	4	0.0242117	0.166342	0.868796	0.9771	IGF1.10 - control.10				0.0100608
KDM3A-S819	KDM3A	8	-0.0407724	-0.166422	0.868734	0.9771	IGF1.10 - control.10				0.0100608
EP400-S3134	EP400	13	-0.0187493	-0.166129	0.86877	0.9771	IGF1.10 - control.10				0.0100608
TCF4-S58	TCF4	21	0.0286993	0.166134	0.868765	0.9771	IGF1.10 - control.10				0.0100608
RET-S688	RET	15	0.0356843	0.166252	0.868867	0.977101	IGF1.10 - control.10				0.0100607
ITPRID2-S92	ITPRID2	52	-0.0163171	-0.165815	0.868891	0.977109	IGF1.10 - control.10				0.0100569
KIF26A-S31	KIF26A	4	0.0219259	0.166602	0.86893	0.977119	IGF1.10 - control.10				0.0100525
FARP1-S424,S427	FARP1	3	-0.0352489	-0.16657	0.868955	0.97712	IGF1.10 - control.10				0.010052
EMD-Y167,S171	EMD	5	0.059601	0.166512	0.869	0.97712	IGF1.10 - control.10				0.010052
TEX10-T29	TEX10	15	0.0211746	0.165869	0.868974	0.97712	IGF1.10 - control.10				0.010052
HARS2-S67	HARS2	24	0.0226881	0.165589	0.869067	0.97712	IGF1.10 - control.10				0.010052
SVIL-S221	SVIL	45	0.0123222	0.165572	0.86908	0.97712	IGF1.10 - control.10				0.010052
MAP3K12-S695	MAP3K12	15	0.0286669	0.16568	0.869121	0.977136	IGF1.10 - control.10				0.010045
PDAP1-S170	PDAP1	7	0.0558325	0.16632	0.86915	0.977144	IGF1.10 - control.10				0.0100414
UBE2K-S159	UBE2K	9	0.0188318	0.165859	0.869173	0.977144	IGF1.10 - control.10				0.0100414
ZFHX3-S1197	ZFHX3	8	-0.0248142	-0.165599	0.869185	0.977147	IGF1.10 - control.10				0.0100402
SERF1A-S30	SERF1A	4	0.0443752	0.166203	0.86924	0.977157	IGF1.10 - control.10				0.0100358
SLAIN2-S134	SLAIN2	3	0.034023	0.166213	0.869233	0.977157	IGF1.10 - control.10				0.0100358
TGFB1I1-S137	TGFB1I1	6	0.0237125	0.166013	0.869388	0.97717	IGF1.10 - control.10				0.0100297
RAB8A-S181	RAB8A	17	-0.0209912	-0.166004	0.869396	0.97717	IGF1.10 - control.10				0.0100297
TNS1-S858	TNS1	6	-0.0199638	-0.165591	0.869383	0.97717	IGF1.10 - control.10				0.0100297
MPP6-S302	MPP6	17	-0.0454683	-0.165565	0.869403	0.97717	IGF1.10 - control.10				0.0100297
CHD4-S1648	CHD4	26	-0.0212111	-0.165264	0.869322	0.97717	IGF1.10 - control.10				0.0100297
KPNA6-S113	KPNA6	17	-0.0163158	-0.165041	0.869497	0.977178	IGF1.10 - control.10				0.0100263
DKC1-S485,T497	DKC1	7	-0.0393082	-0.165661	0.869663	0.977189	IGF1.10 - control.10				0.0100215
DDX20-S677	DDX20	5	-0.0211892	-0.165731	0.869608	0.977189	IGF1.10 - control.10				0.0100215
POM121-S416	POM121	17	-0.0433821	-0.164852	0.869644	0.977189	IGF1.10 - control.10				0.0100215
POM121C-S393	POM121C	17	-0.0433821	-0.164852	0.869644	0.977189	IGF1.10 - control.10				0.0100215
PPP1R8-S204	PPP1R8	12	-0.054812	-0.165615	0.869699	0.977194	IGF1.10 - control.10				0.0100193
ZNF644-T650	ZNF644	6	-0.0320403	-0.165153	0.869725	0.977194	IGF1.10 - control.10				0.0100193
MKI67-S2239	MKI67	10	-0.0398686	-0.165546	0.869753	0.977194	IGF1.10 - control.10				0.0100191
CHAMP1-S627	CHAMP1	91	-0.0107208	-0.164719	0.869749	0.977194	IGF1.10 - control.10				0.0100191
TMEM67-S865	TMEM67	7	0.0492194	0.165463	0.869818	0.977206	IGF1.10 - control.10				0.0100141
SHB-S10	SHB	13	0.0357528	0.165439	0.869836	0.977206	IGF1.10 - control.10				0.0100141
ZNF185-T158	ZNF185	22	0.0187337	0.164556	0.869877	0.977216	IGF1.10 - control.10				0.0100095
NIPBL-S1089,S1090	NIPBL	12	-0.0183893	-0.164507	0.869915	0.977224	IGF1.10 - control.10				0.0100059
OSBPL1A-S490	OSBPL1A	9	-0.0220584	-0.165321	0.869928	0.977227	IGF1.10 - control.10				0.0100044
FAM163B-S127	FAM163B	30	-0.0132344	-0.164461	0.869951	0.977239	IGF1.10 - control.10				0.00999901
EPC1-S535	EPC1	14	-0.0168894	-0.164374	0.870019	0.977254	IGF1.10 - control.10				0.00999245
RFTN1-S183	RFTN1	19	-0.0313336	-0.164238	0.870126	0.977282	IGF1.10 - control.10				0.00998008
JPH1-T461,S465,S469	JPH1	6	0.0304674	0.16505	0.87014	0.977287	IGF1.10 - control.10				0.00997805
CHD4-S319	CHD4	8	-0.0219353	-0.164558	0.87019	0.977305	IGF1.10 - control.10				0.00996975
RHBDF2-S90	RHBDF2	10	0.0249238	0.164551	0.870196	0.977307	IGF1.10 - control.10				0.00996905
WAPL-S130	WAPL	5	0.0295773	0.164739	0.870382	0.97736	IGF1.10 - control.10				0.00994545
STIM2-T619	STIM2	9	-0.02483	-0.16429	0.870399	0.977367	IGF1.10 - control.10				0.00994244
KMT2D-T4682	KMT2D	11	0.0214994	0.164046	0.8704	0.977367	IGF1.10 - control.10				0.00994244
WASHC2C-S571	WASHC2C	16	-0.0281667	-0.164003	0.870434	0.977371	IGF1.10 - control.10				0.00994057
SAFB-S227	SAFB	21	0.0279689	0.163865	0.870418	0.977371	IGF1.10 - control.10				0.00994057
SAFB2-S226	SAFB2	21	0.0279689	0.163865	0.870418	0.977371	IGF1.10 - control.10				0.00994057
RPS27A-S20	RPS27A	9	0.0317251	0.16418	0.870486	0.977381	IGF1.10 - control.10				0.00993595
UBA52-S20	UBA52	9	0.0317251	0.16418	0.870486	0.977381	IGF1.10 - control.10				0.00993595
UBB-S20	UBB	9	0.0317251	0.16418	0.870486	0.977381	IGF1.10 - control.10				0.00993595
UBC-S20	UBC	9	0.0317251	0.16418	0.870486	0.977381	IGF1.10 - control.10				0.00993595
SORBS2-S230	SORBS2	18	-0.0239681	-0.163956	0.870471	0.977381	IGF1.10 - control.10				0.00993595
SF3B1-S322	SF3B1	16	0.0153026	0.163932	0.870489	0.977381	IGF1.10 - control.10				0.00993595
SRRM3-S471	SRRM3	5	0.0361202	0.164583	0.870503	0.977383	IGF1.10 - control.10				0.00993533
NAB2-S6	NAB2	13	-0.0210886	-0.163704	0.870545	0.977395	IGF1.10 - control.10				0.00992998
FRYL-S1923	FRYL	11	-0.0249761	-0.163786	0.870604	0.977408	IGF1.10 - control.10				0.0099243
ZNF219-S16	ZNF219	53	0.0131724	0.163608	0.87062	0.977417	IGF1.10 - control.10				0.00991994
SPEN-S1358	SPEN	12	0.0619572	0.164418	0.870632	0.97742	IGF1.10 - control.10				0.00991894
DISP2-S1360	DISP2	27	0.0185097	0.163575	0.870646	0.977424	IGF1.10 - control.10				0.00991689
RPL13-S109	RPL13	17	0.036654	0.163527	0.870683	0.977443	IGF1.10 - control.10				0.00990844
SRGAP1-T837	SRGAP1	10	0.0367299	0.163598	0.870751	0.977462	IGF1.10 - control.10				0.00989993
TP53BP1-T922	TP53BP1	47	0.0119586	0.163424	0.870764	0.977468	IGF1.10 - control.10				0.00989759
LUZP1-S659	LUZP1	39	0.023385	0.163385	0.870794	0.97747	IGF1.10 - control.10				0.00989665
RAB8A-S185	RAB8A	29	0.0141065	0.163372	0.870805	0.97747	IGF1.10 - control.10				0.00989665
NUSAP1-S363	NUSAP1	7	-0.0496252	-0.164144	0.870845	0.977477	IGF1.10 - control.10				0.0098935
DAB2IP-S992	DAB2IP	8	0.0253198	0.164087	0.870889	0.97749	IGF1.10 - control.10				0.00988752
CAPN2-S462	CAPN2	7	-0.0275285	-0.163673	0.870882	0.97749	IGF1.10 - control.10				0.00988752
CAMSAP1-S862	CAMSAP1	7	-0.0523491	-0.164046	0.870922	0.977495	IGF1.10 - control.10				0.0098855
ETV3-T157	ETV3	11	-0.0196572	-0.163542	0.870984	0.977495	IGF1.10 - control.10				0.0098855
AKAP9-S2885	AKAP9	6	0.0214388	0.163388	0.870915	0.977495	IGF1.10 - control.10				0.0098855
KAT7-S99,S100,S102	KAT7	7	-0.0276708	-0.163212	0.871053	0.977507	IGF1.10 - control.10				0.00988009
SLC45A4-S424	SLC45A4	14	-0.0213132	-0.163033	0.87107	0.977513	IGF1.10 - control.10				0.00987756
HNRNPA1-S95	HNRNPA1	142	-0.0342457	-0.162889	0.871183	0.977555	IGF1.10 - control.10				0.00985879
HNRNPA1L2-S95	HNRNPA1L2	142	-0.0342457	-0.162889	0.871183	0.977555	IGF1.10 - control.10				0.00985879
CAMK1-S363	CAMK1	12	-0.0173351	-0.163224	0.871233	0.977573	IGF1.10 - control.10				0.00985073
PHF2-S1059	PHF2	28	0.0226456	0.162936	0.871269	0.977592	IGF1.10 - control.10				0.00984223
BOD1L1-S2905	BOD1L1	29	0.0122644	0.162723	0.871313	0.977607	IGF1.10 - control.10				0.00983574
CDC27-S369	CDC27	7	0.0278287	0.163081	0.871345	0.977622	IGF1.10 - control.10				0.00982912
CHD3-S1549	CHD3	13	0.0211768	0.162827	0.871354	0.977623	IGF1.10 - control.10				0.0098287
PRKAR2A-S78	PRKAR2A	12	-0.0215963	-0.162728	0.871432	0.977625	IGF1.10 - control.10				0.00982775
EIF4B-S263	EIF4B	5	-0.0328565	-0.162862	0.871516	0.97763	IGF1.10 - control.10				0.00982545
UPF3B-S415	UPF3B	6	0.0218392	0.163206	0.871577	0.977632	IGF1.10 - control.10				0.00982474
KIAA1522-S161	KIAA1522	6	-0.0200592	-0.16282	0.871549	0.977632	IGF1.10 - control.10				0.00982474
TAOK1-S965	TAOK1	28	0.0216258	0.162446	0.871531	0.977632	IGF1.10 - control.10				0.00982474
OSBPL8-S65	OSBPL8	31	0.019998	0.162405	0.871562	0.977632	IGF1.10 - control.10				0.00982474
PARD3-S875	PARD3	35	-0.0362256	-0.162355	0.871602	0.977644	IGF1.10 - control.10				0.00981933
FAM122B-S115	FAM122B	29	0.0138377	0.1623	0.871645	0.977657	IGF1.10 - control.10				0.00981328
SRRM2-S1258	SRRM2	6	-0.0366034	-0.162667	0.871668	0.977666	IGF1.10 - control.10				0.00980936
RPS6KC1-S423	RPS6KC1	18	-0.0163968	-0.162223	0.871705	0.977668	IGF1.10 - control.10				0.00980846
TIMELESS-Y282	TIMELESS	9	-0.0683839	-0.162588	0.87173	0.977675	IGF1.10 - control.10				0.00980543
PTPRR-S272	PTPRR	3	-0.0281285	-0.162901	0.871814	0.977687	IGF1.10 - control.10				0.00980027
GTSE1-S168	GTSE1	14	0.0281215	0.162356	0.871912	0.977718	IGF1.10 - control.10				0.00978637
CCT5-S51	CCT5	10	-0.0412763	-0.16275	0.871932	0.977718	IGF1.10 - control.10				0.00978626
PLIN3-S385	PLIN3	13	0.0256565	0.162231	0.872009	0.977718	IGF1.10 - control.10				0.00978626
ANO8-S705	ANO8	6	-0.0364481	-0.162058	0.872144	0.977726	IGF1.10 - control.10				0.00978293
LIMCH1-S225,S226	LIMCH1	21	-0.0192913	-0.161909	0.872073	0.977726	IGF1.10 - control.10				0.00978293
LIMK1-S298	LIMK1	25	0.0245208	0.161785	0.872171	0.977726	IGF1.10 - control.10				0.00978293
RALBP1-S48,S62	RALBP1	33	-0.0180445	-0.161641	0.872162	0.977726	IGF1.10 - control.10				0.00978293
SF3B2-S309,T311	SF3B2	92	-0.011845	-0.161639	0.872163	0.977726	IGF1.10 - control.10				0.00978293
DLG5-Y1078	DLG5	9	-0.0197271	-0.161941	0.872236	0.977731	IGF1.10 - control.10				0.00978063
BUB1-S307	BUB1	8	-0.0184607	-0.161909	0.872261	0.977736	IGF1.10 - control.10				0.00977828
RSRC2-S30	RSRC2	8	-0.0295491	-0.162286	0.872294	0.977738	IGF1.10 - control.10				0.00977744
PAN2-S791	PAN2	7	0.0267942	0.162264	0.872311	0.977738	IGF1.10 - control.10				0.00977744
SLC4A10-S280	SLC4A10	3	0.0373659	0.162228	0.872339	0.977756	IGF1.10 - control.10				0.00976934
UNK-S374,S385	UNK	5	-0.0253805	-0.162211	0.872353	0.977756	IGF1.10 - control.10				0.00976934
ZNF318-S1037	ZNF318	25	-0.0275248	-0.161373	0.872372	0.97776	IGF1.10 - control.10				0.00976794
ZNF316-T100	ZNF316	10	-0.0190832	-0.161635	0.872475	0.977795	IGF1.10 - control.10				0.00975212
DCAF1-S1000	DCAF1	43	-0.0160713	-0.161233	0.872481	0.977795	IGF1.10 - control.10				0.00975212
FIZ1-S63	FIZ1	5	0.0463933	0.161905	0.872591	0.97783	IGF1.10 - control.10				0.00973683
PUM1-T711	PUM1	9	0.0328777	0.161481	0.872596	0.97783	IGF1.10 - control.10				0.00973683
TNRC18-S1127	TNRC18	13	0.0215954	0.16123	0.872605	0.97783	IGF1.10 - control.10				0.00973683
STRIP2-S354	STRIP2	11	-0.0202297	-0.160989	0.872672	0.977837	IGF1.10 - control.10				0.00973341
GREB1-S317	GREB1	7	0.0287714	0.161356	0.872694	0.977838	IGF1.10 - control.10				0.00973308
SETX-S1019	SETX	21	-0.020198	-0.16093	0.872719	0.977839	IGF1.10 - control.10				0.00973268
TBX3-S438	TBX3	25	0.0168454	0.160847	0.872784	0.977866	IGF1.10 - control.10				0.00972066
ZC3H4-T1106,S1108	ZC3H4	6	-0.0442559	-0.161608	0.872823	0.977877	IGF1.10 - control.10				0.00971583
MAP2K7-S61	MAP2K7	17	0.0300355	0.160929	0.87284	0.97788	IGF1.10 - control.10				0.00971447
NCOA6-S1745	NCOA6	6	-0.0228164	-0.161013	0.872962	0.9779	IGF1.10 - control.10				0.00970573
ESCO2-S222	ESCO2	7	0.0305179	0.161005	0.872968	0.9779	IGF1.10 - control.10				0.00970573
ATAD5-S653	ATAD5	13	0.0215177	0.160779	0.872958	0.9779	IGF1.10 - control.10				0.00970573
PARN-S163	PARN	37	0.0156116	0.160646	0.872942	0.9779	IGF1.10 - control.10				0.00970573
JRKL-S460,S461	JRKL	20	0.0122018	0.160638	0.872947	0.9779	IGF1.10 - control.10				0.00970573
PROX1-S181	PROX1	10	0.0458679	0.161383	0.872998	0.977902	IGF1.10 - control.10				0.00970459
ZMYND8-S486,S495	ZMYND8	8	-0.0353679	-0.161349	0.873025	0.977902	IGF1.10 - control.10				0.00970459
C17orf100-S89	C17orf100	21	-0.0333207	-0.161327	0.873042	0.977902	IGF1.10 - control.10				0.00970459
FRA10AC1-S278,S283	FRA10AC1	14	-0.0204741	-0.160552	0.873015	0.977902	IGF1.10 - control.10				0.00970459
MBD5-S264	MBD5	29	0.0143676	0.160512	0.873047	0.977902	IGF1.10 - control.10				0.00970459
TATDN2-S83	TATDN2	7	0.029956	0.161291	0.87307	0.977907	IGF1.10 - control.10				0.00970254
ZC3H4-S1104,S1114	ZC3H4	6	0.0328563	0.16115	0.87318	0.977953	IGF1.10 - control.10				0.0096821
CEP120-S380,S384	CEP120	16	0.0152912	0.160309	0.873205	0.977958	IGF1.10 - control.10				0.00967966
SVIL-T657	SVIL	3	-0.0457114	-0.160986	0.873308	0.977973	IGF1.10 - control.10				0.0096732
NES-S455,S471	NES	27	0.0176391	0.160325	0.873314	0.977975	IGF1.10 - control.10				0.00967233
CEP170B-S1040	CEP170B	7	-0.0318875	-0.160923	0.873357	0.977995	IGF1.10 - control.10				0.00966318
CPD-S1358,T1368,T1370	CPD	15	-0.0299926	-0.160182	0.873426	0.978018	IGF1.10 - control.10				0.00965308
MAP1B-S1818,S1819	MAP1B	14	0.0167476	0.16	0.873448	0.978028	IGF1.10 - control.10				0.00964854
PPP1R13B-S332	PPP1R13B	33	-0.0155811	-0.159968	0.873473	0.978032	IGF1.10 - control.10				0.0096469
THRAP3-S257	THRAP3	9	-0.0415365	-0.160203	0.873595	0.978042	IGF1.10 - control.10				0.00964245
PHOX2A-S183	PHOX2A	22	0.0235284	0.159906	0.873642	0.978046	IGF1.10 - control.10				0.00964094
TBC1D9B-S435	TBC1D9B	28	0.0238874	0.159868	0.873672	0.978057	IGF1.10 - control.10				0.00963587
F11R-S284,S287	F11R	8	0.0308563	0.160019	0.873739	0.978087	IGF1.10 - control.10				0.00962253
PACS1-S430	PACS1	7	-0.0592237	-0.160332	0.873818	0.978107	IGF1.10 - control.10				0.00961354
ZBTB38-S200	ZBTB38	6	0.0313027	0.159685	0.873815	0.978107	IGF1.10 - control.10				0.00961354
AXIN1-S579	AXIN1	6	-0.0255044	-0.160319	0.873828	0.978112	IGF1.10 - control.10				0.00961157
LSM11-S280	LSM11	27	-0.0179214	-0.159495	0.873843	0.978117	IGF1.10 - control.10				0.00960914
SZRD1-S37,S39	SZRD1	8	0.0247184	0.159737	0.87396	0.97814	IGF1.10 - control.10				0.00959912
SP4-S136	SP4	39	-0.014253	-0.159454	0.873996	0.97814	IGF1.10 - control.10				0.00959912
TRPM7-T1573	TRPM7	20	-0.0138194	-0.159379	0.874055	0.978153	IGF1.10 - control.10				0.00959336
R3HDM4-S36	R3HDM4	15	-0.031138	-0.159206	0.87407	0.978157	IGF1.10 - control.10				0.00959135
PLD1-S540	PLD1	5	0.0314777	0.159984	0.874089	0.978165	IGF1.10 - control.10				0.00958768
DDX18-S627	DDX18	6	0.022871	0.159571	0.87409	0.978165	IGF1.10 - control.10				0.00958768
NOMO1-S1202	NOMO1	18	-0.0361929	-0.159336	0.874089	0.978165	IGF1.10 - control.10				0.00958768
DMXL2-S2712	DMXL2	7	0.0205017	0.15932	0.874101	0.978165	IGF1.10 - control.10				0.00958768
CLASP2-S420	CLASP2	9	0.0242552	0.159943	0.874122	0.978171	IGF1.10 - control.10				0.00958542
FZD3-S535	FZD3	12	0.0285132	0.159348	0.874264	0.978214	IGF1.10 - control.10				0.00956595
RBM15-S584	RBM15	12	0.0136183	0.158945	0.874275	0.978219	IGF1.10 - control.10				0.00956377
RRM2-T33	RRM2	9	-0.0194825	-0.159288	0.874311	0.978226	IGF1.10 - control.10				0.00956063
RPS6KC1-S423,S427	RPS6KC1	13	-0.0199446	-0.159181	0.874395	0.978262	IGF1.10 - control.10				0.00954487
ZEB2-S353	ZEB2	37	0.013431	0.158787	0.874399	0.978262	IGF1.10 - control.10				0.00954487
ROR2-S576	ROR2	5	0.0315269	0.159503	0.874465	0.978263	IGF1.10 - control.10				0.00954419
NPEPPS-Y748	NPEPPS	3	-0.0348285	-0.159493	0.874473	0.978263	IGF1.10 - control.10				0.00954419
TMEM169-T103	TMEM169	6	0.0226753	0.158908	0.874608	0.978269	IGF1.10 - control.10				0.00954184
MYO1B-T580	MYO1B	7	0.0378311	0.158733	0.874561	0.978269	IGF1.10 - control.10				0.00954184
YWHAZ-S64	YWHAZ	15	-0.0217112	-0.158889	0.874623	0.978271	IGF1.10 - control.10				0.00954101
AHNAK-S5841	AHNAK	104	0.0164742	0.158479	0.874641	0.978276	IGF1.10 - control.10				0.00953847
TMEM209-S269	TMEM209	15	0.0195733	0.158838	0.874663	0.978283	IGF1.10 - control.10				0.00953533
PTBP1-S44	PTBP1	8	-0.0538536	-0.15913	0.874756	0.978309	IGF1.10 - control.10				0.0095238
ARHGEF11-S17	ARHGEF11	13	0.0216997	0.158712	0.874761	0.978309	IGF1.10 - control.10				0.0095238
MBD1-Y319	MBD1	10	0.032163	0.158473	0.874765	0.978309	IGF1.10 - control.10				0.0095238
MAP1B-Y2040	MAP1B	6	0.0294565	0.159084	0.874791	0.978318	IGF1.10 - control.10				0.00952015
UTP3-S368	UTP3	9	-0.0171737	-0.158526	0.874907	0.978343	IGF1.10 - control.10				0.00950881
BCLAF1-S287	BCLAF1	23	0.0218409	0.158551	0.874887	0.978343	IGF1.10 - control.10				0.00950881
CKAP4-S26	CKAP4	10	-0.0189575	-0.158254	0.874936	0.978349	IGF1.10 - control.10				0.00950598
ISOC1-T167	ISOC1	5	-0.0416393	-0.158878	0.874952	0.978351	IGF1.10 - control.10				0.00950516
BTF3-S30	BTF3	10	-0.0142204	-0.158116	0.875227	0.978392	IGF1.10 - control.10				0.00948724
STAC2-S48	STAC2	10	-0.0238385	-0.157903	0.875211	0.978392	IGF1.10 - control.10				0.00948724
ATL1-S22,S23	ATL1	55	-0.016665	-0.157865	0.875122	0.978392	IGF1.10 - control.10				0.00948724
RSF1-S1345	RSF1	140	0.0205902	0.157707	0.875246	0.978392	IGF1.10 - control.10				0.00948724
MED14-S617	MED14	16	-0.0205909	-0.157787	0.875302	0.978395	IGF1.10 - control.10				0.00948557
BAZ2A-S1785	BAZ2A	4	0.0211105	0.158405	0.875322	0.978398	IGF1.10 - control.10				0.00948452
UTP18-S121	UTP18	12	-0.0190549	-0.157753	0.875329	0.978398	IGF1.10 - control.10				0.00948452
MEIS1-S196	MEIS1	24	-0.0171552	-0.157611	0.875322	0.978398	IGF1.10 - control.10				0.00948452
TP53BP1-S222	TP53BP1	34	-0.0142544	-0.157601	0.87533	0.978398	IGF1.10 - control.10				0.00948452
PELP1-S477,S481	PELP1	16	-0.0453793	-0.157937	0.875368	0.978407	IGF1.10 - control.10				0.0094804
TOP2B-S1400,T1403	TOP2B	72	-0.0166056	-0.157469	0.875433	0.978429	IGF1.10 - control.10				0.00947072
SNAP91-S305	SNAP91	3	0.0342052	0.158221	0.875465	0.978438	IGF1.10 - control.10				0.00946672
GOLGB1-S3212	GOLGB1	10	0.0476485	0.157714	0.875542	0.978473	IGF1.10 - control.10				0.00945133
TTC7B-S160	TTC7B	14	0.0205871	0.157583	0.875645	0.978494	IGF1.10 - control.10				0.00944188
EIF4EBP1-T37	EIF4EBP1	90	0.0159177	0.157239	0.875613	0.978494	IGF1.10 - control.10				0.00944188
PHGDH-S362	PHGDH	6	0.0377461	0.15782	0.875778	0.978522	IGF1.10 - control.10				0.00942919
ULK1-S758	ULK1	45	0.0150712	0.157033	0.875775	0.978522	IGF1.10 - control.10				0.00942919
ITPRID2-S1152	ITPRID2	16	-0.0256041	-0.157275	0.875886	0.978567	IGF1.10 - control.10				0.00940962
ITGB1-S785	ITGB1	13	-0.028678	-0.157019	0.875904	0.978567	IGF1.10 - control.10				0.00940962
ARID5B-S264	ARID5B	17	-0.0203937	-0.157041	0.875887	0.978567	IGF1.10 - control.10				0.00940962
LYSMD1-S26	LYSMD1	19	-0.0389153	-0.156897	0.875882	0.978567	IGF1.10 - control.10				0.00940962
RBM15-T131	RBM15	7	-0.0294976	-0.157535	0.876001	0.978571	IGF1.10 - control.10				0.00940788
CEP57-S53	CEP57	14	0.0149378	0.156725	0.876016	0.978571	IGF1.10 - control.10				0.00940788
PRPF40B-S832	PRPF40B	80	-0.011806	-0.156716	0.876024	0.978571	IGF1.10 - control.10				0.00940788
TBX3-S435	TBX3	16	-0.0184691	-0.156841	0.876044	0.978578	IGF1.10 - control.10				0.0094045
MAST4-S1293	MAST4	8	0.0267138	0.156759	0.876108	0.978598	IGF1.10 - control.10				0.00939561
ZSCAN29-S137	ZSCAN29	13	0.0254484	0.156751	0.876114	0.978598	IGF1.10 - control.10				0.00939561
MEX3D-S514	MEX3D	31	-0.0147901	-0.156473	0.876214	0.978634	IGF1.10 - control.10				0.00937969
SYNPO2-S777	SYNPO2	34	-0.0126073	-0.15646	0.876225	0.978635	IGF1.10 - control.10				0.00937935
SLC25A46-T35	SLC25A46	7	0.0363718	0.157168	0.876287	0.978655	IGF1.10 - control.10				0.00937054
NUP98-S888,T899	NUP98	11	-0.0524408	-0.156718	0.876322	0.978655	IGF1.10 - control.10				0.00937054
SCAF4-S154	SCAF4	108	0.0317355	0.156337	0.876321	0.978655	IGF1.10 - control.10				0.00937054
LRWD1-S251	LRWD1	33	0.0213504	0.156467	0.876337	0.978655	IGF1.10 - control.10				0.00937047
SERBP1-S63	SERBP1	10	-0.019624	-0.156305	0.876346	0.978655	IGF1.10 - control.10				0.00937047
OTULINL-S193	OTULINL	7	0.0144991	0.156626	0.876393	0.978664	IGF1.10 - control.10				0.00936621
ATP8A1-T28,S29	ATP8A1	24	-0.0168014	-0.156209	0.876421	0.978668	IGF1.10 - control.10				0.00936457
SORBS1-S945	SORBS1	13	-0.0261905	-0.156356	0.876424	0.978669	IGF1.10 - control.10				0.00936416
NPAT-S207	NPAT	5	0.0230796	0.156909	0.876489	0.978679	IGF1.10 - control.10				0.0093597
TRUB1-S19	TRUB1	8	-0.0264304	-0.156195	0.87655	0.97869	IGF1.10 - control.10				0.00935474
FNIP2-S15	FNIP2	5	0.0350953	0.156792	0.87658	0.978695	IGF1.10 - control.10				0.00935279
MARCKS-S167	MARCKS	17	-0.0361089	-0.156155	0.876581	0.978695	IGF1.10 - control.10				0.00935279
BORCS8-S42	BORCS8	3	-0.0304079	-0.156692	0.876658	0.978726	IGF1.10 - control.10				0.00933889
FAM122A-S48	FAM122A	3	0.0316001	0.156431	0.876862	0.978776	IGF1.10 - control.10				0.00931652
GBF1-S659	GBF1	6	-0.0170713	-0.155993	0.876889	0.978782	IGF1.10 - control.10				0.00931386
ARID1A-S363	ARID1A	22	-0.0243561	-0.155518	0.876963	0.978795	IGF1.10 - control.10				0.0093083
USP36-S807	USP36	25	-0.0146391	-0.155488	0.876987	0.978795	IGF1.10 - control.10				0.0093083
HNRNPK-S420	HNRNPK	13	-0.0176185	-0.156073	0.877141	0.97884	IGF1.10 - control.10				0.00928834
WDR37-S116	WDR37	6	-0.0467792	-0.15598	0.877214	0.978842	IGF1.10 - control.10				0.00928737
PRC1-S532	PRC1	8	-0.040208	-0.155879	0.877293	0.978852	IGF1.10 - control.10				0.00928316
NEFM-S837	NEFM	139	0.013475	0.155067	0.877317	0.978853	IGF1.10 - control.10				0.00928253
DISP2-S107	DISP2	20	0.0176806	0.154856	0.877483	0.978867	IGF1.10 - control.10				0.00927628
PHIP-S1560	PHIP	35	-0.0154273	-0.154787	0.877537	0.978867	IGF1.10 - control.10				0.00927628
SPATS2L-S135	SPATS2L	11	-0.0286434	-0.155125	0.877569	0.978869	IGF1.10 - control.10				0.00927527
JUN-T95	JUN	9	0.029778	0.155375	0.877686	0.978882	IGF1.10 - control.10				0.00926979
SMG6-S831	SMG6	17	0.017504	0.154639	0.877654	0.978882	IGF1.10 - control.10				0.00926979
TNS1-S912	TNS1	4	-0.037801	-0.15532	0.877729	0.978902	IGF1.10 - control.10				0.00926094
AFF4-S180	AFF4	41	0.0141252	0.154545	0.877727	0.978902	IGF1.10 - control.10				0.00926094
ZMYM4-T1070	ZMYM4	4	-0.0312574	-0.154841	0.877791	0.978914	IGF1.10 - control.10				0.00925547
HUWE1-S1084	HUWE1	7	-0.040931	-0.154806	0.877818	0.978915	IGF1.10 - control.10				0.0092551
KCNH2-S351	KCNH2	4	0.0289652	0.154884	0.87807	0.978957	IGF1.10 - control.10				0.00923642
UBN1-S821	UBN1	7	0.0340663	0.154875	0.878077	0.978957	IGF1.10 - control.10				0.00923642
CHPF2-S729	CHPF2	3	-0.079586	-0.154902	0.878056	0.978957	IGF1.10 - control.10				0.00923642
RTN3-S649,S650	RTN3	20	-0.0212223	-0.154854	0.878093	0.978957	IGF1.10 - control.10				0.00923642
HMGCR-S356	HMGCR	11	0.0151027	0.154367	0.877983	0.978957	IGF1.10 - control.10				0.00923642
STX1A-T23	STX1A	8	-0.0228039	-0.154267	0.878061	0.978957	IGF1.10 - control.10				0.00923642
POM121-T104	POM121	15	-0.0382321	-0.154262	0.878065	0.978957	IGF1.10 - control.10				0.00923642
KLF16-T55	KLF16	18	0.0221895	0.154194	0.878003	0.978957	IGF1.10 - control.10				0.00923642
STARD3NL-S210,S214,S218	STARD3NL	40	0.0155975	0.154146	0.87804	0.978957	IGF1.10 - control.10				0.00923642
BAZ1B-T710,S716	BAZ1B	10	-0.0530039	-0.154744	0.878179	0.978961	IGF1.10 - control.10				0.00923481
SRRM2-S1099,S1101	SRRM2	4	0.0204308	0.15463	0.878268	0.978977	IGF1.10 - control.10				0.00922752
RALGAPA1-S860,S861,S864	RALGAPA1	15	-0.0209941	-0.154589	0.8783	0.978977	IGF1.10 - control.10				0.00922752
RPRD2-S928	RPRD2	26	-0.0241549	-0.153796	0.878315	0.978977	IGF1.10 - control.10				0.00922752
ALDOA-S39	ALDOA	15	-0.0212585	-0.15451	0.878361	0.978977	IGF1.10 - control.10				0.00922736
CPSF4-S202,S211	CPSF4	7	0.0288582	0.154148	0.878333	0.978977	IGF1.10 - control.10				0.00922736
ARFGAP3-S212	ARFGAP3	6	-0.0345774	-0.154388	0.878457	0.97901	IGF1.10 - control.10				0.00921304
ANK2-S2666	ANK2	29	0.0137153	0.153619	0.878454	0.97901	IGF1.10 - control.10				0.00921304
BEND3-S710	BEND3	21	0.0155597	0.153537	0.878518	0.979015	IGF1.10 - control.10				0.00921087
EFNB1-S292	EFNB1	10	0.0268641	0.153649	0.878546	0.979016	IGF1.10 - control.10				0.0092104
TOP2B-S1342	TOP2B	15	0.022463	0.153608	0.878578	0.979016	IGF1.10 - control.10				0.0092104
BCLAF1-S285	BCLAF1	19	-0.0237753	-0.153526	0.878527	0.979016	IGF1.10 - control.10				0.0092104
TBX2-S360,S368	TBX2	8	-0.020248	-0.153475	0.878567	0.979016	IGF1.10 - control.10				0.0092104
NFATC4-S295	NFATC4	8	0.0278683	0.153802	0.878604	0.979024	IGF1.10 - control.10				0.00920668
GNPAT-S346	GNPAT	9	0.0262609	0.153794	0.878611	0.979024	IGF1.10 - control.10				0.00920668
RPRD2-T980	RPRD2	13	0.0118776	0.153562	0.878614	0.979024	IGF1.10 - control.10				0.00920668
SRCIN1-S364	SRCIN1	10	0.0248836	0.153687	0.878694	0.97903	IGF1.10 - control.10				0.00920409
CRTC2-S173	CRTC2	8	-0.0243905	-0.153982	0.878774	0.979045	IGF1.10 - control.10				0.00919738
MAP1B-Y1923	MAP1B	15	0.0422443	0.153193	0.878789	0.979055	IGF1.10 - control.10				0.00919305
RPL24-S86	RPL24	13	-0.0653164	-0.153333	0.878793	0.979056	IGF1.10 - control.10				0.00919237
CTDSP2-T57	CTDSP2	3	-0.0278933	-0.153896	0.878841	0.979076	IGF1.10 - control.10				0.00918378
RAD21-S175	RAD21	15	-0.0273236	-0.153261	0.87885	0.979076	IGF1.10 - control.10				0.00918378
C2CD3-S1874	C2CD3	38	-0.0101535	-0.153122	0.878844	0.979076	IGF1.10 - control.10				0.00918378
SUZ12-S541,S546	SUZ12	8	0.0232504	0.153444	0.878884	0.979086	IGF1.10 - control.10				0.00917895
ARHGAP19-S422	ARHGAP19	13	0.0217805	0.153388	0.878929	0.979093	IGF1.10 - control.10				0.00917586
HUWE1-S1903,T1905	HUWE1	6	0.0280618	0.153774	0.878936	0.979095	IGF1.10 - control.10				0.00917526
GOLGA1-S754	GOLGA1	5	-0.0418717	-0.153729	0.878971	0.979104	IGF1.10 - control.10				0.00917108
USP10-S211	USP10	50	-0.0155258	-0.152877	0.879036	0.979118	IGF1.10 - control.10				0.00916479
FAM120C-S1031	FAM120C	27	-0.018956	-0.152875	0.879038	0.979118	IGF1.10 - control.10				0.00916479
CPSF7-T49	CPSF7	49	-0.0160075	-0.152848	0.879059	0.979129	IGF1.10 - control.10				0.00916007
SRRM2-T1003,S1012	SRRM2	7	-0.0193155	-0.152546	0.879296	0.979178	IGF1.10 - control.10				0.00913849
TCF12-T313	TCF12	142	0.0123388	0.152513	0.879322	0.979186	IGF1.10 - control.10				0.00913502
YTHDF3-S388	YTHDF3	7	-0.0350246	-0.153249	0.879346	0.979202	IGF1.10 - control.10				0.00912784
DDX42-S96	DDX42	37	-0.0233195	-0.152453	0.879369	0.979212	IGF1.10 - control.10				0.00912321
CDK13-S1048	CDK13	10	-0.0157711	-0.152798	0.87939	0.979213	IGF1.10 - control.10				0.0091229
ZNF121-S87	ZNF121	5	-0.0338166	-0.153096	0.879466	0.979241	IGF1.10 - control.10				0.00911031
PTPN12-S603	PTPN12	4	0.0247094	0.153087	0.879472	0.979241	IGF1.10 - control.10				0.00911031
TCF3-S139	TCF3	18	0.0265835	0.152701	0.879466	0.979241	IGF1.10 - control.10				0.00911031
STXBP1-S516	STXBP1	17	-0.052941	-0.153008	0.879535	0.979255	IGF1.10 - control.10				0.00910407
CTCF-S461	CTCF	9	0.0435397	0.152977	0.879559	0.979272	IGF1.10 - control.10				0.0090965
FHOD3-S763	FHOD3	35	-0.00998551	-0.152152	0.879606	0.97928	IGF1.10 - control.10				0.00909303
SLC4A1AP-T475	SLC4A1AP	4	-0.0386665	-0.152875	0.879639	0.979296	IGF1.10 - control.10				0.00908588
CEP164-S531	CEP164	7	0.016199	0.152225	0.879663	0.9793	IGF1.10 - control.10				0.00908425
TBC1D5-S732	TBC1D5	6	0.0221427	0.15243	0.879679	0.979307	IGF1.10 - control.10				0.00908117
ADGRL1-S707	ADGRL1	5	-0.0373142	-0.152776	0.879716	0.979309	IGF1.10 - control.10				0.00908023
KIAA0930-S306	KIAA0930	23	-0.0287122	-0.152352	0.879739	0.979309	IGF1.10 - control.10				0.00908023
ARHGAP11A-S675	ARHGAP11A	6	0.0220848	0.152505	0.879927	0.979375	IGF1.10 - control.10				0.00905098
NOL7-S197	NOL7	13	-0.0361424	-0.152115	0.879925	0.979375	IGF1.10 - control.10				0.00905098
RFX7-S947	RFX7	5	0.0383717	0.152501	0.87993	0.979375	IGF1.10 - control.10				0.00905097
REPS1-S521	REPS1	8	0.0421363	0.15234	0.880056	0.979397	IGF1.10 - control.10				0.00904138
CEP170-T1058,S1059	CEP170	6	-0.0467983	-0.152339	0.880057	0.979397	IGF1.10 - control.10				0.00904138
KBTBD11-S93	KBTBD11	8	-0.0188359	-0.15193	0.88007	0.979397	IGF1.10 - control.10				0.00904138
CTPS2-S568	CTPS2	15	-0.0160228	-0.151731	0.88005	0.979397	IGF1.10 - control.10				0.00904138
LARP1-S228	LARP1	9	-0.0318472	-0.152243	0.880132	0.979429	IGF1.10 - control.10				0.00902725
ZNF184-S117,S122	ZNF184	9	0.0204579	0.152129	0.880221	0.979447	IGF1.10 - control.10				0.00901898
TRIP12-S1016	TRIP12	77	-0.0167915	-0.151419	0.880181	0.979447	IGF1.10 - control.10				0.00901898
MAP3K13-S681	MAP3K13	10	0.0183214	0.151716	0.880237	0.979459	IGF1.10 - control.10				0.00901386
KAT5-S199,S202	KAT5	16	-0.0216498	-0.151073	0.880453	0.979516	IGF1.10 - control.10				0.0089884
PML-T867	PML	6	-0.0141568	-0.151391	0.880492	0.979537	IGF1.10 - control.10				0.00897898
TNRC6A-S1214	TNRC6A	9	-0.0437581	-0.151047	0.880587	0.979556	IGF1.10 - control.10				0.00897063
EEF1B2-S106	EEF1B2	451	0.0231725	0.150846	0.88063	0.97957	IGF1.10 - control.10				0.00896451
SRRM2-S1179	SRRM2	310	-0.0214979	-0.15082	0.880651	0.979579	IGF1.10 - control.10				0.0089606
CDKAL1-S122	CDKAL1	19	-0.0487083	-0.151539	0.880682	0.979586	IGF1.10 - control.10				0.00895762
NUP35-S259	NUP35	20	0.0114805	0.150743	0.880711	0.979586	IGF1.10 - control.10				0.00895752
ESPL1-S1538	ESPL1	13	-0.0355158	-0.151091	0.881032	0.979694	IGF1.10 - control.10				0.00890975
RAI1-T168	RAI1	21	-0.0356801	-0.15049	0.881024	0.979694	IGF1.10 - control.10				0.00890975
SIPA1L1-S1565,T1573	SIPA1L1	3	-0.0263289	-0.151041	0.881071	0.979704	IGF1.10 - control.10				0.00890511
POGZ-S1367,T1368	POGZ	13	0.0183581	0.150654	0.88107	0.979704	IGF1.10 - control.10				0.00890511
NCOA7-S173,S179	NCOA7	7	-0.0287156	-0.150926	0.881161	0.97972	IGF1.10 - control.10				0.00889808
ARHGEF11-S1466	ARHGEF11	5	-0.0305585	-0.150423	0.881251	0.97972	IGF1.10 - control.10				0.00889808
ZNF618-S429	ZNF618	40	-0.0157605	-0.150083	0.88123	0.97972	IGF1.10 - control.10				0.00889808
RFTN1-S174	RFTN1	61	-0.0217327	-0.149994	0.8813	0.979733	IGF1.10 - control.10				0.00889231
TNS1-S838	TNS1	7	-0.0257516	-0.150665	0.881364	0.979755	IGF1.10 - control.10				0.00888255
SMC4-S41,S50	SMC4	14	0.0202438	0.149923	0.881356	0.979755	IGF1.10 - control.10				0.00888255
TCOF1-T173	TCOF1	82	0.00928705	0.14988	0.88139	0.979755	IGF1.10 - control.10				0.00888255
GNG12-S7	GNG12	5	0.0280026	0.150624	0.881397	0.979756	IGF1.10 - control.10				0.00888198
ARHGEF2-S133	ARHGEF2	20	-0.0229815	-0.149938	0.881456	0.979767	IGF1.10 - control.10				0.00887708
VPS9D1-S116	VPS9D1	7	0.0250745	0.149969	0.881606	0.979802	IGF1.10 - control.10				0.00886175
C2CD5-S280,S281,T285	C2CD5	24	0.0144439	0.149753	0.881602	0.979802	IGF1.10 - control.10				0.00886175
MTFR1L-S238	MTFR1L	18	-0.036031	-0.149549	0.881649	0.979804	IGF1.10 - control.10				0.00886062
RTN4-S107	RTN4	33	0.0162661	0.14947	0.881711	0.979835	IGF1.10 - control.10				0.00884694
MRPS18B-S49	MRPS18B	9	-0.0158219	-0.149785	0.88175	0.979839	IGF1.10 - control.10				0.00884516
PARP1-S375	PARP1	14	-0.0223158	-0.150152	0.881766	0.979843	IGF1.10 - control.10				0.00884343
ACADVL-S522	ACADVL	3	-0.0246217	-0.150013	0.881874	0.979872	IGF1.10 - control.10				0.00883051
STIM1-S519	STIM1	11	-0.0291081	-0.149233	0.882009	0.979889	IGF1.10 - control.10				0.00882306
RAB5C-S124	RAB5C	15	-0.0130069	-0.149306	0.881952	0.979889	IGF1.10 - control.10				0.00882306
RFX7-S397	RFX7	13	0.0304263	0.149059	0.882034	0.97989	IGF1.10 - control.10				0.00882256
CLASP1-S568	CLASP1	13	0.0432029	0.149622	0.882179	0.979913	IGF1.10 - control.10				0.00881262
DCX-S167	DCX	15	-0.0239596	-0.149028	0.882171	0.979913	IGF1.10 - control.10				0.00881262
SRSF9-S211	SRSF9	441	-0.0127614	-0.14895	0.88212	0.979913	IGF1.10 - control.10				0.00881262
GIT2-S559	GIT2	20	-0.0140601	-0.148899	0.88216	0.979913	IGF1.10 - control.10				0.00881262
CEP170-S497	CEP170	8	-0.0262138	-0.148982	0.882206	0.979921	IGF1.10 - control.10				0.00880889
CEND1-S86,S87	CEND1	10	-0.0211234	-0.148944	0.882237	0.979925	IGF1.10 - control.10				0.00880694
CCDC86-S102,S113	CCDC86	6	0.0206269	0.148792	0.882356	0.979953	IGF1.10 - control.10				0.00879479
SNW1-S224,S232	SNW1	65	0.0402987	0.14863	0.882371	0.979954	IGF1.10 - control.10				0.00879445
ZEB1-S322	ZEB1	10	-0.021717	-0.148745	0.882393	0.979961	IGF1.10 - control.10				0.00879131
FRY-S1579	FRY	5	0.025645	0.149294	0.882436	0.979964	IGF1.10 - control.10				0.00878992
AKAP6-S610	AKAP6	17	-0.0200848	-0.148591	0.882402	0.979964	IGF1.10 - control.10				0.00878992
GIT1-Y383,S385	GIT1	46	-0.0196988	-0.148566	0.882421	0.979964	IGF1.10 - control.10				0.00878992
ATRX-T1239,S1244	ATRX	5	0.0241996	0.149215	0.882498	0.979975	IGF1.10 - control.10				0.00878498
RPS6KA6-S389,S394	RPS6KA6	6	-0.0237888	-0.149187	0.882519	0.979988	IGF1.10 - control.10				0.0087792
MAP1B-S1772	MAP1B	8	-0.0227881	-0.148782	0.882536	0.97999	IGF1.10 - control.10				0.0087782
TCOF1-S1233,T1234	TCOF1	5	-0.0220876	-0.149121	0.882571	0.980005	IGF1.10 - control.10				0.00877181
CHAMP1-S177	CHAMP1	30	0.0242973	0.148227	0.882688	0.980042	IGF1.10 - control.10				0.00875513
STIM2-S621	STIM2	8	-0.0220591	-0.148539	0.882727	0.980058	IGF1.10 - control.10				0.00874838
SRRM4-S263	SRRM4	5	-0.0302826	-0.14887	0.882767	0.980063	IGF1.10 - control.10				0.00874588
NFIC-T274	NFIC	6	-0.032052	-0.148412	0.882826	0.98008	IGF1.10 - control.10				0.00873835
MYBBP1A-S1232	MYBBP1A	7	0.0137944	0.148162	0.88285	0.980088	IGF1.10 - control.10				0.00873486
SPEN-S1380	SPEN	19	-0.0179309	-0.147888	0.882954	0.980097	IGF1.10 - control.10				0.00873095
ZKSCAN7-S369	ZKSCAN7	28	-0.0103004	-0.147886	0.882956	0.980097	IGF1.10 - control.10				0.00873095
FAM13C-S131	FAM13C	3	0.0224608	0.148615	0.882966	0.9801	IGF1.10 - control.10				0.0087295
RPRD2-S798	RPRD2	3	-0.0201411	-0.148471	0.883079	0.980123	IGF1.10 - control.10				0.0087194
PHLDB1-S334	PHLDB1	8	0.0170043	0.148037	0.88312	0.980123	IGF1.10 - control.10				0.00871927
PAM-S906	PAM	3	-0.0684221	-0.148255	0.883248	0.980136	IGF1.10 - control.10				0.00871378
DNAJC5-T169	DNAJC5	5	0.0300092	0.147929	0.883204	0.980136	IGF1.10 - control.10				0.00871378
PPP1R18-S195	PPP1R18	23	0.0151197	0.147645	0.883145	0.980136	IGF1.10 - control.10				0.00871378
DOT1L-S374	DOT1L	14	-0.0358331	-0.147583	0.883194	0.980136	IGF1.10 - control.10				0.00871378
GTSE1-S705	GTSE1	25	-0.0281006	-0.14757	0.883204	0.980136	IGF1.10 - control.10				0.00871378
AHCTF1-S2060	AHCTF1	9	-0.0282563	-0.147812	0.883296	0.980142	IGF1.10 - control.10				0.0087108
POLR2A-Y1846	POLR2A	8	0.0165011	0.147715	0.883372	0.980149	IGF1.10 - control.10				0.00870809
C7-S237	C7	7	-0.0386567	-0.147936	0.883497	0.980171	IGF1.10 - control.10				0.00869804
EDC4-T727	EDC4	70	-0.0167841	-0.147121	0.883556	0.980185	IGF1.10 - control.10				0.00869211
MICAL3-T1176	MICAL3	21	0.021071	0.147232	0.88358	0.980185	IGF1.10 - control.10				0.00869184
GAB2-S212	GAB2	14	-0.0196838	-0.147215	0.883593	0.980187	IGF1.10 - control.10				0.00869106
SLC29A4-T17	SLC29A4	8	0.0389884	0.147676	0.8837	0.980191	IGF1.10 - control.10				0.00868943
KIAA0895L-S82	KIAA0895L	8	-0.0334325	-0.147717	0.883668	0.980191	IGF1.10 - control.10				0.00868943
TRIO-T2281	TRIO	8	-0.0203033	-0.147333	0.883671	0.980191	IGF1.10 - control.10				0.00868943
DCP1A-S522	DCP1A	19	-0.0271777	-0.146979	0.883668	0.980191	IGF1.10 - control.10				0.00868943
GPATCH8-S908,S911,S914	GPATCH8	23	-0.0200036	-0.14694	0.883699	0.980191	IGF1.10 - control.10				0.00868943
WASHC2A-S620	WASHC2A	25	-0.0137544	-0.146926	0.88371	0.980195	IGF1.10 - control.10				0.00868767
WASHC2C-S620	WASHC2C	25	-0.0137544	-0.146926	0.88371	0.980195	IGF1.10 - control.10				0.00868767
SOX6-S98	SOX6	8	-0.0263182	-0.147419	0.883901	0.980222	IGF1.10 - control.10				0.00867547
LRRC41-T332	LRRC41	6	0.0314482	0.147452	0.883875	0.980222	IGF1.10 - control.10				0.00867547
DNAJA2-S123	DNAJA2	9	-0.021843	-0.147488	0.883847	0.980222	IGF1.10 - control.10				0.00867547
DOCK6-S884	DOCK6	10	0.0314119	0.147543	0.883804	0.980222	IGF1.10 - control.10				0.00867547
ATXN7L3-S305	ATXN7L3	10	0.0467208	0.147544	0.883804	0.980222	IGF1.10 - control.10				0.00867547
HOMER3-S128	HOMER3	6	0.0374188	0.147416	0.883903	0.980222	IGF1.10 - control.10				0.00867547
TMEM209-S198	TMEM209	18	-0.0131646	-0.14664	0.883935	0.980236	IGF1.10 - control.10				0.0086695
GTF3C2-T486	GTF3C2	17	-0.0126857	-0.146495	0.884049	0.980253	IGF1.10 - control.10				0.00866163
CHD8-S2415	CHD8	7	-0.0325541	-0.147069	0.884175	0.980259	IGF1.10 - control.10				0.00865923
FRYL-S2338	FRYL	5	0.0332919	0.14664	0.884214	0.980259	IGF1.10 - control.10				0.00865923
TLK2-S99	TLK2	34	-0.0140328	-0.146411	0.884115	0.980259	IGF1.10 - control.10				0.00865923
OSBPL7-S236	OSBPL7	17	0.0275969	0.146396	0.884126	0.980259	IGF1.10 - control.10				0.00865923
ANKRD27-S970	ANKRD27	18	0.0224946	0.146274	0.884222	0.980259	IGF1.10 - control.10				0.00865923
TCOF1-S1378	TCOF1	357	-0.013404	-0.146246	0.884244	0.980259	IGF1.10 - control.10				0.00865923
CEP55-S436	CEP55	19	0.0135685	0.14607	0.884382	0.980267	IGF1.10 - control.10				0.00865582
DAXX-S178	DAXX	57	0.0126581	0.146065	0.884387	0.980268	IGF1.10 - control.10				0.00865501
SLC1A4-S507	SLC1A4	26	-0.0140544	-0.146183	0.884404	0.980273	IGF1.10 - control.10				0.00865313
ARV1-T22	ARV1	6	0.0174579	0.146313	0.884471	0.980294	IGF1.10 - control.10				0.00864352
TBL3-S257	TBL3	15	0.0120286	0.145945	0.88448	0.980295	IGF1.10 - control.10				0.00864299
TMEM94-S513	TMEM94	32	0.0156291	0.145765	0.884622	0.980318	IGF1.10 - control.10				0.00863315
RAI14-S909	RAI14	6	-0.0404857	-0.14649	0.884627	0.980319	IGF1.10 - control.10				0.00863253
ARHGEF28-S624	ARHGEF28	5	0.0545542	0.146088	0.884647	0.980328	IGF1.10 - control.10				0.00862873
NUP98-S1803	NUP98	5	0.0285222	0.146378	0.884715	0.98034	IGF1.10 - control.10				0.00862306
ARHGEF40-S1480	ARHGEF40	10	0.0250826	0.145981	0.884731	0.98034	IGF1.10 - control.10				0.00862306
PRCC-S159	PRCC	16	0.033286	0.145908	0.884788	0.980364	IGF1.10 - control.10				0.00861282
ALMS1-S1219	ALMS1	7	-0.0170516	-0.146257	0.88481	0.980371	IGF1.10 - control.10				0.00860934
ESCO1-S523	ESCO1	19	-0.0117538	-0.14553	0.884807	0.980371	IGF1.10 - control.10				0.00860934
ELK1-S200	ELK1	24	0.0197887	0.145385	0.88492	0.980396	IGF1.10 - control.10				0.00859862
MAP7D1-S264	MAP7D1	10	0.0404644	0.145689	0.88496	0.980401	IGF1.10 - control.10				0.00859629
ASPM-S222,S225	ASPM	5	-0.0203176	-0.145963	0.88504	0.980427	IGF1.10 - control.10				0.00858452
LRPPRC-T1030	LRPPRC	11	0.0210339	0.145535	0.885081	0.980427	IGF1.10 - control.10				0.00858452
SRSF2-T29	SRSF2	93	0.0223051	0.145205	0.885063	0.980427	IGF1.10 - control.10				0.00858452
GLCCI1-S171	GLCCI1	12	0.0235464	0.145468	0.885133	0.980437	IGF1.10 - control.10				0.00858019
RRP9-S50,S51,S53	RRP9	14	-0.0229364	-0.14576	0.885198	0.980442	IGF1.10 - control.10				0.00857798
DOCK6-S872	DOCK6	12	0.0246672	0.145146	0.885217	0.980442	IGF1.10 - control.10				0.00857797
PLPPR3-S428	PLPPR3	8	-0.0267876	-0.145683	0.885258	0.980453	IGF1.10 - control.10				0.00857324
SYNE1-S8250	SYNE1	3	-0.0194739	-0.145619	0.885309	0.980464	IGF1.10 - control.10				0.00856825
MAPK8IP1-S15,S29	MAPK8IP1	10	-0.036672	-0.145154	0.885379	0.980474	IGF1.10 - control.10				0.00856391
EIF4B-S192	EIF4B	5	-0.0389074	-0.145501	0.8854	0.980479	IGF1.10 - control.10				0.00856154
CAMSAP1-T841	CAMSAP1	12	0.0247384	0.145466	0.885428	0.980484	IGF1.10 - control.10				0.00855958
PLXNB2-S1570	PLXNB2	10	-0.0208311	-0.145368	0.885505	0.980496	IGF1.10 - control.10				0.00855405
BAZ1B-S152	BAZ1B	9	-0.0360384	-0.144967	0.885526	0.9805	IGF1.10 - control.10				0.00855253
MRTFA-T450,S454	MRTFA	22	-0.0135071	-0.144553	0.885574	0.98051	IGF1.10 - control.10				0.0085478
ANO6-T160	ANO6	14	0.0173043	0.144546	0.88558	0.980512	IGF1.10 - control.10				0.00854691
NUP35-S99	NUP35	8	-0.0232087	-0.145084	0.885727	0.980513	IGF1.10 - control.10				0.00854682
ARHGAP26-S584	ARHGAP26	4	-0.0437584	-0.145168	0.885661	0.980513	IGF1.10 - control.10				0.00854682
GPATCH1-S203,Y210	GPATCH1	7	0.0222222	0.145074	0.885734	0.980513	IGF1.10 - control.10				0.00854682
FAM219A-S115	FAM219A	10	0.039052	0.145062	0.885744	0.980513	IGF1.10 - control.10				0.00854682
BPTF-S1251	BPTF	15	0.0284826	0.14514	0.885683	0.980513	IGF1.10 - control.10				0.00854682
ATP1A1-S722	ATP1A1	4	0.02045	0.145114	0.885703	0.980513	IGF1.10 - control.10				0.00854682
ATP1A2-S719	ATP1A2	4	0.02045	0.145114	0.885703	0.980513	IGF1.10 - control.10				0.00854682
ATP1A3-S712	ATP1A3	4	0.02045	0.145114	0.885703	0.980513	IGF1.10 - control.10				0.00854682
HNRNPR-S583	HNRNPR	8	-0.0586001	-0.145113	0.885704	0.980513	IGF1.10 - control.10				0.00854682
SYNCRIP-S575	SYNCRIP	8	-0.0586001	-0.145113	0.885704	0.980513	IGF1.10 - control.10				0.00854682
DAB2IP-T935	DAB2IP	5	0.0188484	0.144894	0.885583	0.980513	IGF1.10 - control.10				0.00854682
AMOTL1-S241	AMOTL1	26	0.0358049	0.144867	0.885605	0.980513	IGF1.10 - control.10				0.00854682
TRIT1-S455	TRIT1	28	0.0152533	0.144487	0.885627	0.980513	IGF1.10 - control.10				0.00854682
GNAS-S992	GNAS	8	-0.0260248	-0.145044	0.885758	0.980515	IGF1.10 - control.10				0.00854559
WIZ-S1146,S1151,T1153	WIZ	4	-0.0216221	-0.144991	0.885799	0.980515	IGF1.10 - control.10				0.00854559
USP6NL-S391,S396	USP6NL	3	-0.0213761	-0.144983	0.885806	0.980515	IGF1.10 - control.10				0.00854559
NAV2-S1036	NAV2	8	0.02829	0.144981	0.885807	0.980515	IGF1.10 - control.10				0.00854559
PRKDC-S2655	PRKDC	14	0.0335047	0.144056	0.885965	0.980542	IGF1.10 - control.10				0.00853359
PRKDC-T2615	PRKDC	7	-0.0412971	-0.144768	0.885973	0.980544	IGF1.10 - control.10				0.00853313
BCL9-S291,T308	BCL9	13	-0.0279523	-0.144685	0.886039	0.980548	IGF1.10 - control.10				0.008531
OSBPL1A-S465,S481	OSBPL1A	7	-0.0456311	-0.144669	0.886051	0.980548	IGF1.10 - control.10				0.008531
ADGRL2-S1400	ADGRL2	14	-0.0203576	-0.144072	0.886061	0.980549	IGF1.10 - control.10				0.00853092
NCOA7-S395	NCOA7	6	-0.0231499	-0.144614	0.886094	0.980563	IGF1.10 - control.10				0.00852442
MKI67-S1447	MKI67	8	-0.0349843	-0.144158	0.886161	0.980587	IGF1.10 - control.10				0.00851401
RETREG2-T279,S281	RETREG2	24	0.0137743	0.144152	0.886165	0.980587	IGF1.10 - control.10				0.00851401
NCBP2-Y14	NCBP2	8	0.0173402	0.144149	0.886167	0.980587	IGF1.10 - control.10				0.00851394
EPB41L1-T79	EPB41L1	54	0.0116697	0.143718	0.886231	0.980593	IGF1.10 - control.10				0.00851133
PRKD2-S197	PRKD2	44	-0.016089	-0.1437	0.886245	0.980593	IGF1.10 - control.10				0.00851133
TAF1C-T834	TAF1C	27	-0.0115692	-0.143691	0.886252	0.980593	IGF1.10 - control.10				0.00851133
ELMSAN1-S572	ELMSAN1	9	0.0506495	0.143974	0.886305	0.980594	IGF1.10 - control.10				0.00851083
ARFGEF2-S227	ARFGEF2	19	0.0267949	0.143741	0.886321	0.980595	IGF1.10 - control.10				0.00851054
WIZ-S1006,S1012	WIZ	12	-0.0219194	-0.143928	0.886341	0.980601	IGF1.10 - control.10				0.00850787
GGNBP2-S515	GGNBP2	7	0.0411303	0.143907	0.886357	0.980601	IGF1.10 - control.10				0.00850781
RANBP2-S781,T783	RANBP2	25	0.0277212	0.143558	0.886357	0.980601	IGF1.10 - control.10				0.00850781
RBMXL1-Y320	RBMXL1	3	-0.0279214	-0.144246	0.886382	0.980604	IGF1.10 - control.10				0.00850637
BOP1-T106	BOP1	10	-0.0250373	-0.143837	0.886412	0.98061	IGF1.10 - control.10				0.00850385
TPRG1L-S50	TPRG1L	7	-0.0331338	-0.144191	0.886425	0.98061	IGF1.10 - control.10				0.00850373
TMEM209-T114	TMEM209	7	0.0312162	0.144165	0.886445	0.980611	IGF1.10 - control.10				0.00850332
PRR36-S1138,S1147	PRR36	10	0.0220553	0.144116	0.886484	0.980611	IGF1.10 - control.10				0.00850332
RBMX-Y320	RBMX	4	-0.0279214	-0.144064	0.886524	0.980629	IGF1.10 - control.10				0.00849505
TBKBP1-S372	TBKBP1	21	-0.0157198	-0.14346	0.886542	0.980636	IGF1.10 - control.10				0.00849235
CTTN-S405,T411,S418	CTTN	5	0.0443283	0.143861	0.886683	0.980636	IGF1.10 - control.10				0.00849205
ANKS1A-S649,S652	ANKS1A	14	-0.0268429	-0.143913	0.886642	0.980636	IGF1.10 - control.10				0.00849205
DOT1L-S899,T900	DOT1L	9	-0.0172424	-0.143655	0.886555	0.980636	IGF1.10 - control.10				0.00849205
SLTM-S1002	SLTM	14	-0.0487679	-0.143356	0.886789	0.980636	IGF1.10 - control.10				0.00849205
CDK13-S286	CDK13	9	0.0403261	0.143645	0.886563	0.980636	IGF1.10 - control.10				0.00849205
CACNG7-S222	CACNG7	16	-0.0208732	-0.143133	0.886799	0.980636	IGF1.10 - control.10				0.00849205
SYNPO-S232	SYNPO	15	-0.0194396	-0.143339	0.886637	0.980636	IGF1.10 - control.10				0.00849205
NCOR2-S121	NCOR2	10	-0.0191706	-0.143097	0.886827	0.980636	IGF1.10 - control.10				0.00849205
BOD1L1-S538	BOD1L1	38	0.0118311	0.143197	0.88664	0.980636	IGF1.10 - control.10				0.00849205
CEP170-S933	CEP170	27	-0.0169682	-0.143177	0.886656	0.980636	IGF1.10 - control.10				0.00849205
MKI67-S538	MKI67	15	-0.062301	-0.142995	0.8868	0.980636	IGF1.10 - control.10				0.00849205
ABL2-S819,S820	ABL2	11	-0.0289965	-0.14313	0.886966	0.980669	IGF1.10 - control.10				0.00847743
TTBK2-S445	TTBK2	6	0.021212	0.143059	0.887022	0.980693	IGF1.10 - control.10				0.00846691
BRD7-S42	BRD7	10	-0.0278325	-0.143034	0.887042	0.980705	IGF1.10 - control.10				0.00846174
PHF10-S327	PHF10	16	0.0215659	0.142772	0.887082	0.98071	IGF1.10 - control.10				0.0084595
NES-S471,S476	NES	6	0.0163774	0.142694	0.887144	0.980731	IGF1.10 - control.10				0.00845015
PABPN1-S95	PABPN1	23	0.0159762	0.142559	0.887143	0.980731	IGF1.10 - control.10				0.00845015
MIS18BP1-T821,S824	MIS18BP1	20	0.0115781	0.142555	0.887146	0.980731	IGF1.10 - control.10				0.00845015
C2CD2L-S662	C2CD2L	37	-0.013384	-0.14252	0.887173	0.980731	IGF1.10 - control.10				0.00845015
C17orf80-S231	C17orf80	10	0.0125604	0.14256	0.887248	0.980754	IGF1.10 - control.10				0.00843991
PHIP-S1565	PHIP	34	-0.0350454	-0.142418	0.887253	0.980755	IGF1.10 - control.10				0.00843968
RADIL-T908	RADIL	5	0.0372678	0.14297	0.88738	0.98076	IGF1.10 - control.10				0.00843731
PRAG1-S263	PRAG1	6	0.0291909	0.142977	0.887375	0.98076	IGF1.10 - control.10				0.00843731
ITPA-S111	ITPA	6	-0.0277421	-0.14267	0.887327	0.98076	IGF1.10 - control.10				0.00843731
ZC3H3-S866	ZC3H3	9	-0.0205408	-0.142686	0.887315	0.98076	IGF1.10 - control.10				0.00843731
AHCTF1-S1806	AHCTF1	13	-0.0284798	-0.142517	0.887448	0.980765	IGF1.10 - control.10				0.00843484
CBFA2T2-S570	CBFA2T2	12	-0.0164422	-0.142279	0.887469	0.980766	IGF1.10 - control.10				0.00843471
ARHGEF12-S1389	ARHGEF12	13	0.0148217	0.142116	0.88749	0.980771	IGF1.10 - control.10				0.00843224
MLLT3-S364	MLLT3	9	-0.0185655	-0.142199	0.887532	0.980781	IGF1.10 - control.10				0.00842785
CTCF-T374	CTCF	11	-0.026018	-0.142566	0.887696	0.980807	IGF1.10 - control.10				0.00841642
TRIM16-S62	TRIM16	6	-0.0297505	-0.142399	0.887826	0.980837	IGF1.10 - control.10				0.00840299
KBTBD7-S29	KBTBD7	8	0.0156674	0.141709	0.887811	0.980837	IGF1.10 - control.10				0.00840299
CLASP1-S246	CLASP1	13	0.0170223	0.141555	0.887931	0.980843	IGF1.10 - control.10				0.00840043
CLASP2-S463	CLASP2	21	0.0443873	0.141452	0.888119	0.980869	IGF1.10 - control.10				0.00838892
NOL9-S487	NOL9	40	0.0143751	0.141336	0.888104	0.980869	IGF1.10 - control.10				0.00838892
SAP30-S131,S138	SAP30	45	0.0171668	0.141283	0.888146	0.980875	IGF1.10 - control.10				0.00838612
RBM25-S683	RBM25	41	-0.0317137	-0.141136	0.888261	0.980897	IGF1.10 - control.10				0.00837654
MAST1-S1123,S1127	MAST1	5	0.0259863	0.141391	0.88833	0.980911	IGF1.10 - control.10				0.00837029
NUP214-S506	NUP214	7	-0.0285638	-0.141371	0.888346	0.980913	IGF1.10 - control.10				0.00836965
CTNND1-S862	CTNND1	23	0.0214551	0.140837	0.888496	0.98092	IGF1.10 - control.10				0.00836639
ZC3H13-S833,S837	ZC3H13	5	0.0284097	0.141126	0.888538	0.980925	IGF1.10 - control.10				0.00836412
WIZ-S1012	WIZ	21	0.0183023	0.140899	0.888553	0.980925	IGF1.10 - control.10				0.00836412
STOX2-S387	STOX2	17	0.0177668	0.140805	0.888522	0.980925	IGF1.10 - control.10				0.00836412
MED1-S1194	MED1	14	-0.0181646	-0.140617	0.888669	0.98093	IGF1.10 - control.10				0.00836214
NR4A3-S279	NR4A3	17	-0.0221587	-0.140573	0.888704	0.980931	IGF1.10 - control.10				0.00836142
LEO1-S212,S220	LEO1	71	0.0238375	0.140486	0.888772	0.980953	IGF1.10 - control.10				0.00835165
HNRNPH1-S23	HNRNPH1	12	-0.0217776	-0.141166	0.888791	0.980958	IGF1.10 - control.10				0.00834972
SOGA3-S236	SOGA3	14	-0.0209848	-0.140769	0.888819	0.980973	IGF1.10 - control.10				0.00834304
BAIAP2-S261	BAIAP2	21	0.0151119	0.140529	0.888844	0.980983	IGF1.10 - control.10				0.00833873
CHD7-S557	CHD7	29	0.00978162	0.140392	0.888846	0.980983	IGF1.10 - control.10				0.00833873
DDX5-S557	DDX5	47	0.0255484	0.140633	0.888925	0.981021	IGF1.10 - control.10				0.00832171
DAB2IP-S950	DAB2IP	14	0.0176965	0.140396	0.888948	0.981021	IGF1.10 - control.10				0.00832171
PPHLN1-S114	PPHLN1	16	-0.0307294	-0.140855	0.889034	0.98105	IGF1.10 - control.10				0.00830902
PCNT-S3277	PCNT	4	0.0278349	0.140848	0.88904	0.98105	IGF1.10 - control.10				0.00830879
SYT11-S70	SYT11	27	0.0246904	0.140113	0.889066	0.981058	IGF1.10 - control.10				0.00830542
RBM20-S493	RBM20	3	-0.025142	-0.140762	0.889107	0.981066	IGF1.10 - control.10				0.00830169
CSNK1E-T407,S408	CSNK1E	11	0.0169651	0.140113	0.889171	0.981091	IGF1.10 - control.10				0.00829055
ATRX-S917	ATRX	7	-0.0268426	-0.14024	0.889233	0.981106	IGF1.10 - control.10				0.00828407
SLC25A11-S64	SLC25A11	9	0.0504381	0.139971	0.889282	0.981138	IGF1.10 - control.10				0.00826993
TULP4-S1349	TULP4	6	-0.0288627	-0.140528	0.88929	0.981142	IGF1.10 - control.10				0.00826803
MAP1B-T2305	MAP1B	12	0.0174185	0.14041	0.889383	0.981185	IGF1.10 - control.10				0.00824896
BCL9-S291,T303	BCL9	4	-0.0220019	-0.140345	0.889434	0.981194	IGF1.10 - control.10				0.0082453
ERMP1-S53	ERMP1	8	-0.0401184	-0.139989	0.88943	0.981194	IGF1.10 - control.10				0.0082453
WASHC2A-S498	WASHC2A	17	0.0113067	0.139558	0.889502	0.981206	IGF1.10 - control.10				0.00824
WASHC2C-S498	WASHC2C	17	0.0113067	0.139558	0.889502	0.981206	IGF1.10 - control.10				0.00824
SRRM2-S395,S398	SRRM2	13	-0.0220744	-0.139835	0.889551	0.981228	IGF1.10 - control.10				0.00822986
PTPN13-S1082	PTPN13	11	0.0205171	0.139535	0.889625	0.981245	IGF1.10 - control.10				0.00822275
DEAF1-S176	DEAF1	29	-0.00973433	-0.139388	0.889636	0.981245	IGF1.10 - control.10				0.00822275
BSN-S1359	BSN	5	0.0230629	0.13969	0.889665	0.981248	IGF1.10 - control.10				0.0082212
LASP1-S61	LASP1	8	-0.0321425	-0.139669	0.889681	0.981257	IGF1.10 - control.10				0.00821722
POLR2A-S1875	POLR2A	19	0.0175768	0.139411	0.889722	0.981257	IGF1.10 - control.10				0.00821706
SENP7-S443,S444	SENP7	20	-0.011131	-0.139289	0.889714	0.981257	IGF1.10 - control.10				0.00821706
SPR-S145	SPR	8	-0.0142328	-0.139555	0.889771	0.981278	IGF1.10 - control.10				0.00820782
PUM2-S178,S182	PUM2	6	0.0342264	0.1394	0.889893	0.981289	IGF1.10 - control.10				0.00820301
MYO9A-S1258	MYO9A	14	0.0188896	0.139204	0.889885	0.981289	IGF1.10 - control.10				0.00820301
TOR1AIP1-S157	TOR1AIP1	31	0.0140357	0.139053	0.890004	0.981289	IGF1.10 - control.10				0.00820301
LIMA1-T600	LIMA1	74	-0.0365759	-0.139033	0.89002	0.981289	IGF1.10 - control.10				0.00820301
TFRC-T21	TFRC	28	0.0302249	0.139051	0.890005	0.981289	IGF1.10 - control.10				0.00820301
CHD2-Y1689	CHD2	8	-0.046562	-0.139003	0.890043	0.981291	IGF1.10 - control.10				0.00820212
ATXN2L-S558,S559	ATXN2L	7	-0.024233	-0.139171	0.890072	0.981307	IGF1.10 - control.10				0.00819532
EMSY-S168	EMSY	9	0.0220776	0.139461	0.890125	0.981316	IGF1.10 - control.10				0.0081913
SNAP23-T102	SNAP23	11	0.0370871	0.13911	0.89012	0.981316	IGF1.10 - control.10				0.0081913
ARHGEF11-S1411	ARHGEF11	16	-0.0123648	-0.138736	0.890148	0.981322	IGF1.10 - control.10				0.0081883
MAP1B-S970	MAP1B	14	0.024467	0.138727	0.890156	0.981325	IGF1.10 - control.10				0.0081872
ZNF330-S291	ZNF330	4	-0.0239228	-0.139385	0.890185	0.981326	IGF1.10 - control.10				0.0081865
PLEC-S1435	PLEC	15	-0.0164015	-0.139408	0.890167	0.981326	IGF1.10 - control.10				0.0081865
RBM20-S498	RBM20	25	0.0134877	0.138654	0.890213	0.981342	IGF1.10 - control.10				0.00817962
PCM1-S65,S68,S69	PCM1	12	0.0153835	0.138982	0.890221	0.981344	IGF1.10 - control.10				0.00817888
DDR2-Y481	DDR2	3	0.0259876	0.139284	0.890264	0.981358	IGF1.10 - control.10				0.00817236
ADGRB1-T1248	ADGRB1	6	0.0188654	0.138864	0.890313	0.981367	IGF1.10 - control.10				0.00816848
RBMX-S308	RBMX	53	-0.0171859	-0.138522	0.890317	0.981367	IGF1.10 - control.10				0.00816848
RBMXL1-S308	RBMXL1	52	-0.0171859	-0.138505	0.89033	0.981367	IGF1.10 - control.10				0.00816848
LIAT1-S117	LIAT1	13	0.0222174	0.138599	0.890361	0.981369	IGF1.10 - control.10				0.00816775
PSIP1-T99,S102	PSIP1	6	-0.0276292	-0.139143	0.890374	0.98137	IGF1.10 - control.10				0.00816717
SHANK2-S1001	SHANK2	8	-0.0273621	-0.139119	0.890393	0.981374	IGF1.10 - control.10				0.00816567
SNX29-T641,S642	SNX29	8	0.0310126	0.13846	0.89047	0.981395	IGF1.10 - control.10				0.00815611
TPR-S1185	TPR	20	-0.0111881	-0.13828	0.890507	0.9814	IGF1.10 - control.10				0.00815377
DDX10-S831	DDX10	38	-0.0170813	-0.138106	0.890645	0.981413	IGF1.10 - control.10				0.00814802
RFC1-S69	RFC1	19	0.01471	0.138105	0.890645	0.981413	IGF1.10 - control.10				0.00814802
CCSER2-T430	CCSER2	4	0.0295694	0.138687	0.890731	0.981424	IGF1.10 - control.10				0.00814352
USP42-S1181	USP42	17	0.0196953	0.138008	0.890721	0.981424	IGF1.10 - control.10				0.00814352
DACT3-S271	DACT3	14	0.0165517	0.137962	0.890758	0.981425	IGF1.10 - control.10				0.0081428
PRRT3-S903	PRRT3	14	-0.0248867	-0.138262	0.890786	0.981428	IGF1.10 - control.10				0.00814153
ARHGAP36-S192	ARHGAP36	20	0.0187403	0.137909	0.890799	0.981438	IGF1.10 - control.10				0.00813714
SCARF2-S619	SCARF2	11	0.0198382	0.138193	0.890839	0.981447	IGF1.10 - control.10				0.00813309
DARS-S249	DARS	16	-0.0124276	-0.137861	0.890837	0.981447	IGF1.10 - control.10				0.00813309
LRWD1-S245	LRWD1	8	-0.0227796	-0.138028	0.890969	0.981459	IGF1.10 - control.10				0.00812802
PPP2R5A-S38	PPP2R5A	18	0.0191304	0.13813	0.890889	0.981459	IGF1.10 - control.10				0.00812802
ZMYM3-S464	ZMYM3	36	-0.0163829	-0.137738	0.890934	0.981459	IGF1.10 - control.10				0.00812802
GPRIN2-S149	GPRIN2	5	0.0219957	0.138174	0.891132	0.981474	IGF1.10 - control.10				0.00812099
SRP72-T571	SRP72	11	-0.025251	-0.137903	0.891067	0.981474	IGF1.10 - control.10				0.00812099
MCM7-S500	MCM7	23	-0.0136582	-0.137574	0.891063	0.981474	IGF1.10 - control.10				0.00812099
TRAF7-S108	TRAF7	17	-0.0119278	-0.137461	0.891152	0.981478	IGF1.10 - control.10				0.00811939
SEH1L-S259	SEH1L	5	0.0367618	0.138027	0.891248	0.981516	IGF1.10 - control.10				0.00810252
MTMR4-S699	MTMR4	4	-0.0319512	-0.137934	0.89132	0.981518	IGF1.10 - control.10				0.00810191
TOPORS-T204	TOPORS	7	-0.0245275	-0.137986	0.891279	0.981518	IGF1.10 - control.10				0.00810191
MTF2-S551	MTF2	7	0.0359038	0.137971	0.891291	0.981518	IGF1.10 - control.10				0.00810191
DPYSL2-S292	DPYSL2	6	-0.0338479	-0.137999	0.891269	0.981518	IGF1.10 - control.10				0.00810191
WDFY3-S2492	WDFY3	10	-0.0299628	-0.137948	0.891309	0.981518	IGF1.10 - control.10				0.00810191
TBC1D25-S506	TBC1D25	19	-0.0119678	-0.137382	0.891317	0.981518	IGF1.10 - control.10				0.00810191
MEIS2-S198	MEIS2	16	0.0211813	0.137285	0.89129	0.981518	IGF1.10 - control.10				0.00810191
RBM10-S905	RBM10	8	0.0421344	0.137463	0.891412	0.981538	IGF1.10 - control.10				0.00809284
CEP350-S2383	CEP350	9	-0.0215383	-0.137803	0.891423	0.981542	IGF1.10 - control.10				0.00809091
SPG11-T1956	SPG11	5	-0.0342938	-0.13743	0.891438	0.981542	IGF1.10 - control.10				0.00809091
APC-S2572	APC	5	-0.0358766	-0.137517	0.891646	0.981555	IGF1.10 - control.10				0.00808529
DLG3-T365	DLG3	4	-0.0365117	-0.137548	0.891622	0.981555	IGF1.10 - control.10				0.00808529
ATAD1-S319	ATAD1	3	0.023319	0.137529	0.891638	0.981555	IGF1.10 - control.10				0.00808529
RPTOR-S877	RPTOR	18	-0.0116011	-0.137166	0.891646	0.981555	IGF1.10 - control.10				0.00808529
BEGAIN-S534	BEGAIN	11	-0.0231995	-0.136974	0.891638	0.981555	IGF1.10 - control.10				0.00808529
KMT2A-T2172	KMT2A	12	0.0204261	0.137097	0.891541	0.981555	IGF1.10 - control.10				0.00808529
TP53BP1-S500	TP53BP1	198	0.0160091	0.136845	0.891637	0.981555	IGF1.10 - control.10				0.00808529
TTF1-S487	TTF1	33	-0.00998022	-0.136797	0.891674	0.981558	IGF1.10 - control.10				0.00808409
KLF12-S42	KLF12	15	0.0714549	0.137458	0.891693	0.98156	IGF1.10 - control.10				0.00808317
FSD1-T311	FSD1	12	-0.0425263	-0.137404	0.891735	0.981565	IGF1.10 - control.10				0.00808101
KMT2B-S1917	KMT2B	21	-0.0109138	-0.136675	0.89177	0.981573	IGF1.10 - control.10				0.00807759
ZMYM4-S104,T107,S110	ZMYM4	6	0.0189456	0.137004	0.891773	0.981573	IGF1.10 - control.10				0.00807736
TCF4-S346,T347,S351	TCF4	5	0.028531	0.137319	0.891802	0.981581	IGF1.10 - control.10				0.00807403
SRRM2-S782,S783	SRRM2	34	-0.0151185	-0.136602	0.891827	0.981591	IGF1.10 - control.10				0.00806954
NOLC1-S693	NOLC1	10	0.0197755	0.136773	0.891954	0.981599	IGF1.10 - control.10				0.00806602
PLPPR4-T348	PLPPR4	11	-0.0395451	-0.13675	0.891972	0.981604	IGF1.10 - control.10				0.00806346
MICAL3-T1291,S1302	MICAL3	5	0.0199886	0.13676	0.891964	0.981604	IGF1.10 - control.10				0.00806346
CEP112-S202	CEP112	8	-0.0136469	-0.136745	0.891976	0.981605	IGF1.10 - control.10				0.00806345
BEGAIN-S470	BEGAIN	5	0.0357133	0.137059	0.892005	0.981616	IGF1.10 - control.10				0.00805847
FLNA-S1084	FLNA	12	0.0365673	0.136959	0.892083	0.981642	IGF1.10 - control.10				0.00804684
GPC2-S94	GPC2	4	0.021717	0.136869	0.892154	0.981669	IGF1.10 - control.10				0.00803512
APC-S2674	APC	10	0.0113088	0.136142	0.892189	0.981672	IGF1.10 - control.10				0.00803363
EDC4-S708,S723	EDC4	19	-0.0175984	-0.136135	0.892195	0.981672	IGF1.10 - control.10				0.00803363
CNOT10-S521	CNOT10	14	-0.011191	-0.136065	0.89225	0.981679	IGF1.10 - control.10				0.0080304
R3HDM1-S958	R3HDM1	4	0.0228235	0.136324	0.892306	0.981698	IGF1.10 - control.10				0.00802211
AZI2-S300	AZI2	16	-0.0249423	-0.136057	0.892359	0.98171	IGF1.10 - control.10				0.00801668
MAGI1-Y624	MAGI1	13	-0.0269844	-0.13648	0.892459	0.981747	IGF1.10 - control.10				0.00800049
KIDINS220-S1593,S1594,S1598	KIDINS220	9	-0.0172679	-0.135793	0.892566	0.981783	IGF1.10 - control.10				0.00798427
IRF2BPL-S657,S658	IRF2BPL	9	-0.0157342	-0.135962	0.89259	0.981786	IGF1.10 - control.10				0.00798297
MXRA7-S140,Y143	MXRA7	30	-0.0307149	-0.135564	0.892644	0.981794	IGF1.10 - control.10				0.00797942
FNBP4-S427,S432	FNBP4	3	-0.0198321	-0.136177	0.892696	0.981807	IGF1.10 - control.10				0.00797374
VPS72-S127	VPS72	16	0.0139199	0.135793	0.892724	0.981807	IGF1.10 - control.10				0.00797374
PLCL1-S95	PLCL1	4	-0.0395515	-0.136113	0.892746	0.981813	IGF1.10 - control.10				0.0079711
TP53BP1-S580	TP53BP1	24	-0.0261341	-0.135438	0.892744	0.981813	IGF1.10 - control.10				0.0079711
NOL4-S353,S357	NOL4	5	0.0170466	0.135999	0.892835	0.981838	IGF1.10 - control.10				0.00796021
NFATC2IP-S161	NFATC2IP	11	-0.019194	-0.136014	0.892823	0.981838	IGF1.10 - control.10				0.00796021
PRKAR1B-S77	PRKAR1B	9	0.0164697	0.135498	0.892954	0.981863	IGF1.10 - control.10				0.00794918
FMN2-S124,S131	FMN2	6	-0.0316798	-0.135713	0.893059	0.981892	IGF1.10 - control.10				0.00793615
FAM102B-S228	FAM102B	25	-0.0175906	-0.134961	0.893119	0.981914	IGF1.10 - control.10				0.00792668
SMO-S662	SMO	4	0.0403513	0.135544	0.893191	0.981925	IGF1.10 - control.10				0.00792148
HNRNPA3-S366	HNRNPA3	133	-0.0107743	-0.134781	0.893261	0.981958	IGF1.10 - control.10				0.00790723
SRRM2-S1878	SRRM2	8	0.0205893	0.135351	0.893343	0.981959	IGF1.10 - control.10				0.0079067
FAM162A-T133	FAM162A	7	0.0490325	0.135362	0.893334	0.981959	IGF1.10 - control.10				0.0079067
SYNE2-S6349	SYNE2	5	0.0177021	0.13539	0.893312	0.981959	IGF1.10 - control.10				0.0079067
SEZ6L2-S658	SEZ6L2	5	-0.033071	-0.135284	0.893395	0.981966	IGF1.10 - control.10				0.0079037
RASAL2-S665	RASAL2	11	-0.0139874	-0.134936	0.893396	0.981966	IGF1.10 - control.10				0.0079037
MON2-S1177	MON2	4	-0.032761	-0.135263	0.893411	0.98197	IGF1.10 - control.10				0.00790174
NEXMIF-S643	NEXMIF	11	0.0309156	0.135257	0.893416	0.981973	IGF1.10 - control.10				0.00790057
POLR2M-NULL	POLR2M	40	0.0159754	0.13457	0.893427	0.981978	IGF1.10 - control.10				0.00789829
CDV3-S107	CDV3	9	0.0573677	0.135211	0.893452	0.981981	IGF1.10 - control.10				0.00789688
RTKN-S232	RTKN	17	-0.0181247	-0.134463	0.893511	0.982001	IGF1.10 - control.10				0.00788807
ZEB2-S162	ZEB2	3	-0.0226461	-0.135119	0.893524	0.982002	IGF1.10 - control.10				0.00788754
ZMYND8-T746,S756	ZMYND8	8	0.0189645	0.134425	0.893642	0.982031	IGF1.10 - control.10				0.00787484
ZNF641-S191	ZNF641	11	0.0141944	0.134276	0.893659	0.982031	IGF1.10 - control.10				0.00787484
MKI67-T1963	MKI67	11	0.0297893	0.134274	0.89366	0.982031	IGF1.10 - control.10				0.00787484
SYNPO-S685	SYNPO	44	-0.0164841	-0.134224	0.893699	0.982049	IGF1.10 - control.10				0.00786696
NBR1-S673	NBR1	15	-0.0512727	-0.134241	0.893787	0.98208	IGF1.10 - control.10				0.00785317
FZR1-S138	FZR1	19	-0.0119164	-0.134038	0.893846	0.982094	IGF1.10 - control.10				0.00784684
RBBP6-S1221	RBBP6	16	-0.0195815	-0.133996	0.893879	0.982103	IGF1.10 - control.10				0.00784306
PPP1R12A-S910	PPP1R12A	30	-0.0244642	-0.133945	0.893919	0.982106	IGF1.10 - control.10				0.00784156
SRRM1-T872,S874	SRRM1	134	-0.019046	-0.133903	0.893952	0.98212	IGF1.10 - control.10				0.00783559
AKAP12-S388	AKAP12	31	0.0126088	0.134191	0.893981	0.982131	IGF1.10 - control.10				0.00783073
VPS13D-S1045	VPS13D	8	0.0193179	0.134446	0.894051	0.982138	IGF1.10 - control.10				0.00782761
BUD13-S222,S226	BUD13	9	0.0172219	0.134095	0.894056	0.982138	IGF1.10 - control.10				0.00782743
NSMCE3-S57	NSMCE3	6	-0.01882	-0.134426	0.894067	0.982142	IGF1.10 - control.10				0.00782551
UNC45A-T8	UNC45A	5	-0.0169456	-0.134284	0.894178	0.982174	IGF1.10 - control.10				0.00781176
DENND4A-S1015	DENND4A	16	-0.0153778	-0.13358	0.894206	0.982174	IGF1.10 - control.10				0.00781176
UBXN1-S199	UBXN1	41	-0.0163535	-0.133523	0.894251	0.982174	IGF1.10 - control.10				0.00781176
CACNB2-T554	CACNB2	10	0.0168868	0.133772	0.89431	0.982196	IGF1.10 - control.10				0.00780174
YTHDC2-S1279	YTHDC2	7	0.0237628	0.133747	0.89433	0.982198	IGF1.10 - control.10				0.0078011
NEFM-S620	NEFM	46	-0.0225431	-0.133426	0.894327	0.982198	IGF1.10 - control.10				0.0078011
BAZ2B-S734	BAZ2B	15	0.0303396	0.13373	0.894343	0.9822	IGF1.10 - control.10				0.00779993
ABLIM3-S373	ABLIM3	11	0.0147843	0.133719	0.894352	0.9822	IGF1.10 - control.10				0.00779993
PHACTR2-S522	PHACTR2	7	0.0159069	0.133486	0.89438	0.982211	IGF1.10 - control.10				0.00779517
ADPGK-S38	ADPGK	3	-0.0312731	-0.133975	0.89442	0.982221	IGF1.10 - control.10				0.00779078
ACIN1-S388,T393	ACIN1	65	0.0145366	0.133285	0.894438	0.982223	IGF1.10 - control.10				0.00778973
SIPA1L1-S1127	SIPA1L1	6	-0.0267578	-0.133557	0.894479	0.982225	IGF1.10 - control.10				0.0077888
SPEN-S2466	SPEN	21	-0.0145975	-0.133326	0.894506	0.982225	IGF1.10 - control.10				0.0077888
PSEN1-S366	PSEN1	26	-0.0118593	-0.13315	0.894545	0.982233	IGF1.10 - control.10				0.00778532
SON-T1592	SON	19	-0.0132867	-0.133434	0.894575	0.982234	IGF1.10 - control.10				0.00778526
BRI3BP-S56	BRI3BP	5	0.0308402	0.133681	0.894651	0.982238	IGF1.10 - control.10				0.00778339
PI4KA-T255	PI4KA	9	-0.038464	-0.133369	0.894626	0.982238	IGF1.10 - control.10				0.00778339
CBFA2T2-S551	CBFA2T2	31	0.0123619	0.133063	0.894613	0.982238	IGF1.10 - control.10				0.00778339
TAB3-S385	TAB3	4	-0.0254299	-0.133621	0.894697	0.982246	IGF1.10 - control.10				0.00777979
TRMT10C-S80	TRMT10C	11	-0.0281819	-0.132908	0.894735	0.982263	IGF1.10 - control.10				0.00777234
EEFSEC-S28	EEFSEC	10	0.0204653	0.132878	0.894858	0.982273	IGF1.10 - control.10				0.00776769
PHAX-S364	PHAX	4	0.0214132	0.133369	0.894895	0.982285	IGF1.10 - control.10				0.00776256
KIF26B-S1084	KIF26B	11	-0.0211378	-0.13334	0.894918	0.982285	IGF1.10 - control.10				0.00776256
PLEKHG3-S639	PLEKHG3	13	0.0248313	0.132805	0.894916	0.982285	IGF1.10 - control.10				0.00776256
GRAMD4-S24	GRAMD4	5	0.0227872	0.133283	0.894962	0.982287	IGF1.10 - control.10				0.00776142
SMARCD1-S195	SMARCD1	16	-0.0139793	-0.132648	0.89504	0.982293	IGF1.10 - control.10				0.00775905
BDP1-S2451	BDP1	4	-0.0362605	-0.133024	0.895165	0.982309	IGF1.10 - control.10				0.00775177
THRAP3-S320,T324	THRAP3	11	0.0375555	0.133052	0.895143	0.982309	IGF1.10 - control.10				0.00775177
PNPLA2-S391	PNPLA2	7	-0.0311958	-0.133044	0.895149	0.982309	IGF1.10 - control.10				0.00775177
RICTOR-T31	RICTOR	9	0.0195261	0.132471	0.895179	0.982309	IGF1.10 - control.10				0.00775177
HUWE1-S3753	HUWE1	23	0.0209135	0.132512	0.895147	0.982309	IGF1.10 - control.10				0.00775177
KIF26B-S1892	KIF26B	4	0.0338315	0.132936	0.895234	0.982316	IGF1.10 - control.10				0.00774858
DZIP3-S1103	DZIP3	7	-0.02361	-0.132615	0.895218	0.982316	IGF1.10 - control.10				0.00774858
CSDE1-S482	CSDE1	8	0.0136723	0.132524	0.89529	0.982316	IGF1.10 - control.10				0.00774858
ZFPM1-S668	ZFPM1	16	0.0203028	0.132185	0.895304	0.982322	IGF1.10 - control.10				0.00774609
MACF1-T7273	MACF1	6	-0.0262757	-0.132472	0.895331	0.982331	IGF1.10 - control.10				0.00774193
WDR59-S564	WDR59	11	-0.0148515	-0.132783	0.895353	0.982335	IGF1.10 - control.10				0.00774039
RFC1-S1090,Y1095	RFC1	8	0.0318778	0.132393	0.895393	0.982355	IGF1.10 - control.10				0.00773138
PALM3-S143	PALM3	20	0.017284	0.132054	0.895408	0.982359	IGF1.10 - control.10				0.00772961
SPTBN1-T2195	SPTBN1	14	-0.0159622	-0.132324	0.895447	0.982365	IGF1.10 - control.10				0.00772721
ANK2-T2239,S2248	ANK2	10	0.0241878	0.132627	0.895476	0.982371	IGF1.10 - control.10				0.00772442
NUP43-S300	NUP43	10	0.0233342	0.132279	0.895483	0.982373	IGF1.10 - control.10				0.00772375
DLGAP5-S806	DLGAP5	15	-0.0177168	-0.13193	0.895505	0.982379	IGF1.10 - control.10				0.007721
PALM3-S132	PALM3	7	0.0168171	0.132232	0.895519	0.982382	IGF1.10 - control.10				0.00771969
UBR5-S636	UBR5	13	-0.0566532	-0.132564	0.895525	0.982382	IGF1.10 - control.10				0.00771969
PLXNC1-S978	PLXNC1	16	0.0272622	0.131936	0.895599	0.982415	IGF1.10 - control.10				0.00770492
DYNC1LI1-S82	DYNC1LI1	5	-0.0246765	-0.131969	0.895726	0.982445	IGF1.10 - control.10				0.00769183
SRRM2-S2690,Y2693	SRRM2	6	0.0165552	0.131759	0.895738	0.982445	IGF1.10 - control.10				0.00769176
YJU2-S211,T231	YJU2	9	-0.0170031	-0.132241	0.895778	0.982446	IGF1.10 - control.10				0.0076913
ZC3HAV1-T298	ZC3HAV1	10	-0.0295301	-0.13178	0.895875	0.98246	IGF1.10 - control.10				0.00768531
MAP7D2-S215	MAP7D2	7	0.0280696	0.131943	0.896012	0.982494	IGF1.10 - control.10				0.00767027
SRRM2-S377,S387,S398	SRRM2	35	-0.0158688	-0.131345	0.896065	0.982512	IGF1.10 - control.10				0.00766221
ACIN1-S216	ACIN1	67	0.0363227	0.131209	0.896073	0.982514	IGF1.10 - control.10				0.00766136
SMG1-S34	SMG1	7	0.0236382	0.131847	0.896087	0.982519	IGF1.10 - control.10				0.00765892
GTSE1-S575	GTSE1	15	0.0176935	0.131156	0.896115	0.982538	IGF1.10 - control.10				0.00765074
NES-S1451	NES	5	0.026005	0.131718	0.896188	0.982545	IGF1.10 - control.10				0.00764749
MAP2-S429	MAP2	5	0.0231799	0.131701	0.896201	0.982546	IGF1.10 - control.10				0.00764716
SNX2-S277	SNX2	12	0.0196596	0.131361	0.896204	0.982546	IGF1.10 - control.10				0.00764716
LIG3-S210	LIG3	22	0.0155428	0.131171	0.896201	0.982546	IGF1.10 - control.10				0.00764716
NPM1-Y67	NPM1	156	-0.0117032	-0.131037	0.896208	0.982548	IGF1.10 - control.10				0.00764636
GPRIN1-S452	GPRIN1	37	0.0126757	0.131019	0.896223	0.982552	IGF1.10 - control.10				0.00764464
EMD-S57	EMD	6	0.0199349	0.131319	0.896237	0.982553	IGF1.10 - control.10				0.00764381
CAMSAP3-S341,S347,S351	CAMSAP3	4	0.0199985	0.131561	0.896311	0.982562	IGF1.10 - control.10				0.00764017
ZNF532-S294,S298	ZNF532	6	-0.0262121	-0.131487	0.896369	0.982576	IGF1.10 - control.10				0.00763369
C1orf131-T142	C1orf131	4	0.0265057	0.131335	0.896488	0.982604	IGF1.10 - control.10				0.00762152
ZC3H13-S1423	ZC3H13	16	0.0188606	0.130667	0.8965	0.982604	IGF1.10 - control.10				0.00762152
NOB1-S201	NOB1	62	-0.0151269	-0.130651	0.896512	0.982604	IGF1.10 - control.10				0.00762152
BSN-T151	BSN	12	-0.0157636	-0.130943	0.896532	0.982615	IGF1.10 - control.10				0.00761654
NPM1-S125	NPM1	524	-0.0147366	-0.130555	0.896588	0.982632	IGF1.10 - control.10				0.00760894
MMTAG2-S220	MMTAG2	9	0.0213806	0.130672	0.896594	0.982635	IGF1.10 - control.10				0.00760796
DAXX-S668,S671	DAXX	49	-0.0141419	-0.13053	0.896608	0.982635	IGF1.10 - control.10				0.00760766
GATA4-S406	GATA4	29	0.0122021	0.130436	0.896682	0.982656	IGF1.10 - control.10				0.00759868
TBX3-S432,S438	TBX3	8	0.0194179	0.130918	0.896815	0.982686	IGF1.10 - control.10				0.00758503
LEMD2-S138,S139,T147	LEMD2	15	0.0173902	0.130332	0.896861	0.982687	IGF1.10 - control.10				0.00758488
APC-S987	APC	17	0.0160438	0.130232	0.89694	0.982687	IGF1.10 - control.10				0.00758488
ZMYND8-S1150	ZMYND8	10	-0.0296279	-0.13033	0.896863	0.982687	IGF1.10 - control.10				0.00758488
NCOA6-S1751	NCOA6	18	-0.0165644	-0.130155	0.896903	0.982687	IGF1.10 - control.10				0.00758488
WDR44-S561	WDR44	28	-0.00865788	-0.12988	0.897119	0.982736	IGF1.10 - control.10				0.00756299
ZBTB26-S145	ZBTB26	8	-0.0223129	-0.130453	0.897179	0.982754	IGF1.10 - control.10				0.00755511
POGZ-T435,S445	POGZ	9	0.0146359	0.130121	0.897178	0.982754	IGF1.10 - control.10				0.00755511
CACNA1B-S923	CACNA1B	14	-0.0135331	-0.129789	0.897191	0.982754	IGF1.10 - control.10				0.00755511
CELSR3-S3295	CELSR3	10	-0.0154706	-0.129872	0.897373	0.982768	IGF1.10 - control.10				0.00754916
SRRM1-S769,S775	SRRM1	72	-0.0144019	-0.129546	0.897383	0.982769	IGF1.10 - control.10				0.0075485
FYTTD1-S78	FYTTD1	8	0.0512374	0.130096	0.897459	0.982781	IGF1.10 - control.10				0.00754337
SRSF5-S231	SRSF5	3	-0.0180835	-0.130023	0.897516	0.982795	IGF1.10 - control.10				0.00753708
AKAP9-S3897	AKAP9	3	0.0280506	0.130019	0.897519	0.982795	IGF1.10 - control.10				0.00753708
HECW2-S1175	HECW2	12	0.0130982	0.129381	0.897512	0.982795	IGF1.10 - control.10				0.00753708
ZNF512B-T852	ZNF512B	7	-0.0135125	-0.129359	0.897627	0.982831	IGF1.10 - control.10				0.00752134
SRRM2-S295,S297	SRRM2	227	0.0116309	0.129185	0.897667	0.982845	IGF1.10 - control.10				0.00751502
TJP1-S329	TJP1	6	0.0271796	0.12937	0.897768	0.98286	IGF1.10 - control.10				0.00750849
VRK3-S83	VRK3	45	-0.0130084	-0.128989	0.897821	0.982881	IGF1.10 - control.10				0.00749901
PRRC2A-T1087,S1089	PRRC2A	23	0.015328	0.128835	0.897943	0.9829	IGF1.10 - control.10				0.00749075
PRPF38B-S527,S529	PRPF38B	73	-0.0107694	-0.12882	0.897954	0.982901	IGF1.10 - control.10				0.00749004
TIMM50-S45	TIMM50	20	0.0450544	0.129433	0.897978	0.982912	IGF1.10 - control.10				0.0074852
PRR36-T1082	PRR36	14	-0.0245935	-0.128911	0.89798	0.982912	IGF1.10 - control.10				0.0074852
KIF26B-S977	KIF26B	39	-0.0187431	-0.128672	0.898071	0.982922	IGF1.10 - control.10				0.00748077
RPRD2-T482	RPRD2	7	0.0191624	0.12872	0.898129	0.982953	IGF1.10 - control.10				0.00746738
CENPF-T3081,S3083	CENPF	7	-0.0224436	-0.128811	0.898207	0.982975	IGF1.10 - control.10				0.00745736
RIMS1-T1490	RIMS1	10	0.0169075	0.128796	0.898219	0.982985	IGF1.10 - control.10				0.00745313
APC-S2260	APC	13	0.0143263	0.128274	0.898385	0.983026	IGF1.10 - control.10				0.00743491
ZNF362-T162	ZNF362	9	-0.0342326	-0.128702	0.898551	0.983046	IGF1.10 - control.10				0.0074262
NCOA7-S183	NCOA7	14	0.0202856	0.128371	0.898553	0.983046	IGF1.10 - control.10				0.0074262
WAPL-S77	WAPL	47	0.00823989	0.128104	0.898518	0.983046	IGF1.10 - control.10				0.0074262
LUZP1-T993	LUZP1	9	-0.0221396	-0.128197	0.898689	0.983071	IGF1.10 - control.10				0.0074149
SCRIB-S853	SCRIB	33	-0.015298	-0.127924	0.89866	0.983071	IGF1.10 - control.10				0.0074149
GATAD2B-T120,S122,S135	GATAD2B	26	-0.0092214	-0.127911	0.898671	0.983071	IGF1.10 - control.10				0.0074149
SPECC1-T844	SPECC1	5	0.0260827	0.128119	0.89875	0.983078	IGF1.10 - control.10				0.00741195
NKTR-S390	NKTR	3	-0.0234722	-0.128327	0.898845	0.983092	IGF1.10 - control.10				0.00740563
ZNF562-S276	ZNF562	9	0.0526852	0.12834	0.898835	0.983092	IGF1.10 - control.10				0.00740563
TIMM44-Y104	TIMM44	5	-0.0486009	-0.128206	0.89894	0.983093	IGF1.10 - control.10				0.00740526
LPIN1-S438	LPIN1	8	0.0280378	0.128227	0.898923	0.983093	IGF1.10 - control.10				0.00740526
GDF15-S146	GDF15	8	-0.03458	-0.128261	0.898897	0.983093	IGF1.10 - control.10				0.00740526
CLASP1-S598	CLASP1	9	-0.0157583	-0.127914	0.898912	0.983093	IGF1.10 - control.10				0.00740526
GSE1-S43	GSE1	57	0.0152469	0.127616	0.898903	0.983093	IGF1.10 - control.10				0.00740526
JAKMIP1-T470	JAKMIP1	17	0.0145773	0.127556	0.89895	0.983094	IGF1.10 - control.10				0.00740503
CASC3-T440	CASC3	24	-0.0130384	-0.127464	0.899118	0.983119	IGF1.10 - control.10				0.00739371
ARHGEF10-S59	ARHGEF10	14	0.0192332	0.127462	0.89912	0.983119	IGF1.10 - control.10				0.00739371
LPIN2-T291	LPIN2	6	-0.0201859	-0.127446	0.899133	0.983119	IGF1.10 - control.10				0.00739371
CCNY-S280	CCNY	16	-0.00936156	-0.127464	0.899118	0.983119	IGF1.10 - control.10				0.00739371
LARP1-T526	LARP1	79	0.0152978	0.127394	0.899078	0.983119	IGF1.10 - control.10				0.00739371
CTNND1-S230	CTNND1	45	0.0203829	0.127323	0.899133	0.983119	IGF1.10 - control.10				0.00739371
ATP7A-S1463	ATP7A	37	0.0299665	0.12726	0.899184	0.983121	IGF1.10 - control.10				0.00739316
CLN3-S14	CLN3	21	-0.0115734	-0.127334	0.89922	0.983128	IGF1.10 - control.10				0.00738979
PPFIA3-S639	PPFIA3	3	0.0207676	0.127817	0.899245	0.98313	IGF1.10 - control.10				0.00738924
SLK-S565,S571	SLK	12	-0.0179312	-0.127298	0.899249	0.983132	IGF1.10 - control.10				0.00738835
TSC1-Y297	TSC1	15	0.0265203	0.127237	0.899297	0.983142	IGF1.10 - control.10				0.00738376
MRTFA-T573	MRTFA	8	-0.0119282	-0.127063	0.899434	0.983187	IGF1.10 - control.10				0.00736401
SPEN-T2393	SPEN	28	-0.0189634	-0.126859	0.899499	0.983206	IGF1.10 - control.10				0.00735532
USP34-T3381	USP34	15	0.0110016	0.126953	0.899521	0.983217	IGF1.10 - control.10				0.00735073
STBD1-S211	STBD1	7	-0.0165569	-0.127363	0.899601	0.983233	IGF1.10 - control.10				0.0073437
ING4-S123	ING4	13	0.0154616	0.126983	0.899643	0.983245	IGF1.10 - control.10				0.00733839
H2AFX-S122	H2AFX	3	0.0346809	0.127278	0.899668	0.983246	IGF1.10 - control.10				0.0073376
EPS15L1-S229	EPS15L1	76	-0.0088458	-0.126467	0.899808	0.983271	IGF1.10 - control.10				0.00732685
TMEM237-S106	TMEM237	26	0.0304025	0.127058	0.89984	0.983289	IGF1.10 - control.10				0.00731904
MED1-S1027,T1032	MED1	6	0.0246581	0.126727	0.899845	0.983289	IGF1.10 - control.10				0.00731904
C2CD3-S1833	C2CD3	6	-0.0149876	-0.126672	0.899888	0.983297	IGF1.10 - control.10				0.00731549
ZNF483-S453	ZNF483	8	-0.0612654	-0.126919	0.899949	0.983305	IGF1.10 - control.10				0.00731189
POLR2A-S1913,S1917	POLR2A	9	0.0149742	0.12643	0.900078	0.983355	IGF1.10 - control.10				0.00728971
STX4-S117	STX4	22	-0.0131037	-0.125964	0.900205	0.983387	IGF1.10 - control.10				0.00727572
PRRC2B-S388	PRRC2B	187	-0.0159351	-0.125911	0.900246	0.983393	IGF1.10 - control.10				0.0072727
PRKCA-T638	PRKCA	39	0.0348917	0.125984	0.900283	0.983407	IGF1.10 - control.10				0.00726678
NGRN-S243	NGRN	5	-0.0244555	-0.126461	0.900308	0.983408	IGF1.10 - control.10				0.00726618
ARHGEF10-S1287	ARHGEF10	14	-0.0121484	-0.125821	0.900412	0.983408	IGF1.10 - control.10				0.00726618
EHBP1-S1035	EHBP1	29	0.0178186	0.125789	0.900342	0.983408	IGF1.10 - control.10				0.00726618
EHMT1-S318	EHMT1	4	0.0312951	0.126297	0.900436	0.983411	IGF1.10 - control.10				0.00726498
MOCS3-S150	MOCS3	7	-0.0217243	-0.126274	0.900454	0.983416	IGF1.10 - control.10				0.00726259
ZNF740-S70	ZNF740	13	0.0136256	0.126213	0.900503	0.983434	IGF1.10 - control.10				0.00725471
EPB41-T559,S560	EPB41	6	0.0162354	0.126174	0.900533	0.983451	IGF1.10 - control.10				0.00724719
GLI2-S1101	GLI2	15	-0.0124642	-0.125545	0.900535	0.983451	IGF1.10 - control.10				0.00724719
SF3B2-T315	SF3B2	64	-0.0122593	-0.125458	0.900604	0.983477	IGF1.10 - control.10				0.00723579
DPF2-S244	DPF2	21	0.0149987	0.125382	0.900663	0.983493	IGF1.10 - control.10				0.0072289
AFF4-S814	AFF4	41	-0.0151329	-0.125243	0.900773	0.983493	IGF1.10 - control.10				0.00722864
PTPN2-S304	PTPN2	35	-0.0109278	-0.12522	0.900791	0.983493	IGF1.10 - control.10				0.00722864
KMT2A-T1845	KMT2A	17	-0.00874551	-0.125125	0.900866	0.983493	IGF1.10 - control.10				0.00722864
CEP68-S340	CEP68	8	-0.0174697	-0.125651	0.900943	0.983503	IGF1.10 - control.10				0.00722448
SUN1-S117	SUN1	6	0.0265498	0.125326	0.900946	0.983503	IGF1.10 - control.10				0.00722448
GTF3C1-S845	GTF3C1	8	-0.0241709	-0.125352	0.900926	0.983503	IGF1.10 - control.10				0.00722448
TCF4-S543	TCF4	7	0.013997	0.125334	0.900939	0.983503	IGF1.10 - control.10				0.00722448
CENPF-S2900,S2911	CENPF	33	0.00988846	0.125036	0.900936	0.983503	IGF1.10 - control.10				0.00722448
FAM122A-S76	FAM122A	27	-0.0100964	-0.125034	0.901031	0.983509	IGF1.10 - control.10				0.00722172
SHC3-S474	SHC3	15	-0.0191168	-0.125161	0.901076	0.983523	IGF1.10 - control.10				0.00721552
EPS15L1-S715	EPS15L1	10	0.0187902	0.125091	0.901382	0.983555	IGF1.10 - control.10				0.00720119
MCTP2-S51	MCTP2	8	0.024908	0.125092	0.901381	0.983555	IGF1.10 - control.10				0.00720119
SLC38A9-Y96	SLC38A9	3	-0.0167024	-0.125168	0.901322	0.983555	IGF1.10 - control.10				0.00720119
SACS-S1779	SACS	5	-0.0278052	-0.125075	0.901394	0.983555	IGF1.10 - control.10				0.00720119
MKI67-S1937	MKI67	7	-0.0312225	-0.125066	0.901402	0.983555	IGF1.10 - control.10				0.00720119
SORBS1-S665	SORBS1	9	-0.0157811	-0.124907	0.901275	0.983555	IGF1.10 - control.10				0.00720119
VEZF1-S197	VEZF1	13	-0.0183139	-0.124751	0.901254	0.983555	IGF1.10 - control.10				0.00720119
HELZ-S1883	HELZ	27	-0.0145542	-0.124624	0.901354	0.983555	IGF1.10 - control.10				0.00720119
DEPDC5-S497	DEPDC5	8	-0.0156228	-0.124542	0.901325	0.983555	IGF1.10 - control.10				0.00720119
WNK1-S2370	WNK1	17	-0.0210018	-0.124411	0.901429	0.983557	IGF1.10 - control.10				0.00720053
RNF168-S470	RNF168	23	-0.00973789	-0.124407	0.901432	0.983558	IGF1.10 - control.10				0.00720015
CAPZA2-T63	CAPZA2	7	0.0152998	0.12487	0.901556	0.983589	IGF1.10 - control.10				0.00718623
GRAMD1B-T56	GRAMD1B	14	0.0143915	0.124363	0.90156	0.983589	IGF1.10 - control.10				0.00718623
SRRM1-S260	SRRM1	345	0.0255356	0.124287	0.901526	0.983589	IGF1.10 - control.10				0.00718623
PRR36-T1113	PRR36	15	-0.0150669	-0.124255	0.901551	0.983589	IGF1.10 - control.10				0.00718623
LMTK2-S901	LMTK2	5	-0.0299269	-0.124815	0.901599	0.9836	IGF1.10 - control.10				0.00718166
STK39-T354	STK39	4	-0.0243352	-0.124772	0.901632	0.9836	IGF1.10 - control.10				0.00718166
G3BP1-S230,S232	G3BP1	17	-0.0123504	-0.124192	0.901601	0.9836	IGF1.10 - control.10				0.00718166
TMEM181-S566	TMEM181	4	0.0217256	0.124701	0.901688	0.983606	IGF1.10 - control.10				0.00717866
BPTF-S1673,S1684	BPTF	9	-0.0220853	-0.12464	0.901735	0.983606	IGF1.10 - control.10				0.00717866
SRRM2-T2312	SRRM2	4	0.0263361	0.124659	0.90172	0.983606	IGF1.10 - control.10				0.00717866
DNAJC17-S112	DNAJC17	34	0.012066	0.124045	0.901717	0.983606	IGF1.10 - control.10				0.00717866
NCOR1-S224	NCOR1	40	0.0114967	0.12429	0.901761	0.983616	IGF1.10 - control.10				0.00717463
TCOF1-S178	TCOF1	103	0.00858356	0.12384	0.901878	0.983676	IGF1.10 - control.10				0.00714811
CTNNA2-S262	CTNNA2	35	-0.010324	-0.123772	0.901932	0.983695	IGF1.10 - control.10				0.00713946
POP1-S730	POP1	81	-0.0120133	-0.123735	0.901961	0.983705	IGF1.10 - control.10				0.0071352
BICD2-S608	BICD2	4	0.0232904	0.124113	0.902149	0.98371	IGF1.10 - control.10				0.00713287
PIP4P2-S33	PIP4P2	16	-0.0108783	-0.123527	0.902218	0.983711	IGF1.10 - control.10				0.00713238
MAPT-T537	MAPT	39	-0.0210077	-0.123329	0.902281	0.983721	IGF1.10 - control.10				0.00712789
NYAP2-S504	NYAP2	19	0.0131954	0.123273	0.902325	0.983732	IGF1.10 - control.10				0.00712313
KIF23-S924	KIF23	13	0.010626	0.123145	0.902426	0.983762	IGF1.10 - control.10				0.00710988
EHBP1-S812	EHBP1	4	0.0310912	0.123577	0.902569	0.983788	IGF1.10 - control.10				0.00709867
ATAD2-S1302	ATAD2	15	-0.0151419	-0.12294	0.902588	0.98379	IGF1.10 - control.10				0.00709756
WWC3-S442	WWC3	8	0.0190403	0.123173	0.902639	0.983797	IGF1.10 - control.10				0.00709459
KIF20B-S1742	KIF20B	11	-0.037418	-0.12302	0.902617	0.983797	IGF1.10 - control.10				0.00709459
DOCK7-T907,S910	DOCK7	9	0.0187198	0.123047	0.902738	0.983809	IGF1.10 - control.10				0.00708909
DCLK1-S305,S313	DCLK1	14	0.0190503	0.123006	0.90277	0.983809	IGF1.10 - control.10				0.00708909
KRBA1-S182	KRBA1	15	-0.011199	-0.122852	0.90275	0.983809	IGF1.10 - control.10				0.00708909
MAP7D1-S517	MAP7D1	13	0.0152087	0.122933	0.902828	0.983829	IGF1.10 - control.10				0.00708031
RBM10-S738	RBM10	27	0.0168277	0.122418	0.903	0.98389	IGF1.10 - control.10				0.00705359
PSIP1-S177	PSIP1	370	-0.0121331	-0.122417	0.903	0.98389	IGF1.10 - control.10				0.00705359
MICAL3-S685,S687	MICAL3	11	0.017765	0.122643	0.903055	0.983892	IGF1.10 - control.10				0.00705254
CEP76-S83	CEP76	29	0.0115209	0.122348	0.903055	0.983892	IGF1.10 - control.10				0.00705254
NOP58-T510,S514	NOP58	14	-0.0254743	-0.122423	0.903088	0.9839	IGF1.10 - control.10				0.00704889
RBM14-Y226	RBM14	6	0.0364681	0.122898	0.903102	0.983903	IGF1.10 - control.10				0.00704771
STRA6-S245	STRA6	7	0.0233677	0.122869	0.903124	0.983905	IGF1.10 - control.10				0.00704697
SGO2-S1140	SGO2	13	0.0179976	0.122292	0.903191	0.983921	IGF1.10 - control.10				0.00703997
KANSL1-S33	KANSL1	6	0.0186304	0.122769	0.903203	0.983924	IGF1.10 - control.10				0.00703866
ESRRG-Y221	ESRRG	17	-0.0129619	-0.122276	0.903203	0.983924	IGF1.10 - control.10				0.00703866
WASHC4-S1164	WASHC4	5	0.0146572	0.12276	0.90321	0.983925	IGF1.10 - control.10				0.00703797
YWHAZ-S63	YWHAZ	7	-0.0268965	-0.122709	0.90325	0.983937	IGF1.10 - control.10				0.00703249
LEMD3-Y167	LEMD3	6	0.0593544	0.122618	0.903321	0.983954	IGF1.10 - control.10				0.00702542
PARP1-S372	PARP1	9	0.0214	0.122118	0.903469	0.983965	IGF1.10 - control.10				0.00702032
ELMSAN1-S923	ELMSAN1	10	0.0124402	0.121893	0.903505	0.983965	IGF1.10 - control.10				0.00702032
EML4-S144,S146	EML4	14	0.00987417	0.121884	0.903421	0.983965	IGF1.10 - control.10				0.00702032
TIMM44-T106	TIMM44	20	-0.0244036	-0.121662	0.903596	0.983998	IGF1.10 - control.10				0.00700592
NBN-T434	NBN	9	-0.0437459	-0.122202	0.903648	0.983999	IGF1.10 - control.10				0.0070054
C2CD3-S1878	C2CD3	9	-0.022052	-0.122241	0.903617	0.983999	IGF1.10 - control.10				0.0070054
ALS2-T510	ALS2	19	0.0122216	0.121611	0.903636	0.983999	IGF1.10 - control.10				0.0070054
APC-S2569	APC	12	-0.0144064	-0.121659	0.903689	0.984011	IGF1.10 - control.10				0.00699989
SOBP-S629	SOBP	23	-0.0155617	-0.121534	0.903697	0.984011	IGF1.10 - control.10				0.00699989
FKBP4-S431	FKBP4	4	-0.0284509	-0.12212	0.903712	0.984018	IGF1.10 - control.10				0.00699713
ZNF638-S1100	ZNF638	22	-0.0191593	-0.121477	0.903741	0.984021	IGF1.10 - control.10				0.00699564
DDX21-S567	DDX21	6	-0.0222115	-0.121917	0.903871	0.984043	IGF1.10 - control.10				0.00698607
ERBIN-S915,T928	ERBIN	20	0.0171907	0.121557	0.903909	0.984044	IGF1.10 - control.10				0.00698563
STARD3-S29	STARD3	16	0.0217256	0.121583	0.90389	0.984044	IGF1.10 - control.10				0.00698563
RSL1D1-S361	RSL1D1	234	-0.00745694	-0.121259	0.903913	0.984044	IGF1.10 - control.10				0.00698563
UPF1-S1107,S1110	UPF1	19	0.011192	0.121178	0.903977	0.984045	IGF1.10 - control.10				0.00698484
MRE11-S688,S689	MRE11	7	0.0179054	0.121747	0.904005	0.984061	IGF1.10 - control.10				0.00697788
PHF12-T586	PHF12	7	-0.0138875	-0.121432	0.904008	0.984061	IGF1.10 - control.10				0.00697788
BAZ2A-S1750	BAZ2A	19	-0.0261325	-0.121299	0.904112	0.984096	IGF1.10 - control.10				0.00696243
HSPB1-S86	HSPB1	6	-0.0345544	-0.121587	0.90413	0.984102	IGF1.10 - control.10				0.00695977
BRIP1-T113	BRIP1	27	0.0124674	0.120974	0.904138	0.984102	IGF1.10 - control.10				0.00695977
NBEAL1-S2679	NBEAL1	4	-0.0143987	-0.121252	0.90415	0.984104	IGF1.10 - control.10				0.0069591
PIGO-T778	PIGO	24	-0.021957	-0.121243	0.904157	0.984104	IGF1.10 - control.10				0.00695909
HNRNPA0-S280	HNRNPA0	8	0.0352794	0.121452	0.904236	0.984129	IGF1.10 - control.10				0.00694798
SIRT6-S303	SIRT6	16	0.0175276	0.120738	0.904324	0.98413	IGF1.10 - control.10				0.00694771
JADE1-S89	JADE1	19	-0.0119987	-0.120718	0.904339	0.984134	IGF1.10 - control.10				0.00694577
BSN-S303	BSN	17	0.0122878	0.120675	0.904374	0.984136	IGF1.10 - control.10				0.0069451
FAM120A-S1023	FAM120A	16	-0.0119213	-0.12057	0.904547	0.984154	IGF1.10 - control.10				0.00693684
RBMX2-S314	RBMX2	14	-0.0266247	-0.120973	0.904612	0.984174	IGF1.10 - control.10				0.00692832
SPTY2D1-S480	SPTY2D1	7	0.023277	0.120506	0.904736	0.984209	IGF1.10 - control.10				0.00691253
R3HDM2-S348,S361	R3HDM2	3	0.0503831	0.120673	0.904847	0.984226	IGF1.10 - control.10				0.00690498
KIF5C-S919	KIF5C	7	-0.0286532	-0.120604	0.904901	0.984235	IGF1.10 - control.10				0.00690114
ZFP90-S406	ZFP90	12	0.0110711	0.120312	0.904889	0.984235	IGF1.10 - control.10				0.00690114
BOD1L1-S266	BOD1L1	14	-0.0116562	-0.120152	0.904876	0.984235	IGF1.10 - control.10				0.00690114
PRRT3-S815	PRRT3	11	-0.0193241	-0.120014	0.904895	0.984235	IGF1.10 - control.10				0.00690114
HNRNPA1-S192	HNRNPA1	4	-0.0222122	-0.120509	0.904976	0.984267	IGF1.10 - control.10				0.00688688
HNRNPA1L2-S192	HNRNPA1L2	4	-0.0222122	-0.120509	0.904976	0.984267	IGF1.10 - control.10				0.00688688
GPBP1L1-S76	GPBP1L1	19	0.0180984	0.119888	0.904994	0.984271	IGF1.10 - control.10				0.00688512
LMNB2-S424	LMNB2	124	0.0222789	0.119884	0.904998	0.984271	IGF1.10 - control.10				0.00688512
TCF4-S190	TCF4	18	0.014669	0.119987	0.905006	0.984278	IGF1.10 - control.10				0.00688208
ARHGEF2-T679	ARHGEF2	14	-0.020551	-0.120128	0.905033	0.984289	IGF1.10 - control.10				0.00687728
SRRM2-S783	SRRM2	24	0.0135581	0.119943	0.905041	0.984289	IGF1.10 - control.10				0.00687728
SERPINH1-S138	SERPINH1	5	-0.0212772	-0.120326	0.90512	0.984304	IGF1.10 - control.10				0.00687059
MRGBP-S194	MRGBP	25	-0.0138852	-0.119991	0.905142	0.984304	IGF1.10 - control.10				0.00687059
RFX5-S347	RFX5	15	-0.0202638	-0.120052	0.905093	0.984304	IGF1.10 - control.10				0.00687059
AFDN-S1083	AFDN	34	-0.0102533	-0.119696	0.905145	0.984304	IGF1.10 - control.10				0.00687059
ACSL3-T688	ACSL3	20	0.0109775	0.119665	0.90517	0.984304	IGF1.10 - control.10				0.00687059
ACSL4-T679	ACSL4	20	0.0109775	0.119665	0.90517	0.984304	IGF1.10 - control.10				0.00687059
RIF1-S1579	RIF1	80	0.0158194	0.119664	0.905171	0.984304	IGF1.10 - control.10				0.00687059
RANBP2-S2246,S2250,S2251	RANBP2	20	-0.0124409	-0.119656	0.905177	0.984304	IGF1.10 - control.10				0.00687059
RGPD3-S1271,S1275,S1276	RGPD3	20	-0.0124409	-0.119656	0.905177	0.984304	IGF1.10 - control.10				0.00687059
RGPD4-S1271,S1275,S1276	RGPD4	20	-0.0124409	-0.119656	0.905177	0.984304	IGF1.10 - control.10				0.00687059
RGPD5-S1270,S1274,S1275	RGPD5	20	-0.0124409	-0.119656	0.905177	0.984304	IGF1.10 - control.10				0.00687059
RGPD8-S1270,S1274,S1275	RGPD8	20	-0.0124409	-0.119656	0.905177	0.984304	IGF1.10 - control.10				0.00687059
BCL11A-T701	BCL11A	23	0.0111188	0.119524	0.905281	0.984317	IGF1.10 - control.10				0.00686487
NUP160-S1147	NUP160	27	0.0119747	0.119536	0.905362	0.98432	IGF1.10 - control.10				0.00686385
ASAP3-S862	ASAP3	21	0.0131478	0.119491	0.905397	0.98432	IGF1.10 - control.10				0.00686385
MBOAT1-S488	MBOAT1	14	0.0191858	0.119489	0.905309	0.98432	IGF1.10 - control.10				0.00686385
BAG4-S179	BAG4	21	-0.0152009	-0.119379	0.905396	0.98432	IGF1.10 - control.10				0.00686385
HDGFL3-S121,S122	HDGFL3	81	-0.0178172	-0.119375	0.905399	0.98432	IGF1.10 - control.10				0.00686385
KIF4A-T1161	KIF4A	12	0.0279199	0.119474	0.90541	0.98432	IGF1.10 - control.10				0.00686372
KIF4B-T1163	KIF4B	11	0.0279199	0.119422	0.905452	0.984322	IGF1.10 - control.10				0.00686279
SRSF2-S187,S189,S191	SRSF2	34	-0.0207961	-0.119276	0.905477	0.984322	IGF1.10 - control.10				0.00686279
MEGF8-S2310	MEGF8	4	-0.0280942	-0.119838	0.905502	0.98433	IGF1.10 - control.10				0.00685915
CCDC14-S100	CCDC14	5	0.0198166	0.119825	0.905513	0.98433	IGF1.10 - control.10				0.00685915
TRPS1-S892	TRPS1	17	-0.0200246	-0.119238	0.905506	0.98433	IGF1.10 - control.10				0.00685915
NF1-S2802	NF1	15	0.012462	0.119227	0.905515	0.98433	IGF1.10 - control.10				0.00685915
KLF16-S226	KLF16	18	0.0204453	0.119323	0.905529	0.984333	IGF1.10 - control.10				0.00685792
TYK2-Y292	TYK2	19	-0.0152606	-0.119045	0.905659	0.984345	IGF1.10 - control.10				0.00685265
TMEM179B-S205	TMEM179B	15	0.00917591	0.119023	0.905676	0.984348	IGF1.10 - control.10				0.00685142
RAD51AP1-S19,S21	RAD51AP1	15	-0.0190758	-0.119529	0.905745	0.984356	IGF1.10 - control.10				0.00684774
PCM1-S68,S69	PCM1	12	-0.0139524	-0.118975	0.905803	0.984366	IGF1.10 - control.10				0.00684344
DAGLB-S579	DAGLB	41	-0.0117576	-0.118824	0.905833	0.984366	IGF1.10 - control.10				0.00684344
TRIM33-S1105	TRIM33	14	0.0159353	0.11903	0.905898	0.984375	IGF1.10 - control.10				0.00683928
SEC16A-Y1390	SEC16A	7	0.0153684	0.118992	0.905928	0.984375	IGF1.10 - control.10				0.00683928
SPAG9-T276	SPAG9	26	-0.0141054	-0.118705	0.905927	0.984375	IGF1.10 - control.10				0.00683928
DAXX-S495	DAXX	31	0.0324547	0.118681	0.905946	0.984375	IGF1.10 - control.10				0.00683928
LURAP1-S213	LURAP1	10	-0.00994871	-0.118635	0.905983	0.984375	IGF1.10 - control.10				0.00683928
CCDC88C-S1444	CCDC88C	4	0.0247293	0.119163	0.906032	0.98438	IGF1.10 - control.10				0.00683715
NES-S768	NES	74	-0.0404266	-0.118571	0.906033	0.98438	IGF1.10 - control.10				0.00683715
RNF20-S136	RNF20	39	-0.0112336	-0.118533	0.906063	0.98438	IGF1.10 - control.10				0.00683715
SMARCA4-S1422,T1423	SMARCA4	8	-0.0243699	-0.119077	0.9061	0.984384	IGF1.10 - control.10				0.00683548
DCP1A-S319,T321	DCP1A	45	-0.0234937	-0.118756	0.906113	0.984386	IGF1.10 - control.10				0.00683439
TP53BP1-S1290	TP53BP1	27	-0.0175085	-0.118469	0.906113	0.984386	IGF1.10 - control.10				0.00683439
BIN1-S298,S303	BIN1	29	-0.0104555	-0.118421	0.906152	0.984398	IGF1.10 - control.10				0.00682925
SUGP2-S68	SUGP2	22	0.0177429	0.118208	0.90632	0.984435	IGF1.10 - control.10				0.00681297
MYBL2-T538	MYBL2	18	-0.0207262	-0.118206	0.906321	0.984435	IGF1.10 - control.10				0.00681297
LIMCH1-S233	LIMCH1	31	-0.0117792	-0.118199	0.906326	0.984435	IGF1.10 - control.10				0.00681297
ZC3H3-S452	ZC3H3	7	-0.0264362	-0.118435	0.906366	0.984439	IGF1.10 - control.10				0.00681138
PRR12-S1308	PRR12	117	0.0125981	0.118147	0.906367	0.984439	IGF1.10 - control.10				0.00681138
PTPN1-S352	PTPN1	9	-0.0268979	-0.118321	0.906693	0.984507	IGF1.10 - control.10				0.00678121
GPHN-S194,S200	GPHN	30	0.0114044	0.11778	0.906657	0.984507	IGF1.10 - control.10				0.00678121
MAP1S-S640,S643	MAP1S	5	-0.0312997	-0.118277	0.906727	0.984508	IGF1.10 - control.10				0.00678071
EIF4EBP1-T41,Y54	EIF4EBP1	26	-0.0196821	-0.118122	0.906849	0.984543	IGF1.10 - control.10				0.00676531
CEP170-S497,T501	CEP170	13	-0.0168778	-0.117669	0.906832	0.984543	IGF1.10 - control.10				0.00676531
OSBPL8-S810	OSBPL8	9	0.0260043	0.118093	0.906872	0.984543	IGF1.10 - control.10				0.00676509
CCDC125-S58	CCDC125	5	-0.012294	-0.118057	0.9069	0.984543	IGF1.10 - control.10				0.00676509
AGAP1-S415	AGAP1	10	-0.0148582	-0.117574	0.906907	0.984543	IGF1.10 - control.10				0.00676509
VPS13B-Y1011	VPS13B	10	0.0140583	0.117508	0.906872	0.984543	IGF1.10 - control.10				0.00676509
HNRNPK-S216	HNRNPK	21	-0.0130758	-0.117475	0.906897	0.984543	IGF1.10 - control.10				0.00676509
RAI1-S1535	RAI1	5	0.0323969	0.117652	0.906982	0.984559	IGF1.10 - control.10				0.00675816
DMAP1-T445	DMAP1	107	0.00678735	0.117302	0.907034	0.984568	IGF1.10 - control.10				0.00675444
LIN54-S310,S314	LIN54	21	0.0160852	0.117328	0.907101	0.984589	IGF1.10 - control.10				0.00674506
PTPN23-S1123,S1133	PTPN23	10	0.0177911	0.117667	0.907206	0.984596	IGF1.10 - control.10				0.00674199
SGPP1-T114	SGPP1	6	0.0158049	0.11735	0.907219	0.984596	IGF1.10 - control.10				0.00674199
COPA-S756	COPA	6	0.0255994	0.117647	0.907222	0.984596	IGF1.10 - control.10				0.00674199
DBF4-S312	DBF4	9	-0.0103889	-0.117374	0.907201	0.984596	IGF1.10 - control.10				0.00674199
HTATSF1-S529	HTATSF1	16	-0.0199401	-0.117164	0.907142	0.984596	IGF1.10 - control.10				0.00674199
APBA2-S208	APBA2	30	0.0111627	0.117079	0.90721	0.984596	IGF1.10 - control.10				0.00674199
WAPL-S305	WAPL	7	0.0246348	0.11749	0.907345	0.984617	IGF1.10 - control.10				0.00673281
DACT3-S344	DACT3	24	-0.0152442	-0.116868	0.907376	0.984629	IGF1.10 - control.10				0.00672724
MAST2-S106	MAST2	4	0.0393266	0.117354	0.907452	0.984632	IGF1.10 - control.10				0.00672586
CRTC3-S345	CRTC3	15	-0.015412	-0.117073	0.907437	0.984632	IGF1.10 - control.10				0.00672586
MYO18A-S728	MYO18A	11	-0.0668772	-0.117289	0.907503	0.984636	IGF1.10 - control.10				0.00672416
NUMA1-S1834,S1837	NUMA1	4	-0.0196037	-0.117239	0.907542	0.984636	IGF1.10 - control.10				0.00672416
CUX1-T1071	CUX1	10	-0.0243706	-0.117267	0.90752	0.984636	IGF1.10 - control.10				0.00672416
EIF4EBP1-Y34,T37	EIF4EBP1	133	0.0167647	0.117291	0.907501	0.984636	IGF1.10 - control.10				0.00672416
ARID4A-T842	ARID4A	7	-0.0155161	-0.117244	0.907538	0.984636	IGF1.10 - control.10				0.00672416
NUFIP2-S629	NUFIP2	27	-0.0100033	-0.116658	0.907542	0.984636	IGF1.10 - control.10				0.00672416
GEM-S23	GEM	13	0.0182314	0.116867	0.9076	0.984637	IGF1.10 - control.10				0.00672364
KIDINS220-S1531	KIDINS220	5	-0.0242473	-0.117097	0.907653	0.984643	IGF1.10 - control.10				0.0067211
CHD4-T705	CHD4	4	0.0180308	0.116917	0.907795	0.984647	IGF1.10 - control.10				0.00671957
UBQLN4-S315	UBQLN4	17	-0.013843	-0.11645	0.907794	0.984647	IGF1.10 - control.10				0.00671957
ATRX-T591	ATRX	16	0.0125551	0.116383	0.907759	0.984647	IGF1.10 - control.10				0.00671957
ZCRB1-S155	ZCRB1	55	-0.0119108	-0.116379	0.907762	0.984647	IGF1.10 - control.10				0.00671957
USP6NL-S716	USP6NL	69	0.0103791	0.116317	0.907811	0.984651	IGF1.10 - control.10				0.00671756
LEO1-S294,S296,T302	LEO1	10	0.0162086	0.116872	0.90783	0.984658	IGF1.10 - control.10				0.00671452
LMBRD2-S633	LMBRD2	15	0.0299325	0.116569	0.907834	0.984658	IGF1.10 - control.10				0.00671452
PGRMC1-S190	PGRMC1	17	0.028795	0.116294	0.907829	0.984658	IGF1.10 - control.10				0.00671452
SCAMP4-T192	SCAMP4	10	-0.0312743	-0.11635	0.907872	0.984673	IGF1.10 - control.10				0.00670811
MDC1-S402,T404	MDC1	15	-0.0220505	-0.116678	0.907982	0.984692	IGF1.10 - control.10				0.00669978
SH2D3C-S346	SH2D3C	15	-0.0178923	-0.116206	0.90812	0.984732	IGF1.10 - control.10				0.00668216
TCF4-S342,S346,S351	TCF4	6	-0.0193301	-0.116178	0.908141	0.984732	IGF1.10 - control.10				0.00668216
USP1-S327	USP1	12	-0.0375008	-0.116022	0.908131	0.984732	IGF1.10 - control.10				0.00668216
NR2C2-S46	NR2C2	88	-0.00959424	-0.115915	0.908128	0.984732	IGF1.10 - control.10				0.00668216
CDK5RAP2-S1020	CDK5RAP2	11	0.0129086	0.115969	0.908173	0.984739	IGF1.10 - control.10				0.00667877
PRCC-S228	PRCC	17	0.0215648	0.116426	0.90818	0.984743	IGF1.10 - control.10				0.0066772
DCAF5-Y674	DCAF5	5	-0.036905	-0.11638	0.908216	0.984756	IGF1.10 - control.10				0.00667138
TCF12-Y389	TCF12	4	0.0297972	0.116321	0.908263	0.984756	IGF1.10 - control.10				0.00667138
CHAMP1-S369	CHAMP1	25	-0.0434795	-0.116075	0.908223	0.984756	IGF1.10 - control.10				0.00667138
MED12-S635	MED12	37	-0.0123053	-0.115788	0.908229	0.984756	IGF1.10 - control.10				0.00667138
BORCS6-S66	BORCS6	13	0.0327719	0.116145	0.908401	0.984777	IGF1.10 - control.10				0.00666211
RAD54L2-S1169	RAD54L2	19	-0.0136886	-0.115511	0.908447	0.984779	IGF1.10 - control.10				0.00666103
MATR3-S234	MATR3	5	-0.0154141	-0.115947	0.908556	0.984791	IGF1.10 - control.10				0.00665606
PNPLA8-S319	PNPLA8	9	-0.01419	-0.115925	0.908573	0.984791	IGF1.10 - control.10				0.00665606
ZNF335-S976	ZNF335	12	0.0137626	0.115618	0.908583	0.984791	IGF1.10 - control.10				0.00665606
MAP7D1-S286	MAP7D1	39	0.0222468	0.115281	0.908628	0.984805	IGF1.10 - control.10				0.00664957
MAP2-S1786,S1787	MAP2	18	-0.0359875	-0.115517	0.908662	0.984819	IGF1.10 - control.10				0.00664376
PBK-S59	PBK	9	0.0181691	0.115272	0.908722	0.984827	IGF1.10 - control.10				0.00664014
NSD2-T110,T115,S121	NSD2	9	-0.0169097	-0.115367	0.90878	0.984832	IGF1.10 - control.10				0.00663805
NELFE-S135	NELFE	25	0.0159656	0.115136	0.908743	0.984832	IGF1.10 - control.10				0.00663805
ARHGAP11A-S285	ARHGAP11A	36	-0.00934587	-0.115056	0.908806	0.984832	IGF1.10 - control.10				0.00663805
SYNE2-S2781,S2784	SYNE2	10	-0.0186264	-0.115304	0.908829	0.984838	IGF1.10 - control.10				0.00663516
BAZ2A-S496,S509	BAZ2A	19	-0.0111525	-0.114999	0.908851	0.984843	IGF1.10 - control.10				0.00663302
SVIL-S50	SVIL	9	-0.012267	-0.115086	0.908868	0.984849	IGF1.10 - control.10				0.00663021
TSC2-S1466	TSC2	7	-0.0239515	-0.115527	0.908886	0.984854	IGF1.10 - control.10				0.00662823
MKI67-T2600	MKI67	13	0.0470758	0.115408	0.90898	0.984868	IGF1.10 - control.10				0.00662179
SHANK2-S1382,S1384,S1386	SHANK2	3	0.0173938	0.115287	0.909074	0.984868	IGF1.10 - control.10				0.00662179
SRRM2-S1444	SRRM2	9	-0.0313752	-0.115142	0.908957	0.984868	IGF1.10 - control.10				0.00662179
CASC4-Y389	CASC4	4	0.0132986	0.115053	0.909027	0.984868	IGF1.10 - control.10				0.00662179
UBR1-T21	UBR1	8	-0.0155431	-0.115039	0.909038	0.984868	IGF1.10 - control.10				0.00662179
ZNF587B-S256	ZNF587B	8	-0.0209879	-0.114855	0.909051	0.984868	IGF1.10 - control.10				0.00662179
ZNF814-S283	ZNF814	8	-0.0209879	-0.114855	0.909051	0.984868	IGF1.10 - control.10				0.00662179
CISD2-T106	CISD2	47	0.0258536	0.114795	0.909012	0.984868	IGF1.10 - control.10				0.00662179
RUNX1T1-T592,T595	RUNX1T1	15	-0.0113828	-0.114767	0.909034	0.984868	IGF1.10 - control.10				0.00662179
DACT3-S520	DACT3	21	-0.0102085	-0.114687	0.909097	0.984879	IGF1.10 - control.10				0.00661715
PALLD-S1118,S1121	PALLD	7	0.0223924	0.11495	0.909108	0.984885	IGF1.10 - control.10				0.00661455
PPP1R12A-S299	PPP1R12A	18	0.0246321	0.114743	0.909139	0.984885	IGF1.10 - control.10				0.00661455
TNKS1BP1-S494	TNKS1BP1	17	-0.0162824	-0.114594	0.909256	0.984939	IGF1.10 - control.10				0.00659086
KIAA0930-S287	KIAA0930	9	0.016237	0.114478	0.909262	0.984939	IGF1.10 - control.10				0.00659086
ERF-S161	ERF	7	-0.0148432	-0.11469	0.909313	0.98495	IGF1.10 - control.10				0.00658594
DDX21-S164,S168	DDX21	32	-0.0131823	-0.114361	0.909354	0.98495	IGF1.10 - control.10				0.00658588
RPL18A-T24	RPL18A	10	0.0121697	0.114354	0.90936	0.98495	IGF1.10 - control.10				0.00658588
TCF12-T557,S558	TCF12	18	-0.0111561	-0.114339	0.909371	0.98495	IGF1.10 - control.10				0.00658588
FBRS-T428,S447	FBRS	5	-0.0185251	-0.11488	0.909394	0.984952	IGF1.10 - control.10				0.00658509
RRP15-T104	RRP15	12	0.0137651	0.114578	0.909401	0.984952	IGF1.10 - control.10				0.00658509
LMNA-S51	LMNA	7	-0.0202922	-0.114774	0.909477	0.984956	IGF1.10 - control.10				0.0065832
MTHFD1-S318	MTHFD1	4	-0.0196172	-0.114612	0.909604	0.984971	IGF1.10 - control.10				0.00657656
MBD1-S391,S393	MBD1	13	-0.0119796	-0.114126	0.909625	0.984973	IGF1.10 - control.10				0.00657587
ZC3H13-S238	ZC3H13	5	-0.020327	-0.114558	0.909647	0.984973	IGF1.10 - control.10				0.00657551
ST5-S622	ST5	23	-0.0186843	-0.113919	0.909703	0.984982	IGF1.10 - control.10				0.00657155
WDR62-S1405	WDR62	15	-0.0167003	-0.113916	0.909705	0.984982	IGF1.10 - control.10				0.00657155
NUFIP2-S652	NUFIP2	35	-0.0112492	-0.113906	0.909714	0.984984	IGF1.10 - control.10				0.00657072
JMJD1C-S641	JMJD1C	36	0.0111799	0.113854	0.909754	0.984995	IGF1.10 - control.10				0.00656617
DCAF6-S336	DCAF6	7	0.0169984	0.114327	0.909828	0.985006	IGF1.10 - control.10				0.00656118
CDK7-T170	CDK7	83	-0.00980441	-0.113748	0.909838	0.985006	IGF1.10 - control.10				0.00656118
SRRM2-S2407,T2409	SRRM2	70	-0.0114784	-0.113704	0.909873	0.985006	IGF1.10 - control.10				0.00656118
SRGAP3-S1069	SRGAP3	10	-0.0315645	-0.11421	0.90992	0.985007	IGF1.10 - control.10				0.00656074
RCOR3-T376	RCOR3	35	-0.00821988	-0.113643	0.909921	0.985007	IGF1.10 - control.10				0.00656074
NOMO2-S1205	NOMO2	12	0.0127899	0.113835	0.909986	0.98501	IGF1.10 - control.10				0.00655933
NOMO3-S1205	NOMO3	12	0.0127899	0.113835	0.909986	0.98501	IGF1.10 - control.10				0.00655933
SRRM2-S353,S357,S358	SRRM2	15	0.0174573	0.113586	0.909966	0.98501	IGF1.10 - control.10				0.00655933
IRF2BP1-S371	IRF2BP1	35	0.0209791	0.113569	0.909979	0.98501	IGF1.10 - control.10				0.00655933
NUP35-S279	NUP35	6	-0.0237845	-0.114019	0.91007	0.985025	IGF1.10 - control.10				0.00655263
GTF2E2-S71	GTF2E2	12	0.0308937	0.113714	0.910081	0.985025	IGF1.10 - control.10				0.00655263
MAP2K2-S293	MAP2K2	33	-0.0114916	-0.113549	0.91008	0.985025	IGF1.10 - control.10				0.00655263
MCOLN1-T34	MCOLN1	32	-0.0113949	-0.11349	0.910042	0.985025	IGF1.10 - control.10				0.00655263
ANK2-S1596	ANK2	12	-0.0172024	-0.113473	0.910055	0.985025	IGF1.10 - control.10				0.00655263
LRBA-S1261	LRBA	10	0.01593	0.113701	0.910092	0.985026	IGF1.10 - control.10				0.0065521
H2AFY-S170,T175	H2AFY	26	-0.0101047	-0.113402	0.910111	0.985028	IGF1.10 - control.10				0.00655159
SHARPIN-T170	SHARPIN	15	-0.0109949	-0.113394	0.910117	0.985028	IGF1.10 - control.10				0.00655124
CLIP2-S209,S211	CLIP2	3	0.0161472	0.113942	0.91013	0.985032	IGF1.10 - control.10				0.00654981
ATRX-S889,S890	ATRX	7	0.0120904	0.113454	0.910155	0.985037	IGF1.10 - control.10				0.00654761
VPS52-T357	VPS52	10	0.0167643	0.113569	0.910195	0.985051	IGF1.10 - control.10				0.0065413
CACNA1D-S1717,T1724	CACNA1D	4	-0.0267153	-0.113728	0.910299	0.985069	IGF1.10 - control.10				0.00653321
UHRF1BP1L-S418,T420	UHRF1BP1L	10	-0.0251092	-0.113718	0.910306	0.985069	IGF1.10 - control.10				0.00653321
PQLC1-T112	PQLC1	10	0.0357031	0.113771	0.910265	0.985069	IGF1.10 - control.10				0.00653321
CEP95-S449,S451	CEP95	33	0.00841794	0.113136	0.910321	0.985069	IGF1.10 - control.10				0.00653321
DIXDC1-S592	DIXDC1	8	0.0230945	0.113348	0.910369	0.985076	IGF1.10 - control.10				0.00653045
NUP93-S82	NUP93	16	-0.00950344	-0.113077	0.910368	0.985076	IGF1.10 - control.10				0.00653045
TUB-T238	TUB	15	-0.0259714	-0.113579	0.910415	0.985081	IGF1.10 - control.10				0.00652794
SIK3-T616	SIK3	3	0.0184573	0.113609	0.910391	0.985081	IGF1.10 - control.10				0.00652794
ZNF513-T233	ZNF513	18	0.013174	0.113015	0.910416	0.985081	IGF1.10 - control.10				0.00652794
PHKA1-S7	PHKA1	16	-0.0125151	-0.112959	0.910461	0.985081	IGF1.10 - control.10				0.00652794
PHKA2-S7	PHKA2	16	-0.0125151	-0.112959	0.910461	0.985081	IGF1.10 - control.10				0.00652794
ZNF644-S673	ZNF644	15	0.0454443	0.113164	0.910514	0.98509	IGF1.10 - control.10				0.00652402
CEP350-S1502	CEP350	12	0.0135234	0.112946	0.910556	0.985109	IGF1.10 - control.10				0.00651593
FRYL-S1914	FRYL	33	-0.00934456	-0.112827	0.910565	0.985109	IGF1.10 - control.10				0.00651556
ATP13A1-T901	ATP13A1	21	-0.0144588	-0.112866	0.910618	0.98512	IGF1.10 - control.10				0.00651085
KLC2-S610	KLC2	26	0.027344	0.112716	0.910652	0.985135	IGF1.10 - control.10				0.0065041
KIF26A-T806	KIF26A	8	0.0318274	0.113122	0.910774	0.985187	IGF1.10 - control.10				0.00648146
APOOL-S205	APOOL	16	-0.0187322	-0.112625	0.910809	0.985205	IGF1.10 - control.10				0.00647352
FLVCR1-T90	FLVCR1	17	0.0186434	0.112674	0.9109	0.985213	IGF1.10 - control.10				0.00646989
MYO9B-S1242	MYO9B	35	-0.0106545	-0.112454	0.910859	0.985213	IGF1.10 - control.10				0.00646989
EXD2-S407	EXD2	3	-0.0471314	-0.112814	0.911016	0.985245	IGF1.10 - control.10				0.0064558
THRAP3-S315,S326	THRAP3	14	-0.027269	-0.112489	0.911046	0.985245	IGF1.10 - control.10				0.0064558
SNTB2-S95,S110	SNTB2	38	0.0122026	0.112276	0.911084	0.985257	IGF1.10 - control.10				0.00645066
KAT7-S99,S102	KAT7	9	0.0150025	0.112177	0.911162	0.985264	IGF1.10 - control.10				0.0064473
NEIL3-T452	NEIL3	4	-0.0184615	-0.112431	0.911317	0.985279	IGF1.10 - control.10				0.00644075
NPHP4-S142	NPHP4	12	-0.0150679	-0.112375	0.911361	0.985279	IGF1.10 - control.10				0.00644075
TNRC18-T2534	TNRC18	10	-0.024267	-0.112004	0.911299	0.985279	IGF1.10 - control.10				0.00644075
PAK3-S220	PAK3	17	0.0129214	0.111984	0.91123	0.985279	IGF1.10 - control.10				0.00644075
OCLN-S370	OCLN	18	-0.01215	-0.111881	0.911312	0.985279	IGF1.10 - control.10				0.00644075
DDX17-S676	DDX17	21	0.0149932	0.11188	0.911312	0.985279	IGF1.10 - control.10				0.00644075
CEP68-S478	CEP68	61	0.00938149	0.111845	0.91134	0.985279	IGF1.10 - control.10				0.00644075
SSH1-S515	SSH1	7	-0.0153886	-0.111882	0.911395	0.985285	IGF1.10 - control.10				0.00643794
LARP1-S225,S228	LARP1	20	0.0332588	0.112011	0.911422	0.985289	IGF1.10 - control.10				0.00643628
TPX2-T369	TPX2	12	-0.0362761	-0.111782	0.911474	0.985295	IGF1.10 - control.10				0.00643394
PTPN12-T509	PTPN12	10	0.0237007	0.112195	0.911502	0.985301	IGF1.10 - control.10				0.00643103
GATAD2A-T49	GATAD2A	22	-0.021591	-0.11163	0.91151	0.985301	IGF1.10 - control.10				0.00643103
UBR4-S178	UBR4	18	0.0138383	0.112145	0.911542	0.985311	IGF1.10 - control.10				0.00642686
MYCBP2-S2812	MYCBP2	7	-0.0249575	-0.11169	0.911546	0.985311	IGF1.10 - control.10				0.00642686
CHD5-T1241	CHD5	7	0.0227306	0.111933	0.911708	0.98535	IGF1.10 - control.10				0.00640938
INCENP-S275	INCENP	5	-0.0136956	-0.111996	0.911659	0.98535	IGF1.10 - control.10				0.00640938
SRRM2-S1150	SRRM2	8	-0.0197838	-0.111668	0.911692	0.98535	IGF1.10 - control.10				0.00640938
KMT2E-S1444	KMT2E	17	0.0140345	0.111667	0.911693	0.98535	IGF1.10 - control.10				0.00640938
RASSF8-S129	RASSF8	10	-0.0264667	-0.111828	0.91179	0.985356	IGF1.10 - control.10				0.00640675
ZFAND2B-S181	ZFAND2B	8	-0.0176487	-0.111825	0.911793	0.985356	IGF1.10 - control.10				0.00640675
PKD2-S820	PKD2	9	0.015539	0.111318	0.911756	0.985356	IGF1.10 - control.10				0.00640675
ATRX-T918	ATRX	9	-0.0146441	-0.111524	0.911806	0.985357	IGF1.10 - control.10				0.00640629
PRKACA-T49	PRKACA	7	-0.0153086	-0.111462	0.911854	0.98537	IGF1.10 - control.10				0.00640067
TRERF1-S1070	TRERF1	20	0.00884353	0.111183	0.911862	0.98537	IGF1.10 - control.10				0.00640063
DEK-S72	DEK	39	-0.0407827	-0.111118	0.911914	0.98537	IGF1.10 - control.10				0.00640063
POLQ-S1587	POLQ	4	0.0281038	0.111563	0.911998	0.985372	IGF1.10 - control.10				0.00639986
ERC1-T35	ERC1	7	-0.0200896	-0.111291	0.911989	0.985372	IGF1.10 - control.10				0.00639986
GMEB2-S366	GMEB2	21	-0.0256284	-0.111136	0.911983	0.985372	IGF1.10 - control.10				0.00639986
AHSG-S138	AHSG	46	0.0215071	0.110978	0.912024	0.985372	IGF1.10 - control.10				0.00639976
CNOT3-S554	CNOT3	6	-0.0228598	-0.111484	0.912061	0.985381	IGF1.10 - control.10				0.00639601
WDR36-S863	WDR36	11	0.0201599	0.111152	0.912098	0.985387	IGF1.10 - control.10				0.00639327
RNF25-S405	RNF25	11	0.0209438	0.11139	0.912134	0.985388	IGF1.10 - control.10				0.00639271
UBN2-S311	UBN2	18	0.0316124	0.111347	0.912168	0.985399	IGF1.10 - control.10				0.00638788
RFC1-S29	RFC1	10	-0.0269518	-0.111342	0.912172	0.985399	IGF1.10 - control.10				0.00638788
CDCA2-S470	CDCA2	18	-0.0138042	-0.110706	0.912239	0.985407	IGF1.10 - control.10				0.00638422
ZMYM4-T1101	ZMYM4	7	-0.0181912	-0.111167	0.912309	0.985422	IGF1.10 - control.10				0.00637792
JMJD1C-S652	JMJD1C	12	0.0131866	0.110723	0.912308	0.985422	IGF1.10 - control.10				0.00637792
MDC1-T1466	MDC1	21	0.0256314	0.110626	0.912385	0.985428	IGF1.10 - control.10				0.006375
BACH2-S332	BACH2	5	0.0168432	0.110962	0.912471	0.985463	IGF1.10 - control.10				0.00635977
LNPK-S217	LNPK	11	-0.024672	-0.110585	0.912545	0.985469	IGF1.10 - control.10				0.00635715
TBX3-S375,S381	TBX3	4	0.0241519	0.110837	0.912569	0.985476	IGF1.10 - control.10				0.00635405
DEPDC1B-S160	DEPDC1B	7	-0.0206829	-0.110791	0.912605	0.985486	IGF1.10 - control.10				0.00634969
LARP1-T649	LARP1	9	0.016695	0.110507	0.912606	0.985486	IGF1.10 - control.10				0.00634969
SNX29-S445,S454	SNX29	7	0.0267691	0.110352	0.912729	0.985513	IGF1.10 - control.10				0.00633771
ASTN2-S278	ASTN2	13	0.0192894	0.110215	0.912836	0.985531	IGF1.10 - control.10				0.00632987
MLLT10-S354	MLLT10	11	0.0168551	0.110144	0.912892	0.985531	IGF1.10 - control.10				0.00632987
BEND4-S22	BEND4	8	-0.00980943	-0.110061	0.912958	0.985532	IGF1.10 - control.10				0.00632916
UNC13B-S367	UNC13B	10	0.0125458	0.109908	0.912951	0.985532	IGF1.10 - control.10				0.00632916
PPP1R16B-S476	PPP1R16B	10	-0.0134163	-0.109881	0.913099	0.985582	IGF1.10 - control.10				0.00630722
NOL8-S378,T381	NOL8	6	-0.0220864	-0.110004	0.913223	0.9856	IGF1.10 - control.10				0.0062993
VPS13D-S3319	VPS13D	9	-0.0127283	-0.109644	0.913286	0.985602	IGF1.10 - control.10				0.00629861
GATA2-S182	GATA2	21	-0.0186937	-0.109489	0.913282	0.985602	IGF1.10 - control.10				0.00629861
STK38-T282	STK38	16	-0.0361744	-0.109464	0.913301	0.985602	IGF1.10 - control.10				0.00629861
MAGED2-S191,S194	MAGED2	13	-0.0122826	-0.109388	0.91328	0.985602	IGF1.10 - control.10				0.00629861
ADGRB3-S1411	ADGRB3	4	0.0253846	0.109871	0.913327	0.985607	IGF1.10 - control.10				0.00629635
CCDC86-S128	CCDC86	11	-0.0200352	-0.109779	0.9134	0.985611	IGF1.10 - control.10				0.00629449
SRSF10-S158,S160	SRSF10	18	-0.0151527	-0.109503	0.913397	0.985611	IGF1.10 - control.10				0.00629449
WASF2-S293,S308	WASF2	14	-0.0168662	-0.109411	0.913343	0.985611	IGF1.10 - control.10				0.00629449
ETS1-S273	ETS1	13	-0.0169326	-0.10942	0.913336	0.985611	IGF1.10 - control.10				0.00629449
OCIAD2-S23	OCIAD2	10	-0.0321306	-0.109391	0.913359	0.985611	IGF1.10 - control.10				0.00629449
CALM1-S18	CALM1	4	-0.0290973	-0.109636	0.913512	0.985611	IGF1.10 - control.10				0.0062944
CALM2-S18	CALM2	4	-0.0290973	-0.109636	0.913512	0.985611	IGF1.10 - control.10				0.0062944
CALM3-S18	CALM3	4	-0.0290973	-0.109636	0.913512	0.985611	IGF1.10 - control.10				0.0062944
CALML3-S18	CALML3	4	-0.0290973	-0.109636	0.913512	0.985611	IGF1.10 - control.10				0.0062944
TEX2-S266	TEX2	10	0.0145165	0.109679	0.913479	0.985611	IGF1.10 - control.10				0.0062944
SMARCC2-S304,S306	SMARCC2	17	0.0167269	0.109309	0.913424	0.985611	IGF1.10 - control.10				0.0062944
MAP1B-S2265	MAP1B	9	-0.0209766	-0.109269	0.913582	0.985629	IGF1.10 - control.10				0.00628641
POM121-S494	POM121	3	-0.0315057	-0.109474	0.913639	0.985643	IGF1.10 - control.10				0.00628047
POM121B-S78	POM121B	3	-0.0315057	-0.109474	0.913639	0.985643	IGF1.10 - control.10				0.00628047
POM121C-S471	POM121C	3	-0.0315057	-0.109474	0.913639	0.985643	IGF1.10 - control.10				0.00628047
TRIOBP-S1227	TRIOBP	15	0.0144938	0.109057	0.913623	0.985643	IGF1.10 - control.10				0.00628047
PHF3-S1630	PHF3	8	-0.0147791	-0.109009	0.91366	0.985645	IGF1.10 - control.10				0.00627967
SPAST-S270	SPAST	5	-0.0675099	-0.109414	0.913687	0.985647	IGF1.10 - control.10				0.00627843
KMT2A-S261	KMT2A	29	-0.0211836	-0.108858	0.913698	0.985649	IGF1.10 - control.10				0.00627785
TRIR-S114	TRIR	73	-0.0383806	-0.108811	0.913736	0.985651	IGF1.10 - control.10				0.00627703
KANK2-T176	KANK2	10	-0.0102654	-0.10876	0.913776	0.985652	IGF1.10 - control.10				0.00627627
ESF1-S694	ESF1	28	0.00840125	0.10885	0.913786	0.985656	IGF1.10 - control.10				0.00627447
CCM2-S238	CCM2	17	-0.015803	-0.108991	0.9138	0.985659	IGF1.10 - control.10				0.00627318
UNC79-S739	UNC79	7	-0.0135753	-0.108973	0.913814	0.985662	IGF1.10 - control.10				0.00627195
MAGI1-T1365	MAGI1	4	-0.0338153	-0.109176	0.913874	0.985679	IGF1.10 - control.10				0.00626444
DOC2B-S34	DOC2B	13	-0.0228659	-0.10874	0.913873	0.985679	IGF1.10 - control.10				0.00626444
ARHGEF2-S696	ARHGEF2	143	-0.00893159	-0.108625	0.913882	0.985683	IGF1.10 - control.10				0.00626256
WAC-S64	WAC	16	-0.0253136	-0.108822	0.913933	0.98569	IGF1.10 - control.10				0.00625944
RAB5B-S123	RAB5B	5	-0.0159474	-0.109013	0.914002	0.985701	IGF1.10 - control.10				0.0062547
ANKLE2-S662	ANKLE2	59	0.00904376	0.108417	0.914046	0.985717	IGF1.10 - control.10				0.00624782
NCOA3-S857,S867	NCOA3	11	-0.0124236	-0.108388	0.91415	0.985742	IGF1.10 - control.10				0.00623677
NONO-S147	NONO	9	0.0178131	0.108445	0.91423	0.985768	IGF1.10 - control.10				0.00622521
E2F8-S358	E2F8	19	-0.0115444	-0.108191	0.914225	0.985768	IGF1.10 - control.10				0.00622521
ZDHHC5-S636	ZDHHC5	9	-0.0587006	-0.108148	0.914259	0.985785	IGF1.10 - control.10				0.00621763
TRAF3IP1-S463	TRAF3IP1	5	0.0193542	0.108203	0.914421	0.985824	IGF1.10 - control.10				0.00620065
THRAP3-S248,S253	THRAP3	29	-0.0235534	-0.107958	0.914409	0.985824	IGF1.10 - control.10				0.00620065
SUPT6H-T1530,S1535	SUPT6H	8	0.0154157	0.108097	0.914505	0.985836	IGF1.10 - control.10				0.0061954
SRRM2-S778,S780,S782	SRRM2	7	-0.0141149	-0.108127	0.914481	0.985836	IGF1.10 - control.10				0.0061954
PRRT4-S641,S665	PRRT4	10	-0.0284232	-0.108134	0.914476	0.985836	IGF1.10 - control.10				0.0061954
E2F8-T58	E2F8	14	-0.0108259	-0.107943	0.914501	0.985836	IGF1.10 - control.10				0.0061954
HAUS6-S914	HAUS6	6	0.0147439	0.108065	0.91453	0.985845	IGF1.10 - control.10				0.00619139
DHX16-S103,S106	DHX16	74	-0.00716142	-0.107614	0.914681	0.985895	IGF1.10 - control.10				0.00616917
ZNF618-S125	ZNF618	12	0.0384013	0.107854	0.914696	0.985899	IGF1.10 - control.10				0.00616768
MAP3K1-S10	MAP3K1	8	-0.0241642	-0.107777	0.914757	0.985933	IGF1.10 - control.10				0.00615244
ZBTB38-S244	ZBTB38	19	-0.0360624	-0.107759	0.914771	0.985933	IGF1.10 - control.10				0.00615244
LRRC75A-S15	LRRC75A	14	0.0124612	0.107598	0.914774	0.985933	IGF1.10 - control.10				0.00615244
TNRC18-S991	TNRC18	15	-0.00996476	-0.107549	0.914812	0.985949	IGF1.10 - control.10				0.00614573
TCF3-S381	TCF3	8	0.0127146	0.107972	0.91482	0.985954	IGF1.10 - control.10				0.00614315
VAT1-S44	VAT1	9	0.017828	0.107902	0.914874	0.985974	IGF1.10 - control.10				0.00613472
SF3B1-T244,T248	SF3B1	7	0.0295887	0.107797	0.914957	0.985974	IGF1.10 - control.10				0.00613472
PRKCD-S506	PRKCD	9	-0.0205858	-0.107416	0.914917	0.985974	IGF1.10 - control.10				0.00613472
EPS15-S324	EPS15	25	-0.00666854	-0.107262	0.914958	0.985974	IGF1.10 - control.10				0.00613472
ATXN1L-S284,S289	ATXN1L	10	0.0134611	0.107742	0.915	0.985977	IGF1.10 - control.10				0.00613324
CEP250-S2229,T2233	CEP250	5	-0.0224916	-0.107668	0.915058	0.985984	IGF1.10 - control.10				0.00612993
AFF4-S553	AFF4	4	-0.0476101	-0.107614	0.915101	0.986008	IGF1.10 - control.10				0.00611973
CCDC9-S386	CCDC9	27	0.0094887	0.107035	0.915137	0.986014	IGF1.10 - control.10				0.00611697
CHCHD3-S56	CHCHD3	32	0.0128254	0.106977	0.915184	0.986028	IGF1.10 - control.10				0.00611056
SETX-S956	SETX	11	0.0115663	0.107181	0.915226	0.98604	IGF1.10 - control.10				0.00610563
APC-S2129	APC	4	-0.0248488	-0.107429	0.915246	0.986049	IGF1.10 - control.10				0.00610149
LBR-S128	LBR	62	-0.0325082	-0.106889	0.915253	0.986049	IGF1.10 - control.10				0.00610149
PHLDB1-S501	PHLDB1	9	0.0109464	0.10684	0.915372	0.986104	IGF1.10 - control.10				0.00607712
AFDN-S1779,S1783	AFDN	7	0.00921534	0.106833	0.915377	0.986104	IGF1.10 - control.10				0.00607712
AUP1-S363	AUP1	8	0.0127738	0.106927	0.915426	0.98611	IGF1.10 - control.10				0.00607467
TJP2-S130	TJP2	93	-0.0103056	-0.106694	0.915407	0.98611	IGF1.10 - control.10				0.00607467
OTUD7B-S464,S467	OTUD7B	8	0.0165197	0.106884	0.91546	0.986112	IGF1.10 - control.10				0.00607364
TMEM209-S221,S222	TMEM209	5	0.0150872	0.107079	0.915521	0.986114	IGF1.10 - control.10				0.00607294
TLK1-S77	TLK1	5	-0.0153512	-0.10707	0.915528	0.986117	IGF1.10 - control.10				0.00607165
FAM162A-S134	FAM162A	4	-0.0438238	-0.107035	0.915556	0.986123	IGF1.10 - control.10				0.00606894
KCTD15-S163	KCTD15	7	0.0139498	0.106984	0.915596	0.98613	IGF1.10 - control.10				0.0060659
REV1-S297	REV1	9	-0.0224217	-0.106633	0.915658	0.98613	IGF1.10 - control.10				0.0060659
ZNF687-S266	ZNF687	9	0.00935706	0.106525	0.91562	0.98613	IGF1.10 - control.10				0.0060659
SENP3-S188	SENP3	81	0.0134769	0.106452	0.915598	0.98613	IGF1.10 - control.10				0.0060659
FIP1L1-S304	FIP1L1	9	-0.0115913	-0.106603	0.915681	0.986133	IGF1.10 - control.10				0.00606445
EP300-S2320,S2325	EP300	5	-0.022668	-0.106551	0.915936	0.986162	IGF1.10 - control.10				0.00605193
TMPO-Y183,S184	TMPO	6	0.0169635	0.106416	0.915829	0.986162	IGF1.10 - control.10				0.00605193
ASH1L-S1649	ASH1L	8	-0.0499568	-0.106576	0.915917	0.986162	IGF1.10 - control.10				0.00605193
EHMT1-S38	EHMT1	5	0.0358493	0.10656	0.915929	0.986162	IGF1.10 - control.10				0.00605193
ZFC3H1-S948	ZFC3H1	6	-0.0181132	-0.106419	0.915827	0.986162	IGF1.10 - control.10				0.00605193
TLN1-S425	TLN1	16	0.0237217	0.106189	0.916008	0.986162	IGF1.10 - control.10				0.00605193
KMT2B-S351	KMT2B	28	0.0149645	0.105961	0.916065	0.986162	IGF1.10 - control.10				0.00605193
PNKP-T118,T122	PNKP	15	-0.0126099	-0.106201	0.915876	0.986162	IGF1.10 - control.10				0.00605193
PRPF38B-S471,S473,S475	PRPF38B	11	-0.0192808	-0.105954	0.916071	0.986162	IGF1.10 - control.10				0.00605193
ACIN1-T682	ACIN1	60	-0.0110782	-0.106118	0.915862	0.986162	IGF1.10 - control.10				0.00605193
CTR9-S970	CTR9	109	0.0135844	0.106027	0.915934	0.986162	IGF1.10 - control.10				0.00605193
SRRT-S550	SRRT	42	-0.0123065	-0.105995	0.915959	0.986162	IGF1.10 - control.10				0.00605193
HTATSF1-S642	HTATSF1	91	-0.0178786	-0.105979	0.915972	0.986162	IGF1.10 - control.10				0.00605193
NUP214-S430,T436,T437	NUP214	12	-0.010977	-0.105976	0.915974	0.986162	IGF1.10 - control.10				0.00605193
KCNH2-S1137	KCNH2	66	0.00736283	0.105805	0.916109	0.986163	IGF1.10 - control.10				0.00605111
ASCL1-S93	ASCL1	6	-0.0172665	-0.106226	0.916192	0.986167	IGF1.10 - control.10				0.00604959
HNRNPLL-S59	HNRNPLL	26	-0.0230029	-0.105877	0.916253	0.98618	IGF1.10 - control.10				0.00604375
RIF1-S2393	RIF1	16	0.0200901	0.105586	0.916282	0.986189	IGF1.10 - control.10				0.00603965
MYT1-S239	MYT1	8	-0.0134804	-0.105624	0.916331	0.986192	IGF1.10 - control.10				0.00603867
SF3B1-S217	SF3B1	9	0.0251465	0.105979	0.916385	0.986192	IGF1.10 - control.10				0.00603834
CASKIN1-S889,S891	CASKIN1	20	-0.0106591	-0.105558	0.916384	0.986192	IGF1.10 - control.10				0.00603834
DUSP16-S612	DUSP16	23	-0.00896031	-0.10542	0.916413	0.986196	IGF1.10 - control.10				0.0060369
PRPF38B-S288	PRPF38B	13	0.0140531	0.105658	0.916426	0.9862	IGF1.10 - control.10				0.00603484
SLC2A10-S527	SLC2A10	6	-0.0253386	-0.10567	0.916629	0.98624	IGF1.10 - control.10				0.0060175
CXXC5-S62	CXXC5	7	-0.0205146	-0.105486	0.916561	0.98624	IGF1.10 - control.10				0.0060175
PER2-S977	PER2	9	0.0159849	0.105407	0.916624	0.98624	IGF1.10 - control.10				0.0060175
AHCTF1-T1517	AHCTF1	11	0.0135925	0.105231	0.916641	0.986249	IGF1.10 - control.10				0.00601332
ZMYM3-T462	ZMYM3	10	0.0137913	0.104954	0.91686	0.9863	IGF1.10 - control.10				0.00599091
TSC2-S1371	TSC2	12	0.0106421	0.104832	0.916878	0.9863	IGF1.10 - control.10				0.00599091
CHGB-S507	CHGB	13	0.0396945	0.105334	0.916893	0.986304	IGF1.10 - control.10				0.00598928
DLGAP4-Y764	DLGAP4	58	-0.0196458	-0.104682	0.916997	0.986336	IGF1.10 - control.10				0.00597525
GREB1-S1193	GREB1	15	-0.0118568	-0.104522	0.917122	0.986362	IGF1.10 - control.10				0.00596357
LYSMD2-S51	LYSMD2	10	0.0110157	0.104564	0.917168	0.986381	IGF1.10 - control.10				0.00595536
MARK3-T507	MARK3	25	-0.0212473	-0.104393	0.917225	0.986396	IGF1.10 - control.10				0.00594889
BOD1L1-S659	BOD1L1	9	-0.0113519	-0.104618	0.917246	0.986402	IGF1.10 - control.10				0.00594598
DPF2-S118	DPF2	22	0.0109269	0.104381	0.917312	0.986411	IGF1.10 - control.10				0.00594227
AGAP1-T303	AGAP1	26	0.0167952	0.104509	0.917332	0.986416	IGF1.10 - control.10				0.00593997
CNOT4-S432	CNOT4	19	-0.0120703	-0.104239	0.917347	0.986423	IGF1.10 - control.10				0.00593683
SCARF2-S816	SCARF2	41	-0.0140223	-0.10442	0.917402	0.986448	IGF1.10 - control.10				0.00592597
ATRX-S34	ATRX	13	-0.0117801	-0.104238	0.917425	0.986459	IGF1.10 - control.10				0.0059211
TOR1AIP1-T286	TOR1AIP1	5	0.0147175	0.104629	0.917447	0.98646	IGF1.10 - control.10				0.00592034
HS1BP3-S194	HS1BP3	8	-0.0481801	-0.10438	0.917433	0.98646	IGF1.10 - control.10				0.00592034
IRS2-S365,S400	IRS2	6	-0.0289976	-0.104608	0.917463	0.986461	IGF1.10 - control.10				0.00592029
THRAP3-S220	THRAP3	11	0.0156097	0.104182	0.917469	0.986461	IGF1.10 - control.10				0.00592029
STRA6-S247	STRA6	13	0.0179789	0.104578	0.917487	0.986469	IGF1.10 - control.10				0.00591674
ACIN1-S825,S828	ACIN1	6	-0.0389932	-0.104448	0.917589	0.986505	IGF1.10 - control.10				0.00590092
ASTN1-T351	ASTN1	20	-0.0140904	-0.103864	0.917643	0.986523	IGF1.10 - control.10				0.00589282
PRRC2A-T1087	PRRC2A	10	0.01969	0.104079	0.91767	0.986523	IGF1.10 - control.10				0.00589269
SRRM1-S450,S452	SRRM1	47	-0.0158606	-0.103691	0.917779	0.986555	IGF1.10 - control.10				0.00587877
SRRM2-T2302	SRRM2	10	0.0184438	0.103769	0.917795	0.986557	IGF1.10 - control.10				0.00587803
MSL1-T294	MSL1	5	-0.0245331	-0.10408	0.917878	0.986565	IGF1.10 - control.10				0.00587446
WDR70-S638	WDR70	23	0.0236206	0.103367	0.918035	0.986597	IGF1.10 - control.10				0.00586027
RAB11FIP1-S660	RAB11FIP1	5	0.0153947	0.103865	0.918047	0.986601	IGF1.10 - control.10				0.00585858
CUL9-S1457,S1461	CUL9	5	-0.0133567	-0.103432	0.918181	0.986641	IGF1.10 - control.10				0.00584093
BRD3-T250	BRD3	34	-0.0129641	-0.103186	0.918256	0.986673	IGF1.10 - control.10				0.00582659
RBBP8-S326,S327	RBBP8	18	-0.0386701	-0.103398	0.918414	0.986681	IGF1.10 - control.10				0.00582333
MCMBP-T160	MCMBP	8	0.0142061	0.10321	0.918355	0.986681	IGF1.10 - control.10				0.00582333
NEFM-S28	NEFM	16	0.0130522	0.103044	0.918367	0.986681	IGF1.10 - control.10				0.00582333
NCOA1-S700	NCOA1	23	-0.0126514	-0.102827	0.918462	0.986705	IGF1.10 - control.10				0.00581259
SRRM2-S1124	SRRM2	19	0.0315189	0.102799	0.918484	0.986709	IGF1.10 - control.10				0.00581074
SLTM-T205	SLTM	5	0.0138777	0.103263	0.91852	0.986718	IGF1.10 - control.10				0.00580711
PTCD3-S679	PTCD3	5	0.0133021	0.103167	0.918596	0.986718	IGF1.10 - control.10				0.00580711
CHD9-T2013	CHD9	8	0.0187333	0.10299	0.918528	0.986718	IGF1.10 - control.10				0.00580711
ZC3H13-T1436,S1438	ZC3H13	6	0.016243	0.102928	0.918578	0.986718	IGF1.10 - control.10				0.00580711
SPTBN4-S2272	SPTBN4	8	-0.00960345	-0.102732	0.918614	0.986718	IGF1.10 - control.10				0.00580711
CHTF18-S74	CHTF18	5	-0.0151594	-0.102858	0.918633	0.986723	IGF1.10 - control.10				0.00580466
TIAM2-S63	TIAM2	10	0.0336067	0.102963	0.918756	0.986758	IGF1.10 - control.10				0.00578927
RUNDC1-S499	RUNDC1	29	0.0117074	0.102554	0.918755	0.986758	IGF1.10 - control.10				0.00578927
RBM26-S127	RBM26	249	0.0109556	0.102412	0.91879	0.986762	IGF1.10 - control.10				0.00578757
SOS1-T1054	SOS1	12	0.013932	0.102486	0.918808	0.986771	IGF1.10 - control.10				0.00578341
FBXO38-S737,S740	FBXO38	10	-0.0125256	-0.102351	0.918838	0.986771	IGF1.10 - control.10				0.00578341
PTOV1-S36	PTOV1	39	0.0084702	0.102324	0.91886	0.986777	IGF1.10 - control.10				0.00578082
PRPF40B-S795,S798,T800	PRPF40B	4	0.0224436	0.102822	0.918867	0.986779	IGF1.10 - control.10				0.00578004
SH3PXD2A-S981	SH3PXD2A	9	0.0156301	0.102354	0.919235	0.986779	IGF1.10 - control.10				0.00578002
PPFIA1-S693	PPFIA1	13	-0.0190062	-0.102555	0.919077	0.986779	IGF1.10 - control.10				0.00578002
ZMYM3-T781	ZMYM3	6	-0.0170946	-0.102651	0.919002	0.986779	IGF1.10 - control.10				0.00578002
SYNGAP1-S87	SYNGAP1	9	-0.018511	-0.102355	0.919029	0.986779	IGF1.10 - control.10				0.00578002
KMT2A-S831	KMT2A	27	0.0150104	0.102133	0.919204	0.986779	IGF1.10 - control.10				0.00578002
ZNF532-S347	ZNF532	10	-0.0104397	-0.102512	0.918906	0.986779	IGF1.10 - control.10				0.00578002
FMN2-S396	FMN2	13	-0.0153849	-0.102241	0.919119	0.986779	IGF1.10 - control.10				0.00578002
SUDS3-S237	SUDS3	37	-0.0105225	-0.101974	0.919136	0.986779	IGF1.10 - control.10				0.00578002
NAV1-S452	NAV1	42	0.00922106	0.101791	0.91928	0.986786	IGF1.10 - control.10				0.00577696
MTF2-S10	MTF2	6	-0.0356655	-0.102276	0.919297	0.986789	IGF1.10 - control.10				0.00577566
PRDM8-S453	PRDM8	3	-0.0258395	-0.102121	0.919419	0.986811	IGF1.10 - control.10				0.00576585
CTNNB1-S33	CTNNB1	6	-0.015909	-0.102112	0.919426	0.986811	IGF1.10 - control.10				0.00576585
NOL8-S329,S331	NOL8	7	-0.0115922	-0.101981	0.919529	0.986854	IGF1.10 - control.10				0.00574693
TP53BP1-S323,S330	TP53BP1	5	0.0125496	0.101973	0.919535	0.986854	IGF1.10 - control.10				0.00574693
RAB3GAP2-S455	RAB3GAP2	9	-0.0150474	-0.101667	0.919572	0.986865	IGF1.10 - control.10				0.00574247
WASHC2A-S1075	WASHC2A	78	-0.00785208	-0.101301	0.919668	0.986884	IGF1.10 - control.10				0.00573374
WASHC2C-S1054	WASHC2C	78	-0.00785208	-0.101301	0.919668	0.986884	IGF1.10 - control.10				0.00573374
WASHC2D-S42	WASHC2D	78	-0.00785208	-0.101301	0.919668	0.986884	IGF1.10 - control.10				0.00573374
NCAPH-S70	NCAPH	16	0.0127826	0.10125	0.919708	0.986884	IGF1.10 - control.10				0.00573374
BSN-S2041	BSN	20	0.0138832	0.101224	0.919729	0.986884	IGF1.10 - control.10				0.00573374
CACNG4-S259	CACNG4	8	0.0375595	0.101454	0.919739	0.986888	IGF1.10 - control.10				0.00573222
DAPK3-S312	DAPK3	85	0.00986163	0.101208	0.919741	0.986888	IGF1.10 - control.10				0.00573222
GRASP-S94	GRASP	10	0.0106995	0.101258	0.919777	0.986894	IGF1.10 - control.10				0.00572962
RANBP2-S725	RANBP2	13	0.00867814	0.101189	0.919832	0.986896	IGF1.10 - control.10				0.00572843
RGPD1-S716	RGPD1	13	0.00867814	0.101189	0.919832	0.986896	IGF1.10 - control.10				0.00572843
RGPD2-S724	RGPD2	13	0.00867814	0.101189	0.919832	0.986896	IGF1.10 - control.10				0.00572843
RGPD3-S726	RGPD3	13	0.00867814	0.101189	0.919832	0.986896	IGF1.10 - control.10				0.00572843
RGPD4-S726	RGPD4	13	0.00867814	0.101189	0.919832	0.986896	IGF1.10 - control.10				0.00572843
GRAMD1A-T12	GRAMD1A	6	0.013107	0.101225	0.920123	0.986958	IGF1.10 - control.10				0.00570116
RNF214-S47	RNF214	38	-0.00767941	-0.100733	0.920116	0.986958	IGF1.10 - control.10				0.00570116
CTU2-S435	CTU2	6	-0.0169588	-0.101183	0.920156	0.986959	IGF1.10 - control.10				0.00570108
INCENP-T219	INCENP	40	-0.014684	-0.10075	0.920179	0.986959	IGF1.10 - control.10				0.00570092
ZC3HC1-S335	ZC3HC1	27	0.00786186	0.100655	0.920179	0.986959	IGF1.10 - control.10				0.00570092
MAST1-S1136	MAST1	20	-0.0126381	-0.100606	0.920217	0.986964	IGF1.10 - control.10				0.0056989
CLASP2-S644	CLASP2	9	-0.0339658	-0.100953	0.920337	0.986988	IGF1.10 - control.10				0.00568803
GCFC2-S96	GCFC2	5	0.0173812	0.10088	0.920394	0.986993	IGF1.10 - control.10				0.00568588
ABCD3-S40	ABCD3	20	0.0296798	0.10059	0.920421	0.986997	IGF1.10 - control.10				0.00568423
EIF4EBP1-T41	EIF4EBP1	23	-0.0143781	-0.100289	0.920468	0.987009	IGF1.10 - control.10				0.00567875
ZNF445-S477	ZNF445	13	0.025729	0.100287	0.920544	0.987039	IGF1.10 - control.10				0.00566573
HIRIP3-S196	HIRIP3	23	0.0160167	0.10019	0.920546	0.987039	IGF1.10 - control.10				0.00566573
KIAA1109-S1301	KIAA1109	6	0.0242361	0.100611	0.920606	0.987065	IGF1.10 - control.10				0.0056543
SRRM2-S1542,S1550	SRRM2	15	0.0124158	0.100028	0.920674	0.987084	IGF1.10 - control.10				0.00564609
MARK3-S377	MARK3	4	0.0113468	0.100497	0.920695	0.987093	IGF1.10 - control.10				0.00564192
FEZ1-S316	FEZ1	8	0.0335296	0.100019	0.920756	0.987097	IGF1.10 - control.10				0.00564036
DDX51-S83	DDX51	123	0.00725128	0.0999204	0.920759	0.987097	IGF1.10 - control.10				0.00564036
RB1-T252	RB1	7	0.0147974	0.100368	0.920797	0.987097	IGF1.10 - control.10				0.00564006
MLX-S48	MLX	9	0.00820974	0.0998249	0.920834	0.987106	IGF1.10 - control.10				0.00563608
ZBTB21-S714	ZBTB21	17	-0.0122012	-0.0999152	0.920838	0.987107	IGF1.10 - control.10				0.00563575
CTTNBP2NL-S557	CTTNBP2NL	18	-0.0113242	-0.100038	0.920856	0.987114	IGF1.10 - control.10				0.00563261
MBD5-S236	MBD5	4	-0.019897	-0.100219	0.920914	0.987141	IGF1.10 - control.10				0.00562098
PHACTR4-S443	PHACTR4	73	0.00680046	0.0997124	0.920923	0.987141	IGF1.10 - control.10				0.00562098
TSHZ2-S980	TSHZ2	9	0.0103547	0.0997739	0.920949	0.987152	IGF1.10 - control.10				0.00561577
PLEKHM2-S282,S283	PLEKHM2	8	0.0189342	0.10014	0.920976	0.987153	IGF1.10 - control.10				0.00561555
FUNDC2-S20	FUNDC2	16	-0.0201911	-0.0997499	0.920968	0.987153	IGF1.10 - control.10				0.00561555
CENPU-S171	CENPU	13	0.0218904	0.0998664	0.920991	0.987156	IGF1.10 - control.10				0.00561437
KMT2A-S142	KMT2A	26	-0.00820051	-0.0995971	0.921014	0.987167	IGF1.10 - control.10				0.00560927
SNAPC4-S599	SNAPC4	12	-0.0131252	-0.100056	0.921042	0.987174	IGF1.10 - control.10				0.00560626
CREBBP-S2063	CREBBP	10	0.0212584	0.0998031	0.921041	0.987174	IGF1.10 - control.10				0.00560626
PRR36-S308	PRR36	7	-0.0133648	-0.0997796	0.92106	0.987174	IGF1.10 - control.10				0.00560626
PIK3C2A-S327	PIK3C2A	9	-0.0265009	-0.0997868	0.921054	0.987174	IGF1.10 - control.10				0.00560626
ZNF609-S1313	ZNF609	27	-0.0206551	-0.0996397	0.921055	0.987174	IGF1.10 - control.10				0.00560626
RBBP6-S1328	RBBP6	68	0.0144599	0.0994607	0.921122	0.987186	IGF1.10 - control.10				0.005601
SNTA1-S200	SNTA1	8	-0.0130876	-0.0999362	0.921136	0.987188	IGF1.10 - control.10				0.00560028
UBN1-S173	UBN1	11	-0.00788975	-0.0994295	0.921147	0.987188	IGF1.10 - control.10				0.00560028
HDAC4-S741	HDAC4	3	0.0435224	0.0998371	0.921214	0.987207	IGF1.10 - control.10				0.00559177
UIMC1-S401	UIMC1	15	-0.0165906	-0.0994744	0.9213	0.987207	IGF1.10 - control.10				0.00559177
AFF4-T674,S680	AFF4	22	-0.00911429	-0.0992779	0.921267	0.987207	IGF1.10 - control.10				0.00559177
TCF4-S333	TCF4	40	0.00995431	0.0992248	0.921309	0.987207	IGF1.10 - control.10				0.00559177
ZMYM3-T826	ZMYM3	6	0.0177108	0.0997001	0.921322	0.987208	IGF1.10 - control.10				0.00559117
RANBP2-T1761	RANBP2	4	0.0195019	0.0996428	0.921367	0.987228	IGF1.10 - control.10				0.00558252
DNAJC14-S187	DNAJC14	6	0.0253284	0.0993761	0.921378	0.987228	IGF1.10 - control.10				0.00558239
PDZD7-S436	PDZD7	8	-0.0180292	-0.0995391	0.921449	0.987236	IGF1.10 - control.10				0.00557893
RP9-Y52	RP9	12	0.0299126	0.0994839	0.921492	0.987236	IGF1.10 - control.10				0.00557893
CHD8-T1993,T2014	CHD8	14	-0.0149393	-0.0993241	0.921419	0.987236	IGF1.10 - control.10				0.00557893
LCA5-S544	LCA5	6	-0.0140241	-0.0991789	0.921419	0.987236	IGF1.10 - control.10				0.00557893
TENT2-S62	TENT2	16	-0.0144888	-0.0989826	0.9215	0.987236	IGF1.10 - control.10				0.00557893
NPM1-S48	NPM1	11	0.0181393	0.0994601	0.921511	0.987238	IGF1.10 - control.10				0.00557809
SPTBN1-S2128,S2138	SPTBN1	33	0.00999075	0.0989314	0.921541	0.987238	IGF1.10 - control.10				0.00557809
SRRM2-S436,S437,S440	SRRM2	5	-0.0195544	-0.0993436	0.921602	0.987242	IGF1.10 - control.10				0.00557632
ATN1-S34,S43	ATN1	8	-0.0163584	-0.099171	0.921738	0.987242	IGF1.10 - control.10				0.00557632
ATN1-S101,S107	ATN1	6	-0.0150371	-0.0989487	0.921715	0.987242	IGF1.10 - control.10				0.00557632
HSPD1-T455	HSPD1	5	0.0121002	0.0988291	0.921809	0.987242	IGF1.10 - control.10				0.00557632
MPLKIP-S72	MPLKIP	17	0.0257367	0.0989218	0.921736	0.987242	IGF1.10 - control.10				0.00557632
NHSL2-T319	NHSL2	18	0.0137464	0.0987878	0.921842	0.987242	IGF1.10 - control.10				0.00557632
TP53BP1-T382	TP53BP1	34	-0.0144251	-0.0987735	0.921739	0.987242	IGF1.10 - control.10				0.00557632
KAT7-S102	KAT7	24	-0.0130143	-0.0986635	0.921826	0.987242	IGF1.10 - control.10				0.00557632
MLLT1-S292	MLLT1	58	-0.0170212	-0.0988256	0.921624	0.987242	IGF1.10 - control.10				0.00557632
KCNQ2-S476	KCNQ2	13	-0.0121026	-0.0988047	0.921641	0.987242	IGF1.10 - control.10				0.00557632
NCOR1-S764	NCOR1	41	-0.010469	-0.0987526	0.921682	0.987242	IGF1.10 - control.10				0.00557632
FARP2-T430	FARP2	24	-0.00842319	-0.0986701	0.921747	0.987242	IGF1.10 - control.10				0.00557632
CEP78-S453	CEP78	13	0.00953865	0.0986661	0.92175	0.987242	IGF1.10 - control.10				0.00557632
SRSF2-S189,S191	SRSF2	145	-0.020499	-0.098384	0.921973	0.987274	IGF1.10 - control.10				0.00556237
NUP214-S985,S986	NUP214	7	-0.0161854	-0.0984066	0.922142	0.987309	IGF1.10 - control.10				0.00554683
KPNA4-S60	KPNA4	29	-0.00933485	-0.0981373	0.922168	0.987317	IGF1.10 - control.10				0.00554359
ZSCAN5A-S245	ZSCAN5A	4	-0.0171929	-0.0985782	0.922204	0.987318	IGF1.10 - control.10				0.00554278
RRP1B-S245	RRP1B	59	-0.00717705	-0.0980841	0.92221	0.987318	IGF1.10 - control.10				0.00554278
IWS1-S438	IWS1	14	-0.00955441	-0.0980782	0.922215	0.987318	IGF1.10 - control.10				0.00554278
PIF1-S27	PIF1	7	-0.0216744	-0.0985175	0.922252	0.987337	IGF1.10 - control.10				0.0055347
MAPK4-S186	MAPK4	9	-0.0110872	-0.0984398	0.922313	0.98736	IGF1.10 - control.10				0.00552446
TRPM7-S1361	TRPM7	13	0.0137051	0.0980225	0.922332	0.987371	IGF1.10 - control.10				0.00551958
MEPCE-S152	MEPCE	144	-0.014954	-0.0978813	0.922371	0.987376	IGF1.10 - control.10				0.00551749
CCDC177-S304	CCDC177	8	-0.0161419	-0.0979819	0.922477	0.987409	IGF1.10 - control.10				0.00550297
CDC27-T446	CDC27	7	0.00888392	0.0978096	0.9225	0.987413	IGF1.10 - control.10				0.00550109
RTN4-S860	RTN4	4	-0.0157158	-0.0981569	0.922536	0.987416	IGF1.10 - control.10				0.00549994
SGIP1-S78	SGIP1	5	0.0158517	0.0980805	0.922596	0.987427	IGF1.10 - control.10				0.0054951
TWISTNB-S85	TWISTNB	9	-0.0112459	-0.0977578	0.922654	0.987438	IGF1.10 - control.10				0.00548995
VDAC2-T68	VDAC2	5	0.0140227	0.097897	0.92274	0.987445	IGF1.10 - control.10				0.00548715
TMEM206-S52,S53	TMEM206	6	0.0133769	0.0978634	0.922767	0.987445	IGF1.10 - control.10				0.00548715
SUCLA2-S79	SUCLA2	14	-0.00945699	-0.0974547	0.922781	0.987445	IGF1.10 - control.10				0.00548715
DLGAP5-S690	DLGAP5	19	-0.0108373	-0.0974564	0.922779	0.987445	IGF1.10 - control.10				0.00548715
MYBBP1A-S1259	MYBBP1A	11	-0.0199461	-0.0978154	0.922804	0.987451	IGF1.10 - control.10				0.00548447
CDC42EP1-S353	CDC42EP1	7	0.011472	0.097536	0.922829	0.987451	IGF1.10 - control.10				0.00548447
PACS1-S534	PACS1	14	-0.00975453	-0.0973342	0.922803	0.987451	IGF1.10 - control.10				0.00548447
CNNM4-S652	CNNM4	15	-0.0125905	-0.0971818	0.922924	0.987451	IGF1.10 - control.10				0.00548436
PHF14-S25	PHF14	11	-0.0231734	-0.0974027	0.922934	0.987453	IGF1.10 - control.10				0.00548354
LZTS2-S104,S105	LZTS2	3	-0.0177997	-0.0976235	0.922955	0.987454	IGF1.10 - control.10				0.00548291
TSC22D2-S206	TSC22D2	7	-0.0163042	-0.0973175	0.923001	0.987454	IGF1.10 - control.10				0.00548291
NPW-S106	NPW	14	-0.0103662	-0.097052	0.923026	0.987454	IGF1.10 - control.10				0.00548291
VPS50-S546	VPS50	22	-0.013083	-0.0970388	0.923037	0.987456	IGF1.10 - control.10				0.00548237
RPL30-S10	RPL30	11	0.00838977	0.0969969	0.92307	0.987466	IGF1.10 - control.10				0.00547791
CPEB4-S97,S99	CPEB4	7	-0.0105881	-0.0972376	0.923259	0.98749	IGF1.10 - control.10				0.00546715
ERC1-T38	ERC1	34	-0.013216	-0.0967496	0.923265	0.98749	IGF1.10 - control.10				0.00546715
NF1-S2601	NF1	9	0.0141953	0.0967211	0.923288	0.987491	IGF1.10 - control.10				0.00546682
NPHP3-S1320	NPHP3	5	-0.0122662	-0.096887	0.923341	0.987497	IGF1.10 - control.10				0.005464
TMEM201-S520	TMEM201	11	-0.0219417	-0.0966729	0.923326	0.987497	IGF1.10 - control.10				0.005464
WIPF2-S235	WIPF2	28	-0.0130413	-0.0966317	0.923431	0.987515	IGF1.10 - control.10				0.00545631
DNAJC5-T11,Y17	DNAJC5	4	0.0108113	0.096971	0.923469	0.987527	IGF1.10 - control.10				0.00545104
HNRNPF-Y306	HNRNPF	5	0.0223206	0.0967387	0.923651	0.987549	IGF1.10 - control.10				0.00544131
SRRM2-S317,T318	SRRM2	29	-0.00803931	-0.0962936	0.923626	0.987549	IGF1.10 - control.10				0.00544131
MRTFB-S223	MRTFB	7	-0.0133076	-0.0966817	0.923696	0.987566	IGF1.10 - control.10				0.00543382
PHOX2A-S206,S216	PHOX2A	5	-0.0123955	-0.0966569	0.923716	0.987576	IGF1.10 - control.10				0.00542949
PTPDC1-S392	PTPDC1	22	0.0151949	0.0961709	0.923795	0.987599	IGF1.10 - control.10				0.00541937
HECTD4-S595	HECTD4	6	-0.0152531	-0.0965179	0.923825	0.987603	IGF1.10 - control.10				0.00541768
ARFGAP2-S240	ARFGAP2	7	0.0192231	0.0965061	0.923834	0.987603	IGF1.10 - control.10				0.00541768
NPHP4-S145	NPHP4	4	-0.0150483	-0.0964029	0.923916	0.987605	IGF1.10 - control.10				0.0054168
RPS27L-S11	RPS27L	7	0.0147802	0.0961305	0.923937	0.987605	IGF1.10 - control.10				0.0054168
FRYL-S2336	FRYL	7	0.0163788	0.0959527	0.923967	0.987605	IGF1.10 - control.10				0.0054168
KAT6B-S1301	KAT6B	25	-0.00909089	-0.0958857	0.923948	0.987605	IGF1.10 - control.10				0.0054168
CEP170-Y502,T503	CEP170	23	0.0119612	0.0958824	0.923951	0.987605	IGF1.10 - control.10				0.0054168
MAPT-T534,T537	MAPT	3	0.0193449	0.0962364	0.924046	0.987623	IGF1.10 - control.10				0.0054086
UBXN2B-S17	UBXN2B	4	0.0208083	0.096242	0.924042	0.987623	IGF1.10 - control.10				0.0054086
RETREG3-S436,T440	RETREG3	26	0.013051	0.0955831	0.924188	0.987653	IGF1.10 - control.10				0.00539564
SUPT6H-T327	SUPT6H	3	0.0121287	0.0960233	0.924214	0.987659	IGF1.10 - control.10				0.00539305
AHCTF1-T1206,S1218	AHCTF1	8	0.0176259	0.095753	0.924235	0.98766	IGF1.10 - control.10				0.00539254
ZNF827-S963,S965	ZNF827	7	-0.0185971	-0.0959808	0.924248	0.987663	IGF1.10 - control.10				0.00539142
SV2A-S393	SV2A	15	0.0206269	0.0957712	0.924412	0.987663	IGF1.10 - control.10				0.00539142
CCDC88A-S1533	CCDC88A	5	-0.0120542	-0.0957647	0.924418	0.987663	IGF1.10 - control.10				0.00539142
APC-S960	APC	6	-0.0187142	-0.0955862	0.924367	0.987663	IGF1.10 - control.10				0.00539142
PRR12-T1304,S1308	PRR12	26	0.00901943	0.0955733	0.924377	0.987663	IGF1.10 - control.10				0.00539142
CTTN-S298	CTTN	9	0.0241683	0.095401	0.924403	0.987663	IGF1.10 - control.10				0.00539142
EPRS-S883,S886	EPRS	28	-0.0123491	-0.0954759	0.924272	0.987663	IGF1.10 - control.10				0.00539142
SNX16-S83	SNX16	9	0.0108599	0.095463	0.924464	0.987673	IGF1.10 - control.10				0.0053867
SH2B2-S117	SH2B2	8	-0.0225327	-0.0952785	0.9245	0.987691	IGF1.10 - control.10				0.00537877
FOXR2-S108	FOXR2	26	0.00712256	0.0951355	0.924542	0.987691	IGF1.10 - control.10				0.00537877
SRRM2-S1866,S1869	SRRM2	7	-0.0212588	-0.0953956	0.924708	0.987718	IGF1.10 - control.10				0.005367
KMT2B-S1032	KMT2B	22	0.00877595	0.0949407	0.924696	0.987718	IGF1.10 - control.10				0.005367
NCAM1-T813	NCAM1	44	-0.00705086	-0.0948738	0.924748	0.987725	IGF1.10 - control.10				0.00536389
WIZ-S1017	WIZ	21	-0.0127612	-0.0949121	0.924789	0.987726	IGF1.10 - control.10				0.0053636
KIAA0319L-S1031	KIAA0319L	45	-0.0129058	-0.0948267	0.924786	0.987726	IGF1.10 - control.10				0.0053636
LATS1-S613	LATS1	23	0.0156778	0.0949884	0.924838	0.987731	IGF1.10 - control.10				0.00536129
KLC2-S428	KLC2	10	-0.0112372	-0.0949927	0.924835	0.987731	IGF1.10 - control.10				0.00536129
SLC45A4-T426	SLC45A4	12	0.0144407	0.0946942	0.92489	0.987747	IGF1.10 - control.10				0.00535444
PRPF38B-S320	PRPF38B	28	0.0193406	0.0946825	0.92497	0.987763	IGF1.10 - control.10				0.00534739
CEP350-S86	CEP350	8	0.0210327	0.0947227	0.925048	0.987786	IGF1.10 - control.10				0.00533726
ADAM22-S810,S812	ADAM22	45	0.0175774	0.0944591	0.925076	0.987786	IGF1.10 - control.10				0.00533726
AKAP12-S290	AKAP12	15	-0.0124773	-0.094498	0.925116	0.987795	IGF1.10 - control.10				0.00533322
SRGAP1-S941	SRGAP1	36	-0.01223	-0.0943292	0.925179	0.987825	IGF1.10 - control.10				0.00532006
NDC1-S406	NDC1	43	-0.00796198	-0.094299	0.925203	0.987828	IGF1.10 - control.10				0.00531854
MKI67-S2223,T2233	MKI67	11	-0.0136054	-0.0943647	0.92533	0.987881	IGF1.10 - control.10				0.0052954
ERCC6L2-S942,T944	ERCC6L2	13	-0.0115493	-0.0943084	0.925375	0.987892	IGF1.10 - control.10				0.00529073
SEC24B-S324	SEC24B	5	-0.0211423	-0.0944453	0.925456	0.987893	IGF1.10 - control.10				0.00529002
NUP88-S517	NUP88	34	-0.00643164	-0.0940335	0.925413	0.987893	IGF1.10 - control.10				0.00529002
MORC2-S615	MORC2	107	0.0139016	0.0939111	0.92551	0.9879	IGF1.10 - control.10				0.00528707
CEP170-S1079	CEP170	33	0.0117877	0.0939109	0.92551	0.9879	IGF1.10 - control.10				0.00528707
LMNB2-S247	LMNB2	7	0.0127771	0.0940511	0.925578	0.987906	IGF1.10 - control.10				0.00528422
SRRM2-S1318,S1320	SRRM2	66	-0.00621151	-0.0938132	0.925587	0.98791	IGF1.10 - control.10				0.00528253
SMTN-T373	SMTN	7	-0.014723	-0.09403	0.925594	0.987911	IGF1.10 - control.10				0.00528212
FLNA-S2414	FLNA	5	0.0116625	0.0942241	0.92563	0.987916	IGF1.10 - control.10				0.00527987
PARD3-T175	PARD3	5	-0.0152279	-0.094095	0.925731	0.987953	IGF1.10 - control.10				0.00526352
KMT2B-S1092,S1095	KMT2B	15	0.0120483	0.0938802	0.925712	0.987953	IGF1.10 - control.10				0.00526352
TMEM39A-S41	TMEM39A	23	-0.0183659	-0.0938932	0.925702	0.987953	IGF1.10 - control.10				0.00526352
EPS15L1-S377	EPS15L1	17	-0.0068667	-0.0936599	0.925708	0.987953	IGF1.10 - control.10				0.00526352
HMBOX1-S148	HMBOX1	14	-0.0107669	-0.0936055	0.925751	0.987953	IGF1.10 - control.10				0.00526352
ITPRID2-S318	ITPRID2	6	-0.0117024	-0.0940305	0.925782	0.987963	IGF1.10 - control.10				0.00525947
RBM15B-S109	RBM15B	5	-0.025098	-0.0939794	0.925822	0.987967	IGF1.10 - control.10				0.00525751
TLE4-T302	TLE4	3	0.0230032	0.0939358	0.925857	0.987979	IGF1.10 - control.10				0.00525247
DOCK7-S1434,S1438	DOCK7	12	-0.0142969	-0.0936566	0.925889	0.987986	IGF1.10 - control.10				0.00524914
CHGA-S322,S333	CHGA	24	0.0118303	0.0934588	0.925937	0.987995	IGF1.10 - control.10				0.0052451
CENPV-T101	CENPV	59	0.00992664	0.0933569	0.925948	0.987997	IGF1.10 - control.10				0.0052445
PCF11-S169	PCF11	29	0.00847342	0.0932619	0.926023	0.988024	IGF1.10 - control.10				0.00523267
SORCS1-T1152	SORCS1	24	0.00966166	0.0932458	0.926036	0.988024	IGF1.10 - control.10				0.00523267
KANSL3-S536	KANSL3	28	0.00715201	0.0931866	0.926083	0.988024	IGF1.10 - control.10				0.00523267
LSM14A-S192	LSM14A	138	0.01485	0.0931801	0.926088	0.988024	IGF1.10 - control.10				0.00523267
PLEKHA6-S842	PLEKHA6	104	0.0112853	0.0930905	0.926159	0.988041	IGF1.10 - control.10				0.00522521
ELF2-S430	ELF2	24	0.00919281	0.0931439	0.926186	0.988053	IGF1.10 - control.10				0.00521961
NOL12-T141	NOL12	26	-0.0084952	-0.0930107	0.926291	0.988057	IGF1.10 - control.10				0.00521778
MAPK8IP3-S364,S365	MAPK8IP3	11	0.0108588	0.0929563	0.926334	0.988068	IGF1.10 - control.10				0.00521304
EMC1-S355	EMC1	9	-0.039945	-0.0932258	0.926415	0.988084	IGF1.10 - control.10				0.00520616
PACSIN3-S319	PACSIN3	35	-0.00662515	-0.0926983	0.926469	0.988099	IGF1.10 - control.10				0.00519967
NUP188-T1712	NUP188	14	-0.012012	-0.0927946	0.926569	0.988107	IGF1.10 - control.10				0.00519605
CHD7-S2956	CHD7	41	0.007417	0.0925443	0.926591	0.988107	IGF1.10 - control.10				0.00519605
JMJD1C-S1989	JMJD1C	11	0.0164392	0.0928089	0.926743	0.988132	IGF1.10 - control.10				0.00518491
CPSF4-S202,S212	CPSF4	19	0.0105929	0.0923501	0.926744	0.988132	IGF1.10 - control.10				0.00518491
NFKBIL1-S150	NFKBIL1	18	-0.0119169	-0.092024	0.927002	0.988182	IGF1.10 - control.10				0.00516284
NCOR1-S2120	NCOR1	35	0.00992729	0.0920041	0.927018	0.988182	IGF1.10 - control.10				0.00516284
MATR3-S99	MATR3	9	-0.0275282	-0.0923675	0.927091	0.988191	IGF1.10 - control.10				0.00515922
RPRD2-S864	RPRD2	9	-0.0147603	-0.092132	0.927092	0.988191	IGF1.10 - control.10				0.00515922
CCDC88C-S227	CCDC88C	19	-0.00838825	-0.0918813	0.927184	0.988224	IGF1.10 - control.10				0.00514476
TLE4-S206	TLE4	4	0.0107526	0.0918631	0.927304	0.98825	IGF1.10 - control.10				0.00513311
RICTOR-S1101	RICTOR	6	0.0187143	0.0918601	0.927306	0.98825	IGF1.10 - control.10				0.00513311
XKR7-T510	XKR7	35	-0.00593284	-0.0916242	0.927318	0.98825	IGF1.10 - control.10				0.00513311
RFLNB-S71	RFLNB	20	-0.0108122	-0.0917282	0.92741	0.988282	IGF1.10 - control.10				0.00511928
CC2D1B-S528	CC2D1B	6	0.0171452	0.091915	0.927447	0.988285	IGF1.10 - control.10				0.00511758
DAXX-S688	DAXX	63	-0.00891947	-0.0914113	0.927487	0.988308	IGF1.10 - control.10				0.00510753
DAB2IP-S747	DAB2IP	8	0.0271871	0.0918409	0.927505	0.988316	IGF1.10 - control.10				0.00510422
ANKS1A-S652	ANKS1A	18	0.0113525	0.0913948	0.927568	0.988331	IGF1.10 - control.10				0.00509756
SGO2-S1032	SGO2	9	-0.0103278	-0.0913032	0.927572	0.988332	IGF1.10 - control.10				0.00509728
TNKS1BP1-S1138	TNKS1BP1	9	0.0111097	0.0913534	0.927601	0.988336	IGF1.10 - control.10				0.00509529
ZSWIM8-S53	ZSWIM8	31	-0.0104519	-0.0911596	0.927686	0.988346	IGF1.10 - control.10				0.00509104
PWWP2A-S81	PWWP2A	19	-0.0114697	-0.0911297	0.92771	0.988346	IGF1.10 - control.10				0.00509104
SMARCC1-S310	SMARCC1	25	0.0101311	0.091316	0.927736	0.988352	IGF1.10 - control.10				0.00508821
TSHZ3-T310	TSHZ3	17	0.00943429	0.091051	0.927772	0.988354	IGF1.10 - control.10				0.00508754
FOXK1-S295,S299	FOXK1	8	0.0135006	0.0912253	0.927807	0.988355	IGF1.10 - control.10				0.00508707
GDAP1-S162	GDAP1	23	-0.0241584	-0.0910075	0.927874	0.988373	IGF1.10 - control.10				0.00507918
APC-S2146	APC	7	-0.0126247	-0.0912966	0.927934	0.988376	IGF1.10 - control.10				0.00507778
SPICE1-S800	SPICE1	8	0.0101967	0.0911182	0.927892	0.988376	IGF1.10 - control.10				0.00507778
MAST3-S792,S793	MAST3	6	0.0169919	0.0912108	0.928001	0.988382	IGF1.10 - control.10				0.0050753
SHARPIN-S129	SHARPIN	8	0.0121872	0.0912196	0.927994	0.988382	IGF1.10 - control.10				0.0050753
RAB23-S202	RAB23	39	0.0113887	0.0907876	0.928048	0.988397	IGF1.10 - control.10				0.00506863
POLR2A-T1854	POLR2A	8	0.0150074	0.0910766	0.928107	0.988413	IGF1.10 - control.10				0.00506135
TSC2-S939	TSC2	9	-0.0310521	-0.0910669	0.928114	0.988413	IGF1.10 - control.10				0.00506135
PRAG1-S696	PRAG1	12	-0.0103661	-0.09063	0.928105	0.988413	IGF1.10 - control.10				0.00506135
ADNP-S396	ADNP	10	0.0143019	0.0907989	0.928144	0.988421	IGF1.10 - control.10				0.00505819
POLR2A-S1896	POLR2A	7	-0.0130117	-0.0909979	0.928169	0.988434	IGF1.10 - control.10				0.00505245
NIFK-S187	NIFK	7	0.0161754	0.0907354	0.928194	0.988434	IGF1.10 - control.10				0.00505245
KMT2D-S1151	KMT2D	10	-0.0314281	-0.0908074	0.928319	0.988438	IGF1.10 - control.10				0.00505047
REPS1-T481,S482	REPS1	10	-0.0147057	-0.0907928	0.92833	0.988438	IGF1.10 - control.10				0.00505047
SZT2-S1396	SZT2	5	-0.0177672	-0.0906714	0.928244	0.988438	IGF1.10 - control.10				0.00505047
CDK13-T1147	CDK13	39	0.0116647	0.0902491	0.928406	0.988471	IGF1.10 - control.10				0.00503591
ALG9-T20	ALG9	8	0.0221247	0.0906825	0.928417	0.988478	IGF1.10 - control.10				0.00503284
CDK12-S889	CDK12	4	-0.0144565	-0.09068	0.928419	0.988478	IGF1.10 - control.10				0.00503284
TRIM28-S103	TRIM28	8	0.0187392	0.0905402	0.928529	0.988488	IGF1.10 - control.10				0.00502855
GTF2I-T705	GTF2I	11	0.0170698	0.0901967	0.928619	0.988488	IGF1.10 - control.10				0.00502855
SEC31A-S397	SEC31A	7	-0.0185887	-0.0902187	0.928602	0.988488	IGF1.10 - control.10				0.00502855
SNRPA1-S197	SNRPA1	28	0.00550233	0.0901692	0.928469	0.988488	IGF1.10 - control.10				0.00502855
TANC2-S400	TANC2	27	-0.00696003	-0.0899908	0.928611	0.988488	IGF1.10 - control.10				0.00502855
MAP1B-S1408,Y1410	MAP1B	20	-0.0100164	-0.0901809	0.928631	0.98849	IGF1.10 - control.10				0.00502771
HIRIP3-S143	HIRIP3	9	0.0163566	0.0901062	0.92869	0.988523	IGF1.10 - control.10				0.00501325
BRD2-T291	BRD2	22	-0.0118475	-0.0899337	0.928723	0.988526	IGF1.10 - control.10				0.00501176
PDCD6IP-S423	PDCD6IP	8	-0.0133465	-0.0899256	0.928729	0.988529	IGF1.10 - control.10				0.00501059
ZNF687-S227,S242	ZNF687	14	-0.0140571	-0.0899132	0.928739	0.98853	IGF1.10 - control.10				0.0050103
SNX15-S201	SNX15	17	-0.018544	-0.0898198	0.928813	0.988546	IGF1.10 - control.10				0.00500327
PASK-S116	PASK	6	-0.0136413	-0.0897532	0.928866	0.988564	IGF1.10 - control.10				0.00499503
ZMYM2-S1056	ZMYM2	13	0.0111683	0.0896689	0.928865	0.988564	IGF1.10 - control.10				0.00499503
INA-S433	INA	9	-0.0209209	-0.0900297	0.928931	0.988566	IGF1.10 - control.10				0.00499432
IL10RB-S261	IL10RB	18	0.014103	0.0896253	0.9289	0.988566	IGF1.10 - control.10				0.00499432
ABCB1-S661	ABCB1	13	0.0269981	0.0895679	0.928945	0.98857	IGF1.10 - control.10				0.00499244
CLCN2-S731	CLCN2	8	0.00966677	0.0895618	0.92912	0.988591	IGF1.10 - control.10				0.00498316
SPAG9-S815	SPAG9	6	0.0129281	0.0896663	0.929038	0.988591	IGF1.10 - control.10				0.00498316
ZNF318-S1616	ZNF318	12	-0.0180927	-0.089422	0.929127	0.988591	IGF1.10 - control.10				0.00498316
ATRX-S1992,S1996	ATRX	38	-0.00898716	-0.0893835	0.929091	0.988591	IGF1.10 - control.10				0.00498316
AIP-S43	AIP	4	-0.0179378	-0.0897188	0.929176	0.988598	IGF1.10 - control.10				0.00498015
EIF5B-T301	EIF5B	13	0.0127432	0.0897064	0.929185	0.988598	IGF1.10 - control.10				0.00498015
RPL17-S5	RPL17	8	-0.0223147	-0.0893831	0.929261	0.988598	IGF1.10 - control.10				0.00498015
SART1-S84	SART1	10	0.0180879	0.0895114	0.92916	0.988598	IGF1.10 - control.10				0.00498015
ZNF532-S602	ZNF532	17	0.0124159	0.0893078	0.929218	0.988598	IGF1.10 - control.10				0.00498015
TOP2A-T1470,S1471	TOP2A	15	0.0137662	0.0892948	0.929161	0.988598	IGF1.10 - control.10				0.00498015
ST5-T415	ST5	39	0.00804004	0.0892608	0.929188	0.988598	IGF1.10 - control.10				0.00498015
R3HDM2-S142	R3HDM2	5	-0.0162952	-0.0893492	0.929288	0.988599	IGF1.10 - control.10				0.00497965
N4BP2-S1216	N4BP2	3	-0.0235313	-0.0894813	0.929363	0.988614	IGF1.10 - control.10				0.00497313
AHI1-S1123,S1127	AHI1	5	0.013523	0.089191	0.929413	0.98863	IGF1.10 - control.10				0.00496616
RBM28-S713	RBM28	7	0.0110347	0.088852	0.929578	0.988644	IGF1.10 - control.10				0.00496023
ZC3H18-S78,S83	ZC3H18	11	0.016568	0.0891816	0.929599	0.988648	IGF1.10 - control.10				0.00495844
SLAIN1-S301	SLAIN1	6	0.0347426	0.0891664	0.92961	0.988649	IGF1.10 - control.10				0.00495786
MAP4K3-S280	MAP4K3	6	0.0111432	0.0891231	0.929645	0.988649	IGF1.10 - control.10				0.00495786
CABLES1-T294	CABLES1	14	-0.00845397	-0.0888125	0.929609	0.988649	IGF1.10 - control.10				0.00495786
ATXN2-T741,S744	ATXN2	5	0.0154038	0.0889295	0.929797	0.988685	IGF1.10 - control.10				0.00494207
FLNB-S2481	FLNB	10	0.0113123	0.0886388	0.929848	0.988687	IGF1.10 - control.10				0.00494112
TAF6-S653,T660	TAF6	30	-0.00815588	-0.088439	0.929838	0.988687	IGF1.10 - control.10				0.00494112
STK11IP-S387	STK11IP	30	-0.0131137	-0.0884215	0.929852	0.988687	IGF1.10 - control.10				0.00494112
RETREG3-S436	RETREG3	29	-0.0100409	-0.0883956	0.929873	0.988687	IGF1.10 - control.10				0.00494112
TSC2-S1096	TSC2	20	-0.0114128	-0.0885844	0.929891	0.988688	IGF1.10 - control.10				0.00494081
CHD3-S1601	CHD3	17	-0.0111407	-0.0883373	0.929919	0.98869	IGF1.10 - control.10				0.00494
CCDC120-S376	CCDC120	21	0.00685458	0.088315	0.929936	0.988692	IGF1.10 - control.10				0.00493919
NOL4L-S400	NOL4L	26	0.00715881	0.0883147	0.929937	0.988692	IGF1.10 - control.10				0.00493919
SYNRG-S909	SYNRG	10	-0.00851365	-0.0884584	0.929991	0.9887	IGF1.10 - control.10				0.00493555
PI4K2A-S461	PI4K2A	7	0.00862745	0.0883335	0.929988	0.9887	IGF1.10 - control.10				0.00493555
MYCBP2-S3931,S3932	MYCBP2	17	0.0080541	0.088399	0.930038	0.988703	IGF1.10 - control.10				0.00493421
CROCC-S2009	CROCC	39	-0.00565571	-0.0881983	0.930029	0.988703	IGF1.10 - control.10				0.00493421
DENND4C-S1003,S1005	DENND4C	25	-0.0115695	-0.0883604	0.930068	0.988707	IGF1.10 - control.10				0.00493234
PTPRN2-S704	PTPRN2	20	0.0112419	0.0881386	0.930076	0.988707	IGF1.10 - control.10				0.00493234
NEFM-S667,S670	NEFM	23	-0.0166823	-0.0881848	0.930105	0.988709	IGF1.10 - control.10				0.00493145
JAM3-Y282	JAM3	21	-0.0264727	-0.088269	0.93014	0.988711	IGF1.10 - control.10				0.00493063
EIF3H-T11	EIF3H	4	0.0210777	0.0884225	0.930196	0.988729	IGF1.10 - control.10				0.00492253
CHD4-S1544,T1545	CHD4	5	0.0197554	0.0881337	0.930424	0.988796	IGF1.10 - control.10				0.0048933
PPIG-S413,S415	PPIG	12	0.0194283	0.0878412	0.930478	0.988798	IGF1.10 - control.10				0.00489232
SIPA1L1-S1647,S1650	SIPA1L1	6	-0.0151839	-0.087959	0.930561	0.988807	IGF1.10 - control.10				0.00488869
DOCK6-S1230	DOCK6	13	0.0152425	0.0876351	0.93054	0.988807	IGF1.10 - control.10				0.00488869
LIG1-S47	LIG1	23	0.00833366	0.0875171	0.930633	0.988812	IGF1.10 - control.10				0.0048864
PEX13-S354	PEX13	5	0.0243169	0.0878008	0.930686	0.988826	IGF1.10 - control.10				0.00488029
IGSF9-S797	IGSF9	28	0.00912311	0.0872419	0.930786	0.988827	IGF1.10 - control.10				0.00487957
MYO18A-S1070,S1076	MYO18A	8	0.0146744	0.0875798	0.93086	0.988864	IGF1.10 - control.10				0.00486342
BRI3BP-T49	BRI3BP	19	-0.0294249	-0.0870956	0.930901	0.988878	IGF1.10 - control.10				0.00485724
ABLIM1-Y357	ABLIM1	6	-0.0180696	-0.0873059	0.931075	0.988881	IGF1.10 - control.10				0.00485599
SRRM2-S435,S437,S440	SRRM2	8	0.0160444	0.0870122	0.931307	0.988881	IGF1.10 - control.10				0.00485599
NUMA1-S1769,T1776	NUMA1	6	-0.0166539	-0.0871072	0.931232	0.988881	IGF1.10 - control.10				0.00485599
EXO1-S702	EXO1	6	0.0132598	0.0871949	0.930988	0.988881	IGF1.10 - control.10				0.00485599
SHARPIN-S312	SHARPIN	10	0.0123355	0.0869494	0.931182	0.988881	IGF1.10 - control.10				0.00485599
SNX27-S49	SNX27	4	-0.0120814	-0.0867438	0.931344	0.988881	IGF1.10 - control.10				0.00485599
XPC-S507	XPC	31	-0.01845	-0.0867688	0.931225	0.988881	IGF1.10 - control.10				0.00485599
MED13L-T763	MED13L	8	-0.0120515	-0.0866955	0.931283	0.988881	IGF1.10 - control.10				0.00485599
ARHGAP11A-S339	ARHGAP11A	12	0.0113768	0.0868053	0.931196	0.988881	IGF1.10 - control.10				0.00485599
NUP188-S1709,S1717	NUP188	23	0.00914058	0.0869813	0.930992	0.988881	IGF1.10 - control.10				0.00485599
SLC2A4-S488	SLC2A4	23	-0.00661481	-0.0868585	0.931089	0.988881	IGF1.10 - control.10				0.00485599
RALY-S295,T298	RALY	43	0.00800627	0.086652	0.931252	0.988881	IGF1.10 - control.10				0.00485599
ZNF609-S804	ZNF609	27	-0.012645	-0.0865683	0.931319	0.988881	IGF1.10 - control.10				0.00485599
TOP2B-S1473	TOP2B	88	-0.00955798	-0.0865619	0.931324	0.988881	IGF1.10 - control.10				0.00485599
TBC1D22B-S58	TBC1D22B	13	-0.0172787	-0.0869056	0.931391	0.988885	IGF1.10 - control.10				0.00485415
RBMX-S208	RBMX	264	-0.0192587	-0.0864827	0.931386	0.988885	IGF1.10 - control.10				0.00485415
RBMXL1-S208	RBMXL1	264	-0.0192587	-0.0864827	0.931386	0.988885	IGF1.10 - control.10				0.00485415
KDM3A-S463	KDM3A	19	-0.0135226	-0.0864464	0.931415	0.988885	IGF1.10 - control.10				0.00485415
NUP98-S1038	NUP98	12	-0.0255632	-0.086576	0.931477	0.988897	IGF1.10 - control.10				0.00484885
ARID4A-S932	ARID4A	7	-0.0133829	-0.0864396	0.931485	0.988897	IGF1.10 - control.10				0.00484885
RET-S696	RET	16	0.0186624	0.0867109	0.931544	0.98891	IGF1.10 - control.10				0.00484323
DCLK1-S726	DCLK1	17	0.00970675	0.0862591	0.931628	0.98891	IGF1.10 - control.10				0.00484323
DKC1-S451,T458	DKC1	46	-0.00806283	-0.0862088	0.931603	0.98891	IGF1.10 - control.10				0.00484323
CARS-S19	CARS	45	-0.00633113	-0.0861061	0.931684	0.98891	IGF1.10 - control.10				0.00484323
SUV39H2-S382	SUV39H2	4	-0.015129	-0.0864779	0.931727	0.988924	IGF1.10 - control.10				0.00483688
CEP170-S1101	CEP170	25	-0.0189307	-0.0864708	0.931733	0.988924	IGF1.10 - control.10				0.00483688
KIF4A-S1017	KIF4A	19	-0.0105477	-0.0861172	0.931839	0.988963	IGF1.10 - control.10				0.00481983
ZBTB11-S817	ZBTB11	12	-0.013333	-0.0859716	0.931954	0.988968	IGF1.10 - control.10				0.00481785
NES-S491	NES	16	0.0289594	0.0858756	0.931931	0.988968	IGF1.10 - control.10				0.00481785
SRRM1-S429,S431	SRRM1	102	-0.0162512	-0.0858237	0.931908	0.988968	IGF1.10 - control.10				0.00481785
CCAR2-S678,S681	CCAR2	5	0.0200566	0.0861038	0.932022	0.988969	IGF1.10 - control.10				0.00481751
RBMX-Y335	RBMX	4	-0.0178567	-0.0858769	0.932029	0.988969	IGF1.10 - control.10				0.00481751
TJP2-S986	TJP2	117	0.0130177	0.0856677	0.932031	0.988969	IGF1.10 - control.10				0.00481751
LSM14B-S233	LSM14B	10	-0.0176069	-0.0855923	0.932155	0.988986	IGF1.10 - control.10				0.00480985
SMARCD2-S203	SMARCD2	12	-0.0115672	-0.0857003	0.932168	0.988989	IGF1.10 - control.10				0.00480849
INCENP-T292	INCENP	39	0.0136639	0.0854449	0.932208	0.989001	IGF1.10 - control.10				0.00480342
KLF12-S202	KLF12	73	-0.00527133	-0.0853795	0.932259	0.989022	IGF1.10 - control.10				0.00479384
TCF20-S559	TCF20	62	0.00742075	0.0853284	0.9323	0.989037	IGF1.10 - control.10				0.00478749
PRKDC-T2638	PRKDC	70	-0.0101382	-0.0852512	0.932361	0.98906	IGF1.10 - control.10				0.00477751
SRRM2-S454	SRRM2	8	0.0133042	0.0851573	0.932435	0.98906	IGF1.10 - control.10				0.00477751
HNRNPU-S188	HNRNPU	23	-0.009288	-0.085127	0.932459	0.989068	IGF1.10 - control.10				0.00477405
C5orf24-S71	C5orf24	5	-0.0331502	-0.0855084	0.932491	0.989074	IGF1.10 - control.10				0.00477136
CBFA2T2-S570,S577	CBFA2T2	19	0.00663272	0.0849416	0.932606	0.989098	IGF1.10 - control.10				0.00476051
SMARCA2-S316	SMARCA2	11	0.0142914	0.085282	0.932669	0.989106	IGF1.10 - control.10				0.00475701
KANSL1-S829	KANSL1	26	-0.0169456	-0.0852995	0.932655	0.989106	IGF1.10 - control.10				0.00475701
MBD1-S311	MBD1	25	0.0109087	0.084864	0.932667	0.989106	IGF1.10 - control.10				0.00475701
ETV6-S22	ETV6	21	-0.00786918	-0.0848637	0.932668	0.989106	IGF1.10 - control.10				0.00475701
MBD1-S578	MBD1	7	0.018582	0.0850348	0.932694	0.989113	IGF1.10 - control.10				0.00475418
MAST1-S43,T45	MAST1	9	0.0130563	0.0849472	0.932763	0.989114	IGF1.10 - control.10				0.00475371
SF3B1-T273,T278	SF3B1	8	0.0160739	0.0847391	0.932766	0.989114	IGF1.10 - control.10				0.00475371
KMT2E-S854	KMT2E	27	-0.0083138	-0.0846315	0.932851	0.98914	IGF1.10 - control.10				0.00474238
HMG20A-S105	HMG20A	52	0.0131098	0.0845274	0.932934	0.98915	IGF1.10 - control.10				0.00473796
POLR2A-T1898,S1899	POLR2A	16	-0.0108315	-0.0844388	0.933004	0.989169	IGF1.10 - control.10				0.00472935
NIPBL-S280,S284	NIPBL	15	-0.00886747	-0.0844362	0.933006	0.989169	IGF1.10 - control.10				0.00472935
TFRC-Y20	TFRC	22	-0.0184424	-0.0844171	0.933021	0.989177	IGF1.10 - control.10				0.00472592
GLRX3-S118	GLRX3	7	0.0165056	0.0845497	0.933246	0.989193	IGF1.10 - control.10				0.00471902
LRWD1-S253,S259	LRWD1	9	0.0154152	0.0847164	0.933114	0.989193	IGF1.10 - control.10				0.00471902
FAM189B-T652	FAM189B	5	0.0150416	0.0845429	0.933082	0.989193	IGF1.10 - control.10				0.00471902
WDR59-S603	WDR59	7	0.030997	0.0844375	0.933165	0.989193	IGF1.10 - control.10				0.00471902
SEC16A-S2042	SEC16A	17	0.00811696	0.0843318	0.933152	0.989193	IGF1.10 - control.10				0.00471902
SMC3-S886	SMC3	17	0.00989636	0.0842794	0.933193	0.989193	IGF1.10 - control.10				0.00471902
ZKSCAN1-S330	ZKSCAN1	13	0.0110562	0.0842204	0.93324	0.989193	IGF1.10 - control.10				0.00471902
KDM5B-S1328	KDM5B	10	0.0105465	0.0843753	0.933117	0.989193	IGF1.10 - control.10				0.00471902
FMN1-S518	FMN1	17	-0.0086767	-0.0842322	0.93323	0.989193	IGF1.10 - control.10				0.00471902
TSC2-T1422	TSC2	28	0.00606362	0.0842648	0.933142	0.989193	IGF1.10 - control.10				0.00471902
TNRC6B-S879	TNRC6B	27	-0.00643068	-0.0842605	0.933145	0.989193	IGF1.10 - control.10				0.00471902
BCL2L12-S195	BCL2L12	13	-0.00569927	-0.0842562	0.933149	0.989193	IGF1.10 - control.10				0.00471902
MARK2-T616	MARK2	3	0.0260525	0.0845187	0.93327	0.989193	IGF1.10 - control.10				0.004719
CEP170B-S853	CEP170B	3	0.0376443	0.0845112	0.933276	0.989193	IGF1.10 - control.10				0.004719
FMN1-S626	FMN1	11	-0.0217177	-0.0844921	0.933291	0.989193	IGF1.10 - control.10				0.004719
FIP1L1-S496	FIP1L1	32	0.00810156	0.0840655	0.933299	0.989193	IGF1.10 - control.10				0.004719
TUBB-T312	TUBB	10	-0.0153044	-0.0839753	0.933371	0.989193	IGF1.10 - control.10				0.004719
TUBB4A-T312	TUBB4A	10	-0.0153044	-0.0839753	0.933371	0.989193	IGF1.10 - control.10				0.004719
TUBB4B-T312	TUBB4B	10	-0.0153044	-0.0839753	0.933371	0.989193	IGF1.10 - control.10				0.004719
SCARF2-S693,S698	SCARF2	10	0.0140974	0.084288	0.933452	0.989201	IGF1.10 - control.10				0.00471559
NFATC3-S416	NFATC3	18	0.00973248	0.083835	0.933482	0.989201	IGF1.10 - control.10				0.00471559
CEP170B-S868	CEP170B	12	0.0126038	0.0838784	0.93351	0.989221	IGF1.10 - control.10				0.00470684
ZNF195-S394	ZNF195	3	-0.0143785	-0.084172	0.933543	0.989229	IGF1.10 - control.10				0.00470333
PARP1-S277	PARP1	10	0.0115278	0.0837362	0.933623	0.98924	IGF1.10 - control.10				0.00469835
RPRD2-S597	RPRD2	24	-0.00606016	-0.0836484	0.93363	0.98924	IGF1.10 - control.10				0.00469835
MARK3-S543	MARK3	19	0.0100088	0.0835649	0.933696	0.989242	IGF1.10 - control.10				0.0046973
PHF14-S302	PHF14	7	-0.00846446	-0.0836803	0.933763	0.989268	IGF1.10 - control.10				0.0046859
BCLAF1-S753	BCLAF1	3	0.0109169	0.0838753	0.933777	0.98927	IGF1.10 - control.10				0.00468496
REXO1-S358	REXO1	21	-0.00908002	-0.0834613	0.933778	0.98927	IGF1.10 - control.10				0.00468496
CLINT1-S210	CLINT1	4	0.0225238	0.0838319	0.933811	0.989276	IGF1.10 - control.10				0.00468236
ANKRD11-S276	ANKRD11	27	0.0161267	0.0834103	0.933818	0.989276	IGF1.10 - control.10				0.00468236
SPDYE1-S93	SPDYE1	6	-0.0189553	-0.083681	0.93393	0.989314	IGF1.10 - control.10				0.00466599
SPDYE16-S93	SPDYE16	6	-0.0189553	-0.083681	0.93393	0.989314	IGF1.10 - control.10				0.00466599
SPDYE2-S133	SPDYE2	6	-0.0189553	-0.083681	0.93393	0.989314	IGF1.10 - control.10				0.00466599
SPDYE2B-S133	SPDYE2B	6	-0.0189553	-0.083681	0.93393	0.989314	IGF1.10 - control.10				0.00466599
SPDYE6-S133	SPDYE6	6	-0.0189553	-0.083681	0.93393	0.989314	IGF1.10 - control.10				0.00466599
BAHCC1-S982	BAHCC1	13	-0.00640631	-0.0832451	0.933949	0.989326	IGF1.10 - control.10				0.00466072
CHAMP1-S379,S382,S386	CHAMP1	10	0.0116176	0.0834398	0.933953	0.989327	IGF1.10 - control.10				0.00466024
SRSF2-S187,S189	SRSF2	10	-0.00955452	-0.0833054	0.933963	0.989329	IGF1.10 - control.10				0.00465907
CENPC-S232	CENPC	4	-0.0141446	-0.0835418	0.93404	0.989338	IGF1.10 - control.10				0.00465537
DISP2-S1373	DISP2	38	0.00755217	0.083152	0.934023	0.989338	IGF1.10 - control.10				0.00465537
MDC1-T1485	MDC1	26	0.00927661	0.0831427	0.93403	0.989338	IGF1.10 - control.10				0.00465537
PDE12-S217	PDE12	29	0.00825137	0.0831384	0.934033	0.989338	IGF1.10 - control.10				0.00465537
RGL2-S622	RGL2	11	0.0148266	0.083394	0.934156	0.989358	IGF1.10 - control.10				0.00464639
ANAPC1-S563	ANAPC1	28	0.0090739	0.0830293	0.93412	0.989358	IGF1.10 - control.10				0.00464639
SDC2-S188	SDC2	27	0.021026	0.0828875	0.934232	0.989358	IGF1.10 - control.10				0.00464639
EPB41L4A-S614	EPB41L4A	9	0.00821032	0.0827323	0.934355	0.989372	IGF1.10 - control.10				0.00464038
SRBD1-S152	SRBD1	26	0.00807101	0.0827243	0.934361	0.989372	IGF1.10 - control.10				0.00464038
CEBPB-T226	CEBPB	31	-0.00973932	-0.0828397	0.934427	0.989393	IGF1.10 - control.10				0.0046313
IRS2-T779	IRS2	83	-0.0075132	-0.082651	0.934419	0.989393	IGF1.10 - control.10				0.0046313
RING1-S38	RING1	25	0.0129096	0.0825754	0.934479	0.989401	IGF1.10 - control.10				0.00462763
NECTIN1-S435	NECTIN1	20	-0.0105889	-0.082509	0.934532	0.98941	IGF1.10 - control.10				0.00462392
TACC2-S2512	TACC2	6	-0.0128368	-0.0827785	0.934641	0.989414	IGF1.10 - control.10				0.00462187
CDKN1A-S130	CDKN1A	9	0.0145224	0.0828607	0.934576	0.989414	IGF1.10 - control.10				0.00462187
ADAM9-S758,T761	ADAM9	15	0.009532	0.0826863	0.934548	0.989414	IGF1.10 - control.10				0.00462187
SYMPK-S1171	SYMPK	62	-0.00786758	-0.0824233	0.934599	0.989414	IGF1.10 - control.10				0.00462187
DNMT1-S127	DNMT1	19	0.0134258	0.0825437	0.934661	0.989414	IGF1.10 - control.10				0.00462176
ZC3H13-S1017	ZC3H13	24	0.00893585	0.0823327	0.934671	0.989415	IGF1.10 - control.10				0.00462161
PPIG-S687	PPIG	204	0.0117301	0.082219	0.934761	0.989424	IGF1.10 - control.10				0.00461736
TLE3-S267	TLE3	17	-0.00776592	-0.0821288	0.934833	0.989424	IGF1.10 - control.10				0.00461736
SLC43A2-S297	SLC43A2	5	-0.0198127	-0.0821569	0.934966	0.989461	IGF1.10 - control.10				0.00460122
CUL7-S350	CUL7	25	-0.0113594	-0.081936	0.934985	0.989468	IGF1.10 - control.10				0.00459808
ADGRA2-S1221	ADGRA2	11	0.0123493	0.0823116	0.935009	0.989472	IGF1.10 - control.10				0.00459647
ARHGAP11A-S469	ARHGAP11A	12	0.0242159	0.0818933	0.935174	0.989473	IGF1.10 - control.10				0.00459623
MDM4-S344	MDM4	13	-0.00830826	-0.0819487	0.935131	0.989473	IGF1.10 - control.10				0.00459623
MPHOSPH9-S516	MPHOSPH9	15	0.00778216	0.0817379	0.935142	0.989473	IGF1.10 - control.10				0.00459623
APC-S1774	APC	24	-0.00655857	-0.0817434	0.935199	0.98948	IGF1.10 - control.10				0.00459311
CCDC97-S212	CCDC97	19	-0.0106561	-0.0817298	0.935209	0.989484	IGF1.10 - control.10				0.00459137
ZNF462-S1559	ZNF462	7	-0.014272	-0.0820379	0.935224	0.989486	IGF1.10 - control.10				0.00459027
TP53BP1-S727	TP53BP1	15	-0.0183678	-0.081963	0.935283	0.989518	IGF1.10 - control.10				0.00457624
DIP2B-S193	DIP2B	13	0.00815728	0.0816985	0.935328	0.989536	IGF1.10 - control.10				0.00456852
NOL10-S511	NOL10	6	0.0418094	0.0818626	0.935362	0.989537	IGF1.10 - control.10				0.00456785
EIF4B-T500	EIF4B	12	-0.0170383	-0.081649	0.935367	0.98954	IGF1.10 - control.10				0.00456685
IQSEC1-S180	IQSEC1	12	-0.0404567	-0.0816126	0.935396	0.989541	IGF1.10 - control.10				0.004566
COPE-S13	COPE	12	0.0101471	0.0814063	0.935465	0.98955	IGF1.10 - control.10				0.00456237
SNX11-S192	SNX11	16	0.00801815	0.081504	0.935482	0.98955	IGF1.10 - control.10				0.00456222
GGNBP2-S360	GGNBP2	22	0.00651265	0.0812701	0.935512	0.98955	IGF1.10 - control.10				0.00456222
GNAS-T963	GNAS	20	0.0151686	0.0813283	0.935621	0.989559	IGF1.10 - control.10				0.00455848
CLASP2-S1013	CLASP2	17	0.0163198	0.0813933	0.935569	0.989559	IGF1.10 - control.10				0.00455848
RBM14-S649	RBM14	5	0.0145905	0.0812817	0.935657	0.989559	IGF1.10 - control.10				0.00455848
CLASP2-S478	CLASP2	8	0.0150393	0.0812531	0.93568	0.989559	IGF1.10 - control.10				0.00455848
LMO7-S919	LMO7	11	-0.0153155	-0.0811762	0.935647	0.989559	IGF1.10 - control.10				0.00455848
ZMYND8-S425	ZMYND8	15	0.0165808	0.0812254	0.935608	0.989559	IGF1.10 - control.10				0.00455848
ACIN1-S384,S386,S388	ACIN1	18	-0.0102599	-0.081061	0.935678	0.989559	IGF1.10 - control.10				0.00455848
AKAP2-T781	AKAP2	20	-0.0193418	-0.0813595	0.935759	0.989575	IGF1.10 - control.10				0.00455131
HMGA1-S44	HMGA1	139	-0.0143098	-0.080911	0.935797	0.989585	IGF1.10 - control.10				0.0045471
C2CD5-S293	C2CD5	6	0.0232396	0.0811229	0.935945	0.989626	IGF1.10 - control.10				0.00452878
CPSF7-S75	CPSF7	6	0.0338498	0.0810335	0.936015	0.989629	IGF1.10 - control.10				0.00452775
CPSF2-S420,S423	CPSF2	23	-0.00608258	-0.0807001	0.935964	0.989629	IGF1.10 - control.10				0.00452775
LARP4B-T518,S532,S533	LARP4B	15	-0.0206156	-0.0807633	0.936067	0.98963	IGF1.10 - control.10				0.0045271
DHX9-S688	DHX9	10	0.0142785	0.080742	0.936084	0.98963	IGF1.10 - control.10				0.0045271
GLE1-S96	GLE1	19	-0.00814136	-0.0805551	0.936139	0.989636	IGF1.10 - control.10				0.00452436
PDS5B-S1283	PDS5B	151	-0.00901422	-0.0804887	0.936131	0.989636	IGF1.10 - control.10				0.00452436
SYNPO-T879	SYNPO	6	-0.0170136	-0.0806855	0.93629	0.989653	IGF1.10 - control.10				0.00451719
RNF26-S294	RNF26	4	-0.0115242	-0.0806384	0.936327	0.989653	IGF1.10 - control.10				0.00451719
POP4-Y6	POP4	3	-0.0142896	-0.0807077	0.936272	0.989653	IGF1.10 - control.10				0.00451719
NUFIP2-S588	NUFIP2	12	0.00996486	0.0805041	0.936272	0.989653	IGF1.10 - control.10				0.00451719
CUX1-S1069	CUX1	33	0.00835231	0.0804357	0.936233	0.989653	IGF1.10 - control.10				0.00451719
SF3B2-T780	SF3B2	70	0.0218872	0.0802679	0.936306	0.989653	IGF1.10 - control.10				0.00451719
PLEKHA6-S802	PLEKHA6	15	0.0161436	0.0804108	0.936345	0.98966	IGF1.10 - control.10				0.00451396
TUBB-T218	TUBB	6	-0.0171262	-0.0804495	0.936476	0.989664	IGF1.10 - control.10				0.00451229
TUBB2A-T218	TUBB2A	6	-0.0171262	-0.0804495	0.936476	0.989664	IGF1.10 - control.10				0.00451229
TUBB2B-T218	TUBB2B	6	-0.0171262	-0.0804495	0.936476	0.989664	IGF1.10 - control.10				0.00451229
TUBB4A-T218	TUBB4A	6	-0.0171262	-0.0804495	0.936476	0.989664	IGF1.10 - control.10				0.00451229
TUBB4B-T218	TUBB4B	6	-0.0171262	-0.0804495	0.936476	0.989664	IGF1.10 - control.10				0.00451229
DUSP8-S467	DUSP8	5	0.0149147	0.0802678	0.936458	0.989664	IGF1.10 - control.10				0.00451229
SRSF2-S26	SRSF2	170	0.00592852	0.0801389	0.936408	0.989664	IGF1.10 - control.10				0.00451229
RBM15-S670,S674	RBM15	51	-0.00799569	-0.0800727	0.93646	0.989664	IGF1.10 - control.10				0.00451229
SLC20A2-Y386	SLC20A2	5	0.00986765	0.0801403	0.936559	0.989671	IGF1.10 - control.10				0.00450922
TNFAIP1-S280	TNFAIP1	15	0.00707077	0.0800442	0.936543	0.989671	IGF1.10 - control.10				0.00450922
ZNF142-S904	ZNF142	31	0.0080092	0.0800043	0.936515	0.989671	IGF1.10 - control.10				0.00450922
KANK2-S83	KANK2	15	-0.0123073	-0.0799796	0.936534	0.989671	IGF1.10 - control.10				0.00450922
NOP2-T195	NOP2	10	-0.0140168	-0.0799661	0.936605	0.989675	IGF1.10 - control.10				0.00450727
SH3GLB2-T195	SH3GLB2	4	0.0246499	0.0801748	0.936692	0.989696	IGF1.10 - control.10				0.00449821
IRAK1-S131	IRAK1	23	-0.00895431	-0.0797017	0.936754	0.989723	IGF1.10 - control.10				0.00448633
INSM2-S107,S111	INSM2	3	-0.0168583	-0.0800797	0.936767	0.989728	IGF1.10 - control.10				0.00448431
PRKAA1-S496	PRKAA1	28	0.0180157	0.0796431	0.936801	0.989732	IGF1.10 - control.10				0.00448219
EPB41L4A-S464	EPB41L4A	4	-0.0161652	-0.0799099	0.936901	0.989764	IGF1.10 - control.10				0.0044682
CBL-S483	CBL	25	-0.00918703	-0.0796683	0.936932	0.989774	IGF1.10 - control.10				0.00446387
ST5-T12	ST5	10	-0.014997	-0.0796179	0.936972	0.989791	IGF1.10 - control.10				0.00445635
TRA2A-S100	TRA2A	11	-0.020552	-0.0795989	0.936987	0.989792	IGF1.10 - control.10				0.00445608
RNF168-S556	RNF168	4	-0.0171821	-0.0797782	0.937004	0.989795	IGF1.10 - control.10				0.00445476
ADCY9-S1257	ADCY9	15	-0.0155218	-0.0795054	0.93706	0.98981	IGF1.10 - control.10				0.00444796
KIAA1211-S7	KIAA1211	6	-0.0227068	-0.0796688	0.937091	0.989826	IGF1.10 - control.10				0.00444122
PSEN1-S366,S367	PSEN1	25	-0.00579762	-0.0792589	0.937105	0.989832	IGF1.10 - control.10				0.00443843
MARK2-S578	MARK2	7	-0.0195893	-0.0794421	0.93711	0.989835	IGF1.10 - control.10				0.00443698
ATE1-S169	ATE1	23	0.020644	0.0794373	0.937114	0.989835	IGF1.10 - control.10				0.00443698
NUFIP2-S637	NUFIP2	8	0.0191034	0.07953	0.9372	0.989845	IGF1.10 - control.10				0.0044326
GATAD2B-T120	GATAD2B	36	-0.00713179	-0.0791177	0.937217	0.989845	IGF1.10 - control.10				0.0044326
SP100-S157	SP100	6	0.0128855	0.0793831	0.937316	0.989856	IGF1.10 - control.10				0.00442806
KMT2B-T1550	KMT2B	9	-0.0094233	-0.0791961	0.937305	0.989856	IGF1.10 - control.10				0.00442806
ZNF638-S1910,S1913	ZNF638	8	-0.0100357	-0.0792392	0.937271	0.989856	IGF1.10 - control.10				0.00442806
LMNB1-S304	LMNB1	8	0.00947481	0.0791193	0.937274	0.989856	IGF1.10 - control.10				0.00442806
TACC3-S434	TACC3	21	0.00828369	0.0789837	0.937323	0.989856	IGF1.10 - control.10				0.00442806
RCN2-S37	RCN2	14	-0.0255962	-0.0793464	0.937345	0.989866	IGF1.10 - control.10				0.00442363
POGZ-S1364,T1368	POGZ	7	0.0115777	0.0793051	0.937377	0.989871	IGF1.10 - control.10				0.00442144
TCF3-S341	TCF3	13	-0.00873164	-0.0789642	0.937397	0.989871	IGF1.10 - control.10				0.00442144
ZDHHC5-Y533	ZDHHC5	13	0.00828844	0.0789648	0.937397	0.989871	IGF1.10 - control.10				0.00442144
MVB12A-S170	MVB12A	22	-0.0232657	-0.0789746	0.937389	0.989871	IGF1.10 - control.10				0.00442144
ATP2B1-S1178,S1182	ATP2B1	67	0.00783842	0.0788739	0.93741	0.989876	IGF1.10 - control.10				0.00441922
PRAG1-S510	PRAG1	9	-0.0103856	-0.07905	0.93742	0.989877	IGF1.10 - control.10				0.00441896
CCAR2-S675,S678	CCAR2	14	-0.0151118	-0.0788182	0.937454	0.989877	IGF1.10 - control.10				0.00441896
TMF1-S333	TMF1	4	0.0085764	0.0790246	0.937598	0.98988	IGF1.10 - control.10				0.00441757
MGA-T407,S415	MGA	3	0.0155292	0.0791509	0.937499	0.98988	IGF1.10 - control.10				0.00441757
BCLAF1-S297,S300	BCLAF1	7	0.022061	0.0789901	0.937625	0.98988	IGF1.10 - control.10				0.00441757
PPIG-S397	PPIG	30	0.0276673	0.0788876	0.937548	0.98988	IGF1.10 - control.10				0.00441757
NUCKS1-T222	NUCKS1	92	-0.0177119	-0.0786634	0.937576	0.98988	IGF1.10 - control.10				0.00441757
AGFG1-S162	AGFG1	5	-0.00995856	-0.0789311	0.937672	0.989889	IGF1.10 - control.10				0.00441331
KIAA0232-S1078	KIAA0232	3	-0.0129334	-0.0788924	0.937702	0.989892	IGF1.10 - control.10				0.00441202
UIMC1-S627	UIMC1	10	-0.0172763	-0.0784817	0.93772	0.989898	IGF1.10 - control.10				0.00440976
LRPPRC-S1029	LRPPRC	9	-0.00965975	-0.0785111	0.937756	0.989915	IGF1.10 - control.10				0.00440227
BRD2-S298	BRD2	63	0.00462364	0.07844	0.937753	0.989915	IGF1.10 - control.10				0.00440227
XPO4-S525	XPO4	4	0.0159333	0.0788096	0.937768	0.989919	IGF1.10 - control.10				0.00440018
CCAR2-S678	CCAR2	12	0.0283428	0.0785801	0.937791	0.989923	IGF1.10 - control.10				0.00439868
RELA-S45	RELA	7	-0.00756908	-0.0783729	0.937865	0.989952	IGF1.10 - control.10				0.00438569
SRSF12-S107	SRSF12	7	-0.0193812	-0.0786421	0.9379	0.989959	IGF1.10 - control.10				0.00438265
TMEM151A-S323	TMEM151A	7	0.0121104	0.0783662	0.93796	0.989973	IGF1.10 - control.10				0.00437679
RIF1-S2172,S2176	RIF1	17	0.00690045	0.0781268	0.938001	0.989977	IGF1.10 - control.10				0.00437487
TRIP12-S1044	TRIP12	5	0.0298957	0.0783731	0.938112	0.990014	IGF1.10 - control.10				0.00435871
USP6NL-S784	USP6NL	15	0.0193548	0.0779884	0.938111	0.990014	IGF1.10 - control.10				0.00435871
ADNP-S953	ADNP	4	-0.0141992	-0.0783512	0.938129	0.990022	IGF1.10 - control.10				0.00435519
VANGL2-S319	VANGL2	9	-0.0147832	-0.0781175	0.938157	0.990022	IGF1.10 - control.10				0.00435519
AKAP12-S696,S697	AKAP12	6	0.0369499	0.0780518	0.938365	0.990028	IGF1.10 - control.10				0.00435264
IRX5-S250	IRX5	8	0.00830172	0.077993	0.938255	0.990028	IGF1.10 - control.10				0.00435264
CNN2-S15	CNN2	7	-0.0161937	-0.0777519	0.938356	0.990028	IGF1.10 - control.10				0.00435264
CNN3-S13	CNN3	7	-0.0161937	-0.0777519	0.938356	0.990028	IGF1.10 - control.10				0.00435264
SRRM1-Y596	SRRM1	94	-0.00672542	-0.0777784	0.938277	0.990028	IGF1.10 - control.10				0.00435264
KLC2-S151	KLC2	33	0.0102051	0.077481	0.938513	0.990074	IGF1.10 - control.10				0.00433253
DCLK2-S341	DCLK2	15	-0.00716722	-0.0774914	0.938562	0.990082	IGF1.10 - control.10				0.00432864
PRPF4B-S32	PRPF4B	11	-0.007477	-0.0774058	0.938572	0.990084	IGF1.10 - control.10				0.00432786
KCTD15-S35	KCTD15	60	-0.00834238	-0.0773667	0.938603	0.990097	IGF1.10 - control.10				0.00432208
EI24-S316	EI24	16	-0.0179071	-0.0776401	0.938689	0.990104	IGF1.10 - control.10				0.00431919
MYBBP1A-S18	MYBBP1A	11	-0.011032	-0.0773414	0.93877	0.990107	IGF1.10 - control.10				0.0043178
INO80C-S26	INO80C	6	-0.0124756	-0.0773167	0.938789	0.990107	IGF1.10 - control.10				0.0043178
TOR1AIP1-S277	TOR1AIP1	10	0.0165458	0.0771816	0.938807	0.990109	IGF1.10 - control.10				0.00431682
DDX50-S82	DDX50	16	0.00632082	0.0770875	0.938824	0.990109	IGF1.10 - control.10				0.00431682
YWHAZ-S230	YWHAZ	8	0.0107698	0.0771908	0.938889	0.990119	IGF1.10 - control.10				0.00431279
ZKSCAN1-S208	ZKSCAN1	71	0.00918376	0.0769986	0.938895	0.99012	IGF1.10 - control.10				0.00431224
MITF-S414	MITF	5	-0.0137999	-0.0772899	0.938965	0.990145	IGF1.10 - control.10				0.00430132
PHF2-S539	PHF2	26	0.0052267	0.0768818	0.938987	0.99015	IGF1.10 - control.10				0.0042988
ANTXR1-S362	ANTXR1	124	0.00739444	0.0768769	0.938991	0.99015	IGF1.10 - control.10				0.0042988
RRP12-S24	RRP12	10	0.0108125	0.0768434	0.939018	0.990153	IGF1.10 - control.10				0.00429788
SRSF10-S131,S133	SRSF10	90	-0.0120957	-0.0768066	0.939047	0.990155	IGF1.10 - control.10				0.00429686
CLASP1-T592	CLASP1	6	-0.0123197	-0.0771008	0.939114	0.990156	IGF1.10 - control.10				0.00429631
RPLP0-Y24	RPLP0	6	0.00848103	0.0770214	0.939177	0.990156	IGF1.10 - control.10				0.00429631
RPLP0P6-Y24	RPLP0P6	6	0.00848103	0.0770214	0.939177	0.990156	IGF1.10 - control.10				0.00429631
GTF3C1-S1868,T1873	GTF3C1	5	-0.0183357	-0.0768797	0.939135	0.990156	IGF1.10 - control.10				0.00429631
DDX3X-S83	DDX3X	19	0.0163659	0.0768478	0.93916	0.990156	IGF1.10 - control.10				0.00429631
EPS15-S681	EPS15	17	-0.0105172	-0.0768883	0.939128	0.990156	IGF1.10 - control.10				0.00429631
NOL8-S1082,S1083,S1084	NOL8	21	0.00962277	0.0767044	0.939128	0.990156	IGF1.10 - control.10				0.00429631
AHNAK-S4425	AHNAK	8	0.0142046	0.0769818	0.939208	0.990158	IGF1.10 - control.10				0.00429565
SRRM2-S1012,S1014	SRRM2	20	-0.0150866	-0.0767638	0.939226	0.990168	IGF1.10 - control.10				0.00429101
UFD1-S231	UFD1	22	0.0280392	0.0769282	0.93925	0.990179	IGF1.10 - control.10				0.00428642
BSN-S1040,S1041	BSN	7	0.0126512	0.0769125	0.939263	0.99018	IGF1.10 - control.10				0.00428604
BRPF3-S852	BRPF3	20	-0.0135943	-0.0765841	0.93928	0.99018	IGF1.10 - control.10				0.00428604
CTTN-S187	CTTN	14	0.0231017	0.0765324	0.939264	0.99018	IGF1.10 - control.10				0.00428604
CSNK1E-S390	CSNK1E	9	-0.0121968	-0.0766803	0.939292	0.990188	IGF1.10 - control.10				0.00428239
EIF4EBP1-S44,Y54	EIF4EBP1	58	0.0140747	0.0766464	0.939319	0.990191	IGF1.10 - control.10				0.00428092
CEP152-S1461	CEP152	20	-0.00574604	-0.0763911	0.939376	0.990215	IGF1.10 - control.10				0.00427033
BOD1L1-S2501	BOD1L1	25	0.00738307	0.0763284	0.939426	0.990227	IGF1.10 - control.10				0.00426529
GAS2L1-S479	GAS2L1	5	0.0253421	0.0766437	0.939474	0.990232	IGF1.10 - control.10				0.00426324
TBC1D16-S257,S260	TBC1D16	8	0.00930396	0.0766421	0.939476	0.990232	IGF1.10 - control.10				0.00426324
ADD3-S681	ADD3	39	-0.00993728	-0.0761725	0.939549	0.990253	IGF1.10 - control.10				0.00425404
SF3B2-S307,S309	SF3B2	71	-0.00659864	-0.0761472	0.939569	0.990253	IGF1.10 - control.10				0.00425404
TCF3-T355	TCF3	18	0.00922874	0.0761425	0.939717	0.990286	IGF1.10 - control.10				0.00423957
SPEN-S1268	SPEN	10	0.010703	0.0759049	0.939818	0.990286	IGF1.10 - control.10				0.00423957
SMCR8-S498	SMCR8	26	0.0106302	0.0756999	0.939923	0.990295	IGF1.10 - control.10				0.00423531
AKAP9-S1327	AKAP9	8	-0.00973812	-0.0759074	0.940055	0.990318	IGF1.10 - control.10				0.0042255
TNKS1BP1-S494,S498	TNKS1BP1	6	-0.0138242	-0.0759301	0.940037	0.990318	IGF1.10 - control.10				0.0042255
LRRC47-S315	LRRC47	10	-0.0118642	-0.0758068	0.939982	0.990318	IGF1.10 - control.10				0.0042255
ICE1-S413	ICE1	7	0.0328103	0.0757176	0.940053	0.990318	IGF1.10 - control.10				0.0042255
WDR46-S561	WDR46	6	-0.0109492	-0.0757484	0.940029	0.990318	IGF1.10 - control.10				0.0042255
VIPR2-S415	VIPR2	11	-0.0101304	-0.0756014	0.940001	0.990318	IGF1.10 - control.10				0.0042255
PUSL1-S199	PUSL1	6	0.0135585	0.0756444	0.940111	0.990318	IGF1.10 - control.10				0.00422517
CCDC88A-S1652	CCDC88A	14	-0.00932317	-0.0755366	0.940109	0.990318	IGF1.10 - control.10				0.00422517
TDRD3-S345	TDRD3	24	-0.0142942	-0.075462	0.940112	0.990318	IGF1.10 - control.10				0.00422517
MCM3AP-S425	MCM3AP	5	0.0150267	0.075647	0.94026	0.990338	IGF1.10 - control.10				0.00421639
SUPT6H-T1530,T1532,S1535	SUPT6H	3	-0.0153815	-0.0754735	0.940397	0.990346	IGF1.10 - control.10				0.00421297
RICTOR-S1396	RICTOR	9	0.0101027	0.075121	0.940438	0.990347	IGF1.10 - control.10				0.00421269
RBMX-S189	RBMX	34	-0.00781959	-0.0750158	0.940465	0.990349	IGF1.10 - control.10				0.00421178
TAF7-S213	TAF7	4	0.0111477	0.0751242	0.940522	0.99035	IGF1.10 - control.10				0.00421149
DMAP1-S418	DMAP1	18	0.00560942	0.0749642	0.940506	0.99035	IGF1.10 - control.10				0.00421149
PHRF1-S1229	PHRF1	19	-0.00740749	-0.0747809	0.940651	0.990387	IGF1.10 - control.10				0.00419528
RAI14-S412	RAI14	34	-0.00705347	-0.0746471	0.940757	0.9904	IGF1.10 - control.10				0.00418952
DDX21-S164,S173	DDX21	53	-0.0088747	-0.0746133	0.940784	0.990405	IGF1.10 - control.10				0.0041871
AFF4-S706,Y712	AFF4	40	0.00552192	0.0745777	0.940812	0.990405	IGF1.10 - control.10				0.0041871
OFD1-S669	OFD1	23	0.0066421	0.0745069	0.940868	0.990419	IGF1.10 - control.10				0.00418102
PIK3R1-S154	PIK3R1	7	-0.0141926	-0.0747888	0.940936	0.990445	IGF1.10 - control.10				0.00416961
THOC2-T1443	THOC2	54	-0.00433584	-0.0744045	0.94095	0.990446	IGF1.10 - control.10				0.00416934
PCF11-S186	PCF11	65	0.00658062	0.0744025	0.940951	0.990446	IGF1.10 - control.10				0.00416934
GAB1-S355	GAB1	4	-0.0128784	-0.0747148	0.940995	0.990462	IGF1.10 - control.10				0.00416206
ZNF397-S242	ZNF397	18	-0.00988465	-0.0743099	0.941025	0.990479	IGF1.10 - control.10				0.0041546
NUP214-T436,T437	NUP214	16	0.00815021	0.0743943	0.941099	0.990501	IGF1.10 - control.10				0.00414494
SYNJ1-S1292	SYNJ1	9	0.0108372	0.0741301	0.941222	0.990527	IGF1.10 - control.10				0.00413388
FARP1-S894	FARP1	12	-0.00916804	-0.0740936	0.941196	0.990527	IGF1.10 - control.10				0.00413388
MMTAG2-S217	MMTAG2	16	-0.0106133	-0.0739477	0.941367	0.990551	IGF1.10 - control.10				0.00412316
ZNF691-S39	ZNF691	52	-0.00588642	-0.0738922	0.941355	0.990551	IGF1.10 - control.10				0.00412316
CROCC-S1451	CROCC	12	0.00835802	0.0738777	0.941367	0.990551	IGF1.10 - control.10				0.00412316
AHCTF1-T1550	AHCTF1	14	-0.0235856	-0.0741471	0.941442	0.990571	IGF1.10 - control.10				0.00411443
LRCH3-S419	LRCH3	15	-0.00797454	-0.073851	0.941443	0.990571	IGF1.10 - control.10				0.00411443
PDLIM5-S362	PDLIM5	4	-0.0110757	-0.0741356	0.941451	0.990575	IGF1.10 - control.10				0.00411255
DHX29-S68	DHX29	4	-0.0110495	-0.0740415	0.941525	0.990605	IGF1.10 - control.10				0.00409927
NRDC-S96	NRDC	22	0.00919454	0.0737524	0.941521	0.990605	IGF1.10 - control.10				0.00409927
ANXA2-Y24	ANXA2	27	-0.014804	-0.0736788	0.941524	0.990605	IGF1.10 - control.10				0.00409927
ANXA2P2-Y24	ANXA2P2	27	-0.014804	-0.0736788	0.941524	0.990605	IGF1.10 - control.10				0.00409927
EPRS-T888	EPRS	77	0.0127937	0.0737266	0.941542	0.990607	IGF1.10 - control.10				0.00409866
SF3B2-S307	SF3B2	33	0.00596678	0.0737063	0.941558	0.990607	IGF1.10 - control.10				0.00409866
MPZL1-S260	MPZL1	13	-0.00983549	-0.0737465	0.941611	0.990628	IGF1.10 - control.10				0.00408946
SCARF2-S785	SCARF2	10	-0.013861	-0.0739272	0.941616	0.99063	IGF1.10 - control.10				0.00408865
EPN1-S447	EPN1	3	0.0177284	0.0738128	0.941706	0.990637	IGF1.10 - control.10				0.00408546
RAB3IL1-S179,T181	RAB3IL1	3	-0.0122748	-0.0738395	0.941685	0.990637	IGF1.10 - control.10				0.00408546
EFNB1-S283	EFNB1	9	-0.0178732	-0.0736285	0.941704	0.990637	IGF1.10 - control.10				0.00408546
RAI1-S1362	RAI1	16	0.00710772	0.0734282	0.941778	0.990655	IGF1.10 - control.10				0.00407754
TUBGCP3-S515	TUBGCP3	13	-0.00999475	-0.073281	0.941894	0.990671	IGF1.10 - control.10				0.0040707
CHAF1B-T433	CHAF1B	8	0.0113208	0.0735356	0.941924	0.990672	IGF1.10 - control.10				0.00406999
GTF3C1-S1865,S1868	GTF3C1	13	-0.0126805	-0.0732454	0.942007	0.990698	IGF1.10 - control.10				0.00405877
ZFHX3-T3401	ZFHX3	10	0.00715897	0.0730159	0.94205	0.990712	IGF1.10 - control.10				0.00405259
HNRNPK-S36	HNRNPK	11	0.0131259	0.0731604	0.942074	0.990722	IGF1.10 - control.10				0.00404823
PDCD4-S317	PDCD4	6	0.00930166	0.0732596	0.942142	0.990729	IGF1.10 - control.10				0.00404524
RFX7-S202	RFX7	9	-0.0159828	-0.0731558	0.942224	0.990739	IGF1.10 - control.10				0.00404085
GPALPP1-T138,S140,S141	GPALPP1	14	-0.0116591	-0.0729842	0.942213	0.990739	IGF1.10 - control.10				0.00404085
RHBDF1-S76	RHBDF1	9	0.0129536	0.0728209	0.942258	0.990745	IGF1.10 - control.10				0.0040382
FAM241B-S33	FAM241B	12	-0.0248786	-0.0730665	0.942294	0.990753	IGF1.10 - control.10				0.00403446
DIDO1-S1827	DIDO1	6	0.0095591	0.0729103	0.942417	0.990755	IGF1.10 - control.10				0.00403388
ACAP2-S387	ACAP2	8	0.00885352	0.0729803	0.942362	0.990755	IGF1.10 - control.10				0.00403388
TOP2A-T1406	TOP2A	17	-0.00948164	-0.0728559	0.942314	0.990755	IGF1.10 - control.10				0.00403388
NFIC-T270	NFIC	15	0.0127135	0.0727613	0.942306	0.990755	IGF1.10 - control.10				0.00403388
EP400-S943,T945	EP400	13	0.0103475	0.0726142	0.942505	0.990758	IGF1.10 - control.10				0.00403234
IWS1-S362,S363,S365	IWS1	16	0.00809071	0.0725181	0.942498	0.990758	IGF1.10 - control.10				0.00403234
HNRNPK-T120	HNRNPK	158	-0.0119094	-0.0724312	0.942513	0.990758	IGF1.10 - control.10				0.00403234
SUPT16H-S650	SUPT16H	11	0.00608615	0.0725371	0.942566	0.99076	IGF1.10 - control.10				0.00403168
HIVEP1-S1735	HIVEP1	13	0.00681584	0.0725175	0.942582	0.990762	IGF1.10 - control.10				0.00403058
PRKCE-T710	PRKCE	37	0.00855459	0.0723466	0.94258	0.990762	IGF1.10 - control.10				0.00403058
SKA3-S155	SKA3	31	-0.00591459	-0.0723031	0.942614	0.990767	IGF1.10 - control.10				0.00402828
HNRNPU-T582	HNRNPU	9	-0.014025	-0.0725194	0.942725	0.990795	IGF1.10 - control.10				0.00401624
USP1-S16	USP1	33	0.0108285	0.0723531	0.942712	0.990795	IGF1.10 - control.10				0.00401624
KIAA0930-S324	KIAA0930	13	0.00805945	0.0721322	0.94275	0.990795	IGF1.10 - control.10				0.00401624
PHF14-S280	PHF14	28	-0.00439478	-0.0721313	0.94275	0.990795	IGF1.10 - control.10				0.00401624
SMARCAD1-S98,S103	SMARCAD1	19	0.0198235	0.0724295	0.942796	0.990801	IGF1.10 - control.10				0.00401345
EPS15L1-S374	EPS15L1	6	0.0109247	0.0722349	0.942805	0.990801	IGF1.10 - control.10				0.00401345
ANK2-S1846	ANK2	101	0.00728987	0.0721007	0.942775	0.990801	IGF1.10 - control.10				0.00401345
LEO1-T629,S630	LEO1	31	0.00886439	0.0720654	0.942803	0.990801	IGF1.10 - control.10				0.00401345
CEP97-S752	CEP97	4	0.00940782	0.072297	0.942901	0.99083	IGF1.10 - control.10				0.00400095
RLF-S41	RLF	4	-0.011023	-0.0723232	0.94288	0.99083	IGF1.10 - control.10				0.00400095
ICA1-T362	ICA1	6	-0.00979719	-0.0722724	0.94292	0.990831	IGF1.10 - control.10				0.00400043
ZFP90-S539	ZFP90	4	-0.0192606	-0.0722563	0.942933	0.990831	IGF1.10 - control.10				0.00400033
KAT6B-S82	KAT6B	5	-0.0208648	-0.0721019	0.943054	0.990844	IGF1.10 - control.10				0.00399484
DSN1-Y89	DSN1	7	-0.0145975	-0.0721718	0.942999	0.990844	IGF1.10 - control.10				0.00399484
CCDC9-S202	CCDC9	11	0.00590995	0.0718382	0.942983	0.990844	IGF1.10 - control.10				0.00399484
UTP18-S206,S210	UTP18	95	-0.00740342	-0.0718294	0.94299	0.990844	IGF1.10 - control.10				0.00399484
NDRG2-T334	NDRG2	18	0.00739834	0.0718238	0.942994	0.990844	IGF1.10 - control.10				0.00399484
GPATCH8-S1065	GPATCH8	10	0.0151171	0.0718721	0.943092	0.990849	IGF1.10 - control.10				0.00399238
CLMP-S290	CLMP	6	-0.0137538	-0.0718543	0.94325	0.990856	IGF1.10 - control.10				0.00398957
KDM2B-S746	KDM2B	9	0.0171464	0.0718449	0.943257	0.990856	IGF1.10 - control.10				0.00398957
DAGLA-T1025,S1030	DAGLA	7	0.015405	0.0718168	0.943136	0.990856	IGF1.10 - control.10				0.00398957
CDCA2-T294	CDCA2	5	-0.0118258	-0.071687	0.943238	0.990856	IGF1.10 - control.10				0.00398957
NCOR1-S1196	NCOR1	8	0.0157779	0.0716994	0.943228	0.990856	IGF1.10 - control.10				0.00398957
NUP133-T28	NUP133	17	-0.0155677	-0.0716468	0.94327	0.990859	IGF1.10 - control.10				0.00398823
AFF4-S1058	AFF4	9	0.0158937	0.0714524	0.943424	0.990883	IGF1.10 - control.10				0.00397756
TOP2B-S1522,S1524	TOP2B	230	0.00595381	0.0712626	0.943439	0.990883	IGF1.10 - control.10				0.00397756
NPM1-S70	NPM1	111	-0.0141641	-0.0712481	0.94345	0.990886	IGF1.10 - control.10				0.00397636
BCAS3-S490,S492	BCAS3	12	0.0101607	0.0715841	0.943463	0.990892	IGF1.10 - control.10				0.0039738
TNFAIP1-S278	TNFAIP1	5	0.0109709	0.0715334	0.943503	0.990908	IGF1.10 - control.10				0.00396645
PLEKHO1-Y404	PLEKHO1	5	0.0249124	0.0714093	0.9436	0.990912	IGF1.10 - control.10				0.00396502
KIAA0556-S253	KIAA0556	17	0.0125236	0.0711353	0.943593	0.990912	IGF1.10 - control.10				0.00396502
DCLK1-S364	DCLK1	13	-0.00889891	-0.0711373	0.943591	0.990912	IGF1.10 - control.10				0.00396502
TP53INP2-S14	TP53INP2	10	-0.0105542	-0.0713932	0.943613	0.990921	IGF1.10 - control.10				0.00396106
TRIP12-S310,S312	TRIP12	14	0.00677642	0.0710134	0.943689	0.990953	IGF1.10 - control.10				0.003947
TP53BP1-S1322	TP53BP1	19	-0.0123278	-0.0709919	0.943706	0.990958	IGF1.10 - control.10				0.00394484
MSH6-S254,S256	MSH6	6	-0.0147189	-0.0712293	0.943742	0.990972	IGF1.10 - control.10				0.00393858
TRPS1-T751	TRPS1	3	-0.0108555	-0.070995	0.943927	0.991006	IGF1.10 - control.10				0.00392369
CACNG2-S253	CACNG2	9	0.0127373	0.0708283	0.943917	0.991006	IGF1.10 - control.10				0.00392369
RBMX-S261	RBMX	24	-0.00638556	-0.0707167	0.943924	0.991006	IGF1.10 - control.10				0.00392369
HNRNPU-S799	HNRNPU	19	0.0121505	0.0706551	0.94392	0.991006	IGF1.10 - control.10				0.00392369
KCNQ2-S731	KCNQ2	8	0.0115562	0.0707423	0.943985	0.991013	IGF1.10 - control.10				0.00392081
RBMXL1-S330	RBMXL1	9	-0.00908548	-0.0706491	0.943978	0.991013	IGF1.10 - control.10				0.00392081
RANBP2-S837	RANBP2	7	-0.0127173	-0.0705561	0.944051	0.991041	IGF1.10 - control.10				0.00390839
MAP3K4-S84	MAP3K4	9	0.0131813	0.0706203	0.944081	0.991047	IGF1.10 - control.10				0.00390584
ARHGEF2-S122	ARHGEF2	35	-0.00679898	-0.0704202	0.944106	0.991053	IGF1.10 - control.10				0.00390302
ZBTB22-S599	ZBTB22	14	0.00990484	0.0702547	0.944237	0.991081	IGF1.10 - control.10				0.00389098
NUMA1-Y1774,T1776	NUMA1	4	-0.0208106	-0.0705972	0.944241	0.991082	IGF1.10 - control.10				0.00389062
TOR1AIP1-S228	TOR1AIP1	16	-0.0109992	-0.0702963	0.944257	0.991086	IGF1.10 - control.10				0.00388865
DDX28-S127	DDX28	11	0.0169652	0.0703112	0.944326	0.991115	IGF1.10 - control.10				0.00387588
SRP54-S18	SRP54	9	-0.0383237	-0.0702623	0.944364	0.991122	IGF1.10 - control.10				0.00387301
WRAP53-S85,S90	WRAP53	30	-0.006047	-0.0701004	0.94436	0.991122	IGF1.10 - control.10				0.00387301
RIOK2-S350	RIOK2	10	0.00893672	0.0701521	0.944371	0.991124	IGF1.10 - control.10				0.00387219
KNOP1-T308	KNOP1	16	-0.0128544	-0.0700365	0.94441	0.991146	IGF1.10 - control.10				0.00386243
ARHGEF18-S948	ARHGEF18	15	-0.00706946	-0.0703462	0.944439	0.991155	IGF1.10 - control.10				0.00385837
EIF3B-S83,S85	EIF3B	20	0.0183473	0.0701583	0.944447	0.991155	IGF1.10 - control.10				0.00385823
KCTD12-S200	KCTD12	26	0.0077201	0.0698675	0.944544	0.991167	IGF1.10 - control.10				0.00385304
SAP30-S138,T145	SAP30	8	0.0141726	0.0701731	0.944575	0.991172	IGF1.10 - control.10				0.0038511
TIA1-T83	TIA1	10	-0.0091851	-0.0700632	0.944662	0.991175	IGF1.10 - control.10				0.00384971
TIAL1-T85	TIAL1	10	-0.0091851	-0.0700632	0.944662	0.991175	IGF1.10 - control.10				0.00384971
HNRNPAB-S242	HNRNPAB	9	-0.0240069	-0.0701096	0.944625	0.991175	IGF1.10 - control.10				0.00384971
MARCKS-S170	MARCKS	57	-0.0087202	-0.0698996	0.944651	0.991175	IGF1.10 - control.10				0.00384971
N4BP2L2-S570	N4BP2L2	28	-0.0206191	-0.0697994	0.944598	0.991175	IGF1.10 - control.10				0.00384971
RAB11FIP5-Y306	RAB11FIP5	3	-0.00960415	-0.0700204	0.944696	0.99119	IGF1.10 - control.10				0.00384322
POP1-T365	POP1	5	0.0102641	0.0699468	0.944754	0.991206	IGF1.10 - control.10				0.00383607
AKAP12-S280	AKAP12	9	-0.00690473	-0.0699132	0.94478	0.991206	IGF1.10 - control.10				0.00383607
SARAF-S220	SARAF	27	0.0117447	0.0695046	0.944832	0.991207	IGF1.10 - control.10				0.00383561
CUX1-S1337	CUX1	12	-0.0106168	-0.0695608	0.944839	0.991212	IGF1.10 - control.10				0.00383346
TSC2-S1152	TSC2	13	-0.0154386	-0.0694835	0.9449	0.991231	IGF1.10 - control.10				0.00382493
SRRM3-T470,S471	SRRM3	8	-0.00852791	-0.0694261	0.944946	0.991243	IGF1.10 - control.10				0.00381996
MAP1B-S2098	MAP1B	103	0.0109525	0.0693469	0.944957	0.991247	IGF1.10 - control.10				0.00381828
PRPF4B-S23	PRPF4B	64	0.00602482	0.0692631	0.945023	0.991261	IGF1.10 - control.10				0.00381195
STAT5B-S128	STAT5B	10	-0.0100009	-0.0694173	0.945032	0.991264	IGF1.10 - control.10				0.00381061
HNRNPUL2-S161,T165	HNRNPUL2	46	-0.0062404	-0.0691918	0.94508	0.991277	IGF1.10 - control.10				0.00380515
ZNF318-S2180	ZNF318	4	-0.0148685	-0.0692918	0.94527	0.991315	IGF1.10 - control.10				0.00378851
PSRC1-S186	PSRC1	8	-0.00816712	-0.0690695	0.945228	0.991315	IGF1.10 - control.10				0.00378851
YTHDF1-S398	YTHDF1	12	0.00659788	0.0690692	0.945228	0.991315	IGF1.10 - control.10				0.00378851
YTHDF2-S419	YTHDF2	12	0.00659788	0.0690692	0.945228	0.991315	IGF1.10 - control.10				0.00378851
YTHDF3-S425	YTHDF3	12	0.00659788	0.0690692	0.945228	0.991315	IGF1.10 - control.10				0.00378851
TFG-S197	TFG	19	-0.010441	-0.0689113	0.945302	0.991315	IGF1.10 - control.10				0.00378851
PRRC2B-S556	PRRC2B	16	0.00689279	0.0689284	0.94534	0.991318	IGF1.10 - control.10				0.00378682
CRTC3-Y448	CRTC3	17	0.0143111	0.0691933	0.945348	0.99132	IGF1.10 - control.10				0.00378597
CGGBP1-T87	CGGBP1	5	-0.0256326	-0.0691739	0.945363	0.991324	IGF1.10 - control.10				0.00378436
TMEM163-S12	TMEM163	5	0.0102436	0.0691473	0.945384	0.991328	IGF1.10 - control.10				0.00378275
ZNF608-S421	ZNF608	8	0.010975	0.069058	0.945454	0.991335	IGF1.10 - control.10				0.00377944
GTPBP3-S24	GTPBP3	5	-0.0108338	-0.068885	0.945453	0.991335	IGF1.10 - control.10				0.00377944
ARID3A-S77	ARID3A	8	0.0114392	0.0687838	0.945454	0.991335	IGF1.10 - control.10				0.00377944
ELF1-S542	ELF1	10	-0.0101819	-0.0687229	0.945451	0.991335	IGF1.10 - control.10				0.00377944
HMGXB4-S205	HMGXB4	40	-0.00511792	-0.0685686	0.945573	0.991356	IGF1.10 - control.10				0.00377032
TNIP1-S403	TNIP1	10	-0.00989794	-0.0688008	0.945657	0.991389	IGF1.10 - control.10				0.00375588
NUP107-S58	NUP107	70	0.0168387	0.0684236	0.945688	0.991389	IGF1.10 - control.10				0.00375588
TTF1-S478,S481,S487	TTF1	9	0.00568176	0.0684076	0.945752	0.99142	IGF1.10 - control.10				0.00374242
ABL1-S919	ABL1	9	0.00974312	0.0686164	0.945803	0.991441	IGF1.10 - control.10				0.00373299
DAB2IP-S702	DAB2IP	4	0.0194292	0.0685367	0.945866	0.991441	IGF1.10 - control.10				0.00373299
FLNB-S2478	FLNB	18	-0.00635379	-0.0682206	0.945849	0.991441	IGF1.10 - control.10				0.00373299
PRKCD-S302	PRKCD	13	-0.00757995	-0.0681655	0.945893	0.991441	IGF1.10 - control.10				0.00373299
TP53BP1-S105	TP53BP1	12	-0.0161187	-0.0684575	0.945928	0.991445	IGF1.10 - control.10				0.00373123
ATXN1L-S208	ATXN1L	17	0.00938665	0.0680735	0.945966	0.991452	IGF1.10 - control.10				0.00372833
VIM-S42	VIM	35	-0.0135258	-0.0681289	0.945973	0.991453	IGF1.10 - control.10				0.00372778
DENND5B-S178	DENND5B	5	0.00736911	0.0682085	0.945988	0.991456	IGF1.10 - control.10				0.00372666
JMJD1C-S601	JMJD1C	11	0.0193802	0.0680932	0.946001	0.991461	IGF1.10 - control.10				0.00372451
SAFB-S235	SAFB	129	0.00511455	0.0679357	0.946075	0.991473	IGF1.10 - control.10				0.00371891
SAFB2-S234	SAFB2	129	0.00511455	0.0679357	0.946075	0.991473	IGF1.10 - control.10				0.00371891
AKAP8-S323,S328,S339	AKAP8	30	0.0102756	0.0679305	0.946079	0.991476	IGF1.10 - control.10				0.00371796
TTC3-S378	TTC3	8	0.00706995	0.0682421	0.946098	0.991481	IGF1.10 - control.10				0.00371558
RBMX-T119	RBMX	6	0.0348922	0.0680982	0.946211	0.991485	IGF1.10 - control.10				0.00371388
RBMXL1-T119	RBMXL1	6	0.0348922	0.0680982	0.946211	0.991485	IGF1.10 - control.10				0.00371388
RAB11FIP1-T386	RAB11FIP1	3	0.0263162	0.0678987	0.946369	0.991485	IGF1.10 - control.10				0.00371388
PHIP-S1564	PHIP	17	0.0209284	0.0675654	0.946496	0.991485	IGF1.10 - control.10				0.00371388
PCIF1-S146	PCIF1	38	-0.00972837	-0.0676406	0.946437	0.991485	IGF1.10 - control.10				0.00371388
CSNK1G2-S33	CSNK1G2	11	0.0141924	0.0675954	0.946473	0.991485	IGF1.10 - control.10				0.00371388
DDB1-T1125	DDB1	6	0.00793509	0.0674717	0.946493	0.991485	IGF1.10 - control.10				0.00371388
ELL-T180	ELL	8	-0.00956857	-0.0677285	0.94629	0.991485	IGF1.10 - control.10				0.00371388
MATR3-T166	MATR3	50	0.00497841	0.067712	0.946252	0.991485	IGF1.10 - control.10				0.00371388
ARID5B-T539	ARID5B	24	-0.00798063	-0.0676446	0.946306	0.991485	IGF1.10 - control.10				0.00371388
CADM1-S434	CADM1	28	0.00820268	0.0675208	0.946404	0.991485	IGF1.10 - control.10				0.00371388
CLINT1-S193	CLINT1	11	0.0153206	0.0674477	0.946462	0.991485	IGF1.10 - control.10				0.00371388
KIF20A-S256	KIF20A	19	0.00835432	0.067427	0.946478	0.991485	IGF1.10 - control.10				0.00371388
DHX30-S226	DHX30	21	0.0133374	0.0673942	0.946504	0.991485	IGF1.10 - control.10				0.00371388
SYNPO-S263	SYNPO	24	-0.0104924	-0.0674199	0.946534	0.99149	IGF1.10 - control.10				0.0037116
ATXN1-S406	ATXN1	5	0.0103034	0.0676389	0.946574	0.991497	IGF1.10 - control.10				0.00370871
PSRC1-S70	PSRC1	7	-0.0112431	-0.0674498	0.946723	0.991497	IGF1.10 - control.10				0.00370871
VCL-S434	VCL	7	-0.00912789	-0.067553	0.946641	0.991497	IGF1.10 - control.10				0.00370871
IWS1-S302	IWS1	11	0.00953623	0.0672524	0.946667	0.991497	IGF1.10 - control.10				0.00370871
SPEN-T638	SPEN	8	-0.00674066	-0.0672496	0.946669	0.991497	IGF1.10 - control.10				0.00370871
MAPK8IP1-S20,S29	MAPK8IP1	13	0.0098012	0.0671864	0.946719	0.991497	IGF1.10 - control.10				0.00370871
MAST1-S139	MAST1	11	0.00657303	0.0672878	0.946589	0.991497	IGF1.10 - control.10				0.00370871
CUX2-T1140	CUX2	4	-0.00975986	-0.0674044	0.946759	0.991503	IGF1.10 - control.10				0.00370604
ISCA2-S29	ISCA2	17	-0.0116566	-0.0670723	0.946809	0.991515	IGF1.10 - control.10				0.00370065
PLEKHG3-S1081	PLEKHG3	9	-0.0106222	-0.0669903	0.946951	0.991517	IGF1.10 - control.10				0.00369986
E2F7-S856	E2F7	7	0.00788604	0.0670024	0.946942	0.991517	IGF1.10 - control.10				0.00369986
HIST1H1B-S44	HIST1H1B	9	0.00939876	0.0669441	0.946988	0.991517	IGF1.10 - control.10				0.00369986
HP1BP3-S140	HP1BP3	12	-0.0103124	-0.0669043	0.947019	0.991517	IGF1.10 - control.10				0.00369986
POM121-S179,S184	POM121	7	-0.00960331	-0.0667994	0.947102	0.991517	IGF1.10 - control.10				0.00369986
SMTN-S245	SMTN	26	-0.00879704	-0.0669526	0.946904	0.991517	IGF1.10 - control.10				0.00369986
TUT7-S132	TUT7	11	-0.0131259	-0.0666761	0.947123	0.991517	IGF1.10 - control.10				0.00369986
DIS3-S730	DIS3	10	-0.0123321	-0.0668967	0.946899	0.991517	IGF1.10 - control.10				0.00369986
POLDIP3-S244	POLDIP3	31	-0.0108176	-0.0667666	0.947002	0.991517	IGF1.10 - control.10				0.00369986
POLD3-T277	POLD3	10	0.0102896	0.0666371	0.947104	0.991517	IGF1.10 - control.10				0.00369986
KIF1B-S1658	KIF1B	26	0.00729294	0.0665857	0.947145	0.991517	IGF1.10 - control.10				0.00369986
RPP38-S235	RPP38	16	0.00768142	0.0666993	0.947181	0.991524	IGF1.10 - control.10				0.00369657
STK11IP-S387,S389,S392	STK11IP	8	-0.0144949	-0.0668417	0.947202	0.991528	IGF1.10 - control.10				0.00369506
MAP1B-T908	MAP1B	20	-0.0122188	-0.066638	0.94723	0.991528	IGF1.10 - control.10				0.00369506
HSPA12A-S23	HSPA12A	15	-0.00699503	-0.0667797	0.947251	0.991531	IGF1.10 - control.10				0.00369376
MAGEC1-S1063	MAGEC1	18	0.00705425	0.0665024	0.947261	0.991531	IGF1.10 - control.10				0.00369376
PPHLN1-S167	PPHLN1	16	0.013393	0.0663717	0.947364	0.991561	IGF1.10 - control.10				0.00368076
INCENP-S894	INCENP	85	0.00985745	0.0663095	0.947364	0.991561	IGF1.10 - control.10				0.00368076
UNC80-S498	UNC80	6	-0.020217	-0.0665449	0.947436	0.991577	IGF1.10 - control.10				0.0036735
ZFR-S476	ZFR	6	0.00905883	0.0663696	0.947442	0.991577	IGF1.10 - control.10				0.0036735
ANAPC1-S343	ANAPC1	11	-0.0134328	-0.0661854	0.947512	0.991593	IGF1.10 - control.10				0.0036665
SEPT7-S77	SEPT7	16	0.0137885	0.0660713	0.947602	0.991634	IGF1.10 - control.10				0.00364867
ABI1-S183	ABI1	23	-0.0210071	-0.0660021	0.947733	0.991642	IGF1.10 - control.10				0.00364494
ZMYM4-S306	ZMYM4	16	-0.00933482	-0.0658545	0.947774	0.991642	IGF1.10 - control.10				0.00364494
CHAMP1-S445	CHAMP1	73	0.00822726	0.0658563	0.947723	0.991642	IGF1.10 - control.10				0.00364494
MARCKSL1-S101,S104	MARCKSL1	49	-0.0199301	-0.0658434	0.947858	0.991655	IGF1.10 - control.10				0.0036392
ZNF592-S460	ZNF592	10	-0.0118063	-0.0657325	0.94787	0.991655	IGF1.10 - control.10				0.0036392
CENPF-S244	CENPF	10	-0.0160577	-0.0657553	0.947928	0.991663	IGF1.10 - control.10				0.00363595
POLR2B-S480	POLR2B	6	-0.0142756	-0.065887	0.947955	0.991664	IGF1.10 - control.10				0.00363561
ZNF592-S691	ZNF592	45	0.00516366	0.0655133	0.947995	0.991684	IGF1.10 - control.10				0.00362683
TMEM9-S137	TMEM9	8	0.0148128	0.0656401	0.94815	0.991702	IGF1.10 - control.10				0.00361873
SEMA6A-S698	SEMA6A	10	-0.0266718	-0.0657354	0.948075	0.991702	IGF1.10 - control.10				0.00361873
JAZF1-T109	JAZF1	14	0.00674629	0.0653664	0.948111	0.991702	IGF1.10 - control.10				0.00361873
NKAP-S9	NKAP	37	-0.0075243	-0.0652481	0.948205	0.991712	IGF1.10 - control.10				0.00361435
NME1-S125	NME1	11	-0.0093871	-0.065213	0.948282	0.991714	IGF1.10 - control.10				0.00361336
SRRM2-S2690,Y2693,S2694	SRRM2	43	0.00554259	0.0652235	0.948225	0.991714	IGF1.10 - control.10				0.00361336
ZDHHC8-T679	ZDHHC8	15	-0.00651537	-0.0651326	0.948345	0.991718	IGF1.10 - control.10				0.00361171
PRPF4B-Y849	PRPF4B	148	0.00595793	0.0650314	0.948377	0.991733	IGF1.10 - control.10				0.00360505
HARS-S27	HARS	8	0.0074448	0.0652067	0.948492	0.991782	IGF1.10 - control.10				0.00358365
PGBD1-S360,S363	PGBD1	9	-0.0110667	-0.0651673	0.948523	0.991782	IGF1.10 - control.10				0.00358365
CNTLN-S496	CNTLN	7	-0.0136193	-0.0649036	0.948527	0.991782	IGF1.10 - control.10				0.00358365
PCF11-S184	PCF11	18	-0.00644872	-0.0648169	0.948547	0.991789	IGF1.10 - control.10				0.00358082
SPINDOC-S251	SPINDOC	26	-0.00563403	-0.0647826	0.948574	0.991791	IGF1.10 - control.10				0.00357981
GOPC-S407	GOPC	7	-0.0177551	-0.0650494	0.948616	0.991798	IGF1.10 - control.10				0.00357679
ATRX-T674,S675,S677	ATRX	23	0.00657112	0.0646718	0.948662	0.991807	IGF1.10 - control.10				0.00357283
AMOT-T1061	AMOT	5	-0.0109496	-0.0649597	0.948687	0.991815	IGF1.10 - control.10				0.00356912
SYBU-S50	SYBU	12	-0.00717619	-0.0647454	0.948726	0.991815	IGF1.10 - control.10				0.00356912
RRP1B-S350	RRP1B	84	0.00822077	0.0646959	0.948691	0.991815	IGF1.10 - control.10				0.00356912
WIZ-S1151	WIZ	41	-0.0049574	-0.0646264	0.948698	0.991815	IGF1.10 - control.10				0.00356912
LARP1B-S432,Y438	LARP1B	5	0.00824378	0.064726	0.948742	0.991818	IGF1.10 - control.10				0.00356819
VPS13A-S815	VPS13A	7	0.0115198	0.0647582	0.948846	0.991831	IGF1.10 - control.10				0.00356231
MDC1-S1669	MDC1	26	0.00883812	0.0644947	0.948802	0.991831	IGF1.10 - control.10				0.00356231
PRDM2-S796	PRDM2	86	-0.00486131	-0.0644444	0.948842	0.991831	IGF1.10 - control.10				0.00356231
ZRSR2-S349	ZRSR2	26	-0.00551502	-0.0644355	0.948849	0.991831	IGF1.10 - control.10				0.00356231
KMT2A-S1685	KMT2A	8	-0.0112031	-0.0645557	0.948876	0.991835	IGF1.10 - control.10				0.0035605
FAM222A-S56	FAM222A	11	-0.00932737	-0.0644973	0.948923	0.991835	IGF1.10 - control.10				0.0035605
KAZN-S318	KAZN	5	-0.0082402	-0.0644681	0.948946	0.991835	IGF1.10 - control.10				0.0035605
CAMSAP3-S685	CAMSAP3	17	-0.00651239	-0.064362	0.948908	0.991835	IGF1.10 - control.10				0.0035605
USP31-S1111	USP31	7	0.00990066	0.0644056	0.949124	0.9919	IGF1.10 - control.10				0.00353191
SUN1-S566	SUN1	3	-0.0170608	-0.0644259	0.949108	0.9919	IGF1.10 - control.10				0.00353191
ITSN1-S902	ITSN1	28	-0.00546502	-0.0642514	0.949117	0.9919	IGF1.10 - control.10				0.00353191
SRCIN1-S324	SRCIN1	30	0.00626781	0.0640482	0.949156	0.991902	IGF1.10 - control.10				0.0035311
LRFN1-S649	LRFN1	8	0.0110732	0.0643343	0.94918	0.991903	IGF1.10 - control.10				0.00353083
NFATC3-Y97	NFATC3	7	-0.0180945	-0.0641614	0.949188	0.991906	IGF1.10 - control.10				0.00352969
UBN1-S992	UBN1	5	0.00911893	0.0642898	0.949215	0.991907	IGF1.10 - control.10				0.00352915
TNS1-T1173	TNS1	5	0.00707989	0.0642773	0.949225	0.991907	IGF1.10 - control.10				0.00352915
TMPO-S167	TMPO	20	0.00882938	0.0642501	0.949246	0.991915	IGF1.10 - control.10				0.00352542
DAGLA-S743	DAGLA	8	-0.00717492	-0.0637634	0.949382	0.991945	IGF1.10 - control.10				0.00351241
WDR44-S568	WDR44	7	0.00653928	0.0637819	0.949415	0.99195	IGF1.10 - control.10				0.0035101
ETS1-Y283,S285	ETS1	11	-0.0100269	-0.0635495	0.949599	0.99197	IGF1.10 - control.10				0.00350158
NRSN2-S171	NRSN2	9	-0.0108437	-0.0636962	0.949683	0.99197	IGF1.10 - control.10				0.00350158
EPN2-S492	EPN2	12	-0.00855896	-0.0635871	0.949642	0.99197	IGF1.10 - control.10				0.00350158
SRRM2-S1257	SRRM2	13	0.0056306	0.0634569	0.949625	0.99197	IGF1.10 - control.10				0.00350158
STXBP5-T762	STXBP5	30	0.0142231	0.0633946	0.949795	0.991985	IGF1.10 - control.10				0.00349496
RBMXL1-S88	RBMXL1	24	0.00465159	0.0632382	0.949798	0.991985	IGF1.10 - control.10				0.00349496
TBC1D16-S259,S260	TBC1D16	4	0.0104601	0.0635423	0.949805	0.991985	IGF1.10 - control.10				0.00349478
ERCC6L2-S1370	ERCC6L2	11	-0.0091573	-0.0632036	0.949873	0.991991	IGF1.10 - control.10				0.00349217
CEP170-S1522,S1529	CEP170	73	-0.00450228	-0.0631627	0.949858	0.991991	IGF1.10 - control.10				0.00349217
CEP170P1-S231,S238	CEP170P1	73	-0.00450228	-0.0631627	0.949858	0.991991	IGF1.10 - control.10				0.00349217
LTBP2-S250	LTBP2	6	0.00812753	0.0630384	0.950076	0.992027	IGF1.10 - control.10				0.00347647
DCLK2-S31	DCLK2	6	-0.00928086	-0.0632194	0.950059	0.992027	IGF1.10 - control.10				0.00347647
SRSF9-S189,S193	SRSF9	6	-0.0144169	-0.0631977	0.950077	0.992027	IGF1.10 - control.10				0.00347647
WASF1-T323	WASF1	33	-0.00596676	-0.0628437	0.950111	0.992027	IGF1.10 - control.10				0.00347647
RBMX-S208,S215	RBMX	11	0.0128567	0.0627981	0.950266	0.992027	IGF1.10 - control.10				0.00347636
RBMXL1-S208,S215	RBMXL1	11	0.0128567	0.0627981	0.950266	0.992027	IGF1.10 - control.10				0.00347636
FILIP1L-S1049	FILIP1L	15	0.00820895	0.0627414	0.950239	0.992027	IGF1.10 - control.10				0.00347636
BCL10-S138	BCL10	19	-0.00836718	-0.0626805	0.950241	0.992027	IGF1.10 - control.10				0.00347636
HECTD4-S1138	HECTD4	5	0.0158216	0.0629242	0.950292	0.992032	IGF1.10 - control.10				0.00347441
MPP2-S336	MPP2	10	0.0113968	0.0629134	0.950301	0.992033	IGF1.10 - control.10				0.003474
SH3PXD2A-S1038	SH3PXD2A	21	-0.0107029	-0.0625966	0.950307	0.992033	IGF1.10 - control.10				0.00347372
NCOA7-T597	NCOA7	5	-0.0140761	-0.0628552	0.950347	0.992044	IGF1.10 - control.10				0.00346903
SLC20A1-S265,S269	SLC20A1	7	0.0101083	0.0626451	0.950387	0.992044	IGF1.10 - control.10				0.00346903
CBX3-S97,S99	CBX3	32	0.00694994	0.0624393	0.950432	0.992044	IGF1.10 - control.10				0.00346903
GKAP1-S25,S27	GKAP1	9	0.0113573	0.0626005	0.950548	0.992054	IGF1.10 - control.10				0.00346487
CSNK1A1-S313	CSNK1A1	12	0.0124098	0.0624672	0.950528	0.992054	IGF1.10 - control.10				0.00346487
USP36-S614	USP36	19	0.0103505	0.0624092	0.950574	0.992054	IGF1.10 - control.10				0.00346487
EMD-T165	EMD	10	-0.0182915	-0.0625459	0.950591	0.992054	IGF1.10 - control.10				0.00346475
PCM1-S1287	PCM1	10	0.0096541	0.0623564	0.950616	0.992065	IGF1.10 - control.10				0.00345996
TMIGD2-S262	TMIGD2	4	-0.00904999	-0.062481	0.950642	0.99207	IGF1.10 - control.10				0.00345747
AFAP1-S265	AFAP1	60	0.00550953	0.0619716	0.950803	0.992079	IGF1.10 - control.10				0.00345394
PRKDC-S3290	PRKDC	21	0.0127717	0.0619573	0.950814	0.992079	IGF1.10 - control.10				0.00345394
MED1-S1192	MED1	6	-0.011564	-0.062171	0.950886	0.992095	IGF1.10 - control.10				0.00344658
SKA3-S346	SKA3	21	-0.0153365	-0.0616437	0.951179	0.992174	IGF1.10 - control.10				0.00341208
VIRMA-S1579	VIRMA	35	0.0142844	0.0615685	0.951239	0.992196	IGF1.10 - control.10				0.00340261
TNS1-S813	TNS1	6	-0.0091292	-0.0616285	0.951315	0.992214	IGF1.10 - control.10				0.00339485
MAP1B-S1919	MAP1B	9	-0.0063149	-0.0613826	0.95127	0.992214	IGF1.10 - control.10				0.00339485
KHSRP-T195	KHSRP	10	0.00778924	0.0611151	0.951482	0.992262	IGF1.10 - control.10				0.00337369
SRRM2-S950,S952,S954	SRRM2	36	0.0076276	0.0611042	0.95149	0.992262	IGF1.10 - control.10				0.00337369
TSC1-S403	TSC1	8	0.00937941	0.0610119	0.951609	0.9923	IGF1.10 - control.10				0.00335683
WDR11-S406	WDR11	5	-0.00779391	-0.0610116	0.951679	0.992315	IGF1.10 - control.10				0.00335054
DAGLB-S576	DAGLB	15	-0.010269	-0.0608846	0.951664	0.992315	IGF1.10 - control.10				0.00335054
CLINT1-S166	CLINT1	17	0.0175544	0.0608888	0.951707	0.992316	IGF1.10 - control.10				0.00334988
DDX3X-S606	DDX3X	31	-0.011941	-0.0608328	0.951706	0.992316	IGF1.10 - control.10				0.00334988
CAP1-S34	CAP1	10	-0.0111119	-0.061066	0.951758	0.992345	IGF1.10 - control.10				0.00333721
EHMT2-T44	EHMT2	15	0.0067692	0.0610571	0.951765	0.992345	IGF1.10 - control.10				0.00333721
LZTS1-S233	LZTS1	16	0.00584596	0.0606998	0.951811	0.992354	IGF1.10 - control.10				0.00333328
PHF6-S145	PHF6	16	0.00855461	0.0606827	0.95194	0.992373	IGF1.10 - control.10				0.003325
FMN2-S295	FMN2	42	0.00434285	0.0605307	0.951945	0.992375	IGF1.10 - control.10				0.00332408
SCRIB-S1437	SCRIB	21	-0.0075718	-0.0605143	0.951958	0.992381	IGF1.10 - control.10				0.00332173
ERCC6L2-S1081	ERCC6L2	4	-0.0186538	-0.060796	0.951971	0.992383	IGF1.10 - control.10				0.0033206
ZNF787-S173	ZNF787	19	-0.0232289	-0.0605752	0.952025	0.992383	IGF1.10 - control.10				0.0033206
AHNAK-S5830	AHNAK	13	0.0127328	0.0605048	0.952011	0.992383	IGF1.10 - control.10				0.0033206
CDC6-S45	CDC6	6	-0.00647103	-0.0603847	0.952175	0.99239	IGF1.10 - control.10				0.00331745
NEFM-Y52	NEFM	17	0.0224826	0.060326	0.952152	0.99239	IGF1.10 - control.10				0.00331745
ZNF318-T161	ZNF318	13	-0.0119175	-0.0603016	0.952172	0.99239	IGF1.10 - control.10				0.00331745
SAMD14-S179	SAMD14	9	-0.00689706	-0.0601818	0.952222	0.992411	IGF1.10 - control.10				0.00330849
KIAA1109-S4365	KIAA1109	4	-0.00976466	-0.0603166	0.95235	0.992422	IGF1.10 - control.10				0.00330379
CEP250-T2334	CEP250	8	-0.0145631	-0.0602914	0.952369	0.992422	IGF1.10 - control.10				0.0033035
SNX2-S185	SNX2	7	0.010059	0.0602262	0.952421	0.992443	IGF1.10 - control.10				0.0032945
PCDH1-S962	PCDH1	157	-0.00344123	-0.0598204	0.952508	0.99247	IGF1.10 - control.10				0.00328278
MATR3-S598,S604	MATR3	259	0.0134578	0.0597357	0.952575	0.992476	IGF1.10 - control.10				0.00328012
EHD4-T457	EHD4	8	-0.00860576	-0.0598169	0.952624	0.992489	IGF1.10 - control.10				0.0032744
SIPA1L1-T1551	SIPA1L1	12	0.00817564	0.0595912	0.952734	0.992509	IGF1.10 - control.10				0.00326548
TP53BP1-S659,S660,S662	TP53BP1	17	0.010649	0.0594913	0.952769	0.992512	IGF1.10 - control.10				0.00326418
WDR33-S1279	WDR33	17	-0.0132614	-0.0597758	0.952776	0.992512	IGF1.10 - control.10				0.00326405
RTN4-S739,S742	RTN4	19	0.00933319	0.0596714	0.952859	0.992526	IGF1.10 - control.10				0.00325824
CDC42EP1-S192	CDC42EP1	13	0.0058507	0.0594187	0.952827	0.992526	IGF1.10 - control.10				0.00325824
NAV2-S1480,S1484	NAV2	6	-0.00770916	-0.0594624	0.952905	0.992538	IGF1.10 - control.10				0.00325274
NUP93-T86	NUP93	6	0.0116495	0.0595381	0.952964	0.992543	IGF1.10 - control.10				0.00325059
CTPS1-S573,S574,S575	CTPS1	34	-0.00741022	-0.0593919	0.952961	0.992543	IGF1.10 - control.10				0.00325059
FAM169A-T448	FAM169A	22	-0.00488755	-0.0592347	0.952973	0.992543	IGF1.10 - control.10				0.00325059
PRDM2-S421	PRDM2	12	0.0172056	0.0594739	0.953014	0.992553	IGF1.10 - control.10				0.00324612
C2CD2L-S613	C2CD2L	3	-0.011436	-0.0594382	0.953043	0.992553	IGF1.10 - control.10				0.00324612
BPTF-S1684	BPTF	21	0.00807455	0.0593224	0.953016	0.992553	IGF1.10 - control.10				0.00324612
PLEKHA6-S867	PLEKHA6	33	0.00838309	0.0591963	0.953003	0.992553	IGF1.10 - control.10				0.00324612
SKP2-S64	SKP2	21	-0.00443765	-0.0591479	0.953042	0.992553	IGF1.10 - control.10				0.00324612
CENPC-S274	CENPC	3	-0.0141426	-0.0594195	0.953057	0.992559	IGF1.10 - control.10				0.00324383
CEP104-S353	CEP104	8	0.00640308	0.0590688	0.953148	0.992578	IGF1.10 - control.10				0.00323531
TNRC6A-S1270	TNRC6A	7	-0.0220949	-0.0591377	0.953162	0.992588	IGF1.10 - control.10				0.00323114
GLCCI1-S30	GLCCI1	126	0.0047805	0.058971	0.953182	0.992588	IGF1.10 - control.10				0.0032311
LEO1-S171,S179	LEO1	10	0.0161128	0.0592426	0.953197	0.99259	IGF1.10 - control.10				0.00323008
TMEFF1-S376	TMEFF1	6	0.0176928	0.0590269	0.953367	0.99263	IGF1.10 - control.10				0.00321273
MDN1-S4752,S4754	MDN1	11	0.00970711	0.0587847	0.953373	0.99263	IGF1.10 - control.10				0.00321273
SEC63-S593,S597	SEC63	14	0.0145867	0.0588287	0.953406	0.992634	IGF1.10 - control.10				0.00321104
IRS2-S932	IRS2	15	-0.010785	-0.058661	0.953471	0.992635	IGF1.10 - control.10				0.00321033
ZNF827-S760	ZNF827	33	0.00475956	0.0586108	0.953467	0.992635	IGF1.10 - control.10				0.00321033
LIMA1-T57	LIMA1	4	0.0136074	0.0588442	0.953511	0.992638	IGF1.10 - control.10				0.00320907
LNPK-T179	LNPK	40	-0.00405136	-0.0585429	0.953521	0.992641	IGF1.10 - control.10				0.00320781
LIG3-S853	LIG3	15	-0.00519657	-0.0585098	0.953548	0.992656	IGF1.10 - control.10				0.00320128
PCDHGC3-S585	PCDHGC3	6	0.0164544	0.0585515	0.953558	0.992659	IGF1.10 - control.10				0.00319996
PKP4-S438	PKP4	8	-0.0121148	-0.0586186	0.953572	0.992663	IGF1.10 - control.10				0.00319823
VIRMA-T1761	VIRMA	10	-0.0077946	-0.0585319	0.953641	0.992691	IGF1.10 - control.10				0.00318574
AGAP1-S663	AGAP1	11	0.0378226	0.0586539	0.953661	0.992697	IGF1.10 - control.10				0.00318347
TOB2-S222	TOB2	10	0.0083219	0.0583748	0.953698	0.992697	IGF1.10 - control.10				0.00318347
HNRNPC-S253,S260	HNRNPC	52	0.0104082	0.0583464	0.953677	0.992697	IGF1.10 - control.10				0.00318347
MAP1B-S1620	MAP1B	26	-0.0203954	-0.0584101	0.953737	0.992697	IGF1.10 - control.10				0.00318337
NUP93-T159	NUP93	15	-0.0141834	-0.0582753	0.953844	0.992705	IGF1.10 - control.10				0.00317961
DNMT1-T166	DNMT1	26	0.0173833	0.0582851	0.953769	0.992705	IGF1.10 - control.10				0.00317961
KHSRP-S181,S184	KHSRP	16	-0.00433667	-0.0581949	0.953797	0.992705	IGF1.10 - control.10				0.00317961
TAF10-S44	TAF10	19	0.00721957	0.0581744	0.953814	0.992705	IGF1.10 - control.10				0.00317961
ANK2-S1755	ANK2	17	-0.00483635	-0.0580988	0.953874	0.992714	IGF1.10 - control.10				0.00317572
PKN2-S952	PKN2	7	-0.0111647	-0.05837	0.953886	0.992715	IGF1.10 - control.10				0.00317527
SAMD14-S244	SAMD14	5	0.0192779	0.0582286	0.953997	0.99275	IGF1.10 - control.10				0.00316026
ITSN2-S887,S889	ITSN2	18	-0.00601375	-0.0579934	0.954	0.99275	IGF1.10 - control.10				0.00316026
GLCCI1-S223,S226	GLCCI1	7	0.00751215	0.0581497	0.954059	0.992766	IGF1.10 - control.10				0.00315292
CRTC1-S64	CRTC1	11	0.0100198	0.0580431	0.954144	0.992772	IGF1.10 - control.10				0.00315066
USP37-S457	USP37	8	-0.0098885	-0.058013	0.954167	0.992772	IGF1.10 - control.10				0.00315066
VAPB-S158	VAPB	9	0.0105486	0.0578709	0.954164	0.992772	IGF1.10 - control.10				0.00315066
CIT-S440	CIT	13	-0.00568814	-0.0577366	0.954204	0.992772	IGF1.10 - control.10				0.00315066
MAP1A-S119	MAP1A	8	-0.0101035	-0.057836	0.954307	0.992782	IGF1.10 - control.10				0.00314616
JUN-T93	JUN	11	-0.0143971	-0.0578224	0.954318	0.992782	IGF1.10 - control.10				0.00314616
ZMYM2-S1060,S1061	ZMYM2	12	-0.00887523	-0.0577218	0.954397	0.992804	IGF1.10 - control.10				0.00313642
SIN3A-T260	SIN3A	9	-0.0112593	-0.0575165	0.954444	0.992814	IGF1.10 - control.10				0.00313197
HNRNPC-S239,S240,S241	HNRNPC	25	-0.0128429	-0.0573993	0.954471	0.992836	IGF1.10 - control.10				0.00312265
MIER1-Y172	MIER1	8	-0.00869664	-0.0573704	0.954494	0.992842	IGF1.10 - control.10				0.00311974
TLN2-T729	TLN2	5	-0.00667172	-0.0575256	0.954552	0.992849	IGF1.10 - control.10				0.00311701
RHBDF2-S256	RHBDF2	13	0.00751493	0.0573202	0.954534	0.992849	IGF1.10 - control.10				0.00311701
BMP2K-S949	BMP2K	24	0.00463535	0.0570843	0.954678	0.992873	IGF1.10 - control.10				0.00310624
COG1-T657	COG1	5	0.00875728	0.0571393	0.954743	0.992899	IGF1.10 - control.10				0.00309485
PLEKHM2-S253	PLEKHM2	9	0.00896682	0.0569899	0.954861	0.992907	IGF1.10 - control.10				0.00309153
POLR2A-Y1895,S1896	POLR2A	4	0.00562718	0.0569254	0.954912	0.992907	IGF1.10 - control.10				0.00309153
POLR2A-T1905	POLR2A	10	0.00560832	0.0569631	0.954817	0.992907	IGF1.10 - control.10				0.00309153
AJM1-S109	AJM1	24	-0.0085198	-0.056916	0.954812	0.992907	IGF1.10 - control.10				0.00309153
EPHB4-S770	EPHB4	12	0.00643315	0.0569081	0.954926	0.99291	IGF1.10 - control.10				0.00309004
TMEM209-T103	TMEM209	19	0.0135503	0.0567553	0.954981	0.992918	IGF1.10 - control.10				0.00308661
TOX4-T176,T180,S182	TOX4	9	-0.00728787	-0.0566933	0.955095	0.992924	IGF1.10 - control.10				0.00308393
UTP3-S37	UTP3	71	0.00500637	0.0565409	0.955109	0.992924	IGF1.10 - control.10				0.00308393
HTATSF1-S385	HTATSF1	17	-0.00920269	-0.0565066	0.955178	0.99294	IGF1.10 - control.10				0.00307687
ZNF140-S116	ZNF140	10	-0.0252816	-0.0566673	0.955229	0.992945	IGF1.10 - control.10				0.00307467
RFXAP-S216	RFXAP	10	-0.0187774	-0.0566498	0.955243	0.992946	IGF1.10 - control.10				0.00307422
HPS5-S563	HPS5	8	0.00804863	0.0564985	0.95525	0.992946	IGF1.10 - control.10				0.00307422
DMTN-S279	DMTN	12	0.0138119	0.0565662	0.955309	0.992951	IGF1.10 - control.10				0.00307222
NES-S325	NES	8	0.0111744	0.0562914	0.955413	0.992959	IGF1.10 - control.10				0.00306871
SENP2-S344	SENP2	49	0.0128345	0.0562634	0.955371	0.992959	IGF1.10 - control.10				0.00306871
FXR1-S587	FXR1	18	0.00521683	0.0562909	0.955349	0.992959	IGF1.10 - control.10				0.00306871
ARVCF-S887	ARVCF	10	-0.0121385	-0.0561199	0.955661	0.992991	IGF1.10 - control.10				0.00305464
RANBP3-S100,S101,Y115	RANBP3	6	0.00863237	0.056108	0.955671	0.992994	IGF1.10 - control.10				0.00305352
YBX1-S176	YBX1	73	-0.0048254	-0.0558133	0.955686	0.993006	IGF1.10 - control.10				0.00304824
PKP4-Y224,S233	PKP4	12	-0.00942614	-0.0558274	0.955717	0.99301	IGF1.10 - control.10				0.00304626
NCOR1-T1367	NCOR1	26	-0.00458717	-0.0557362	0.955747	0.993017	IGF1.10 - control.10				0.00304326
KTN1-S1084	KTN1	6	-0.00606333	-0.0558369	0.955773	0.993025	IGF1.10 - control.10				0.00303975
DENND4A-S922	DENND4A	5	-0.00654646	-0.0557969	0.955805	0.993044	IGF1.10 - control.10				0.00303153
KPNA1-S18	KPNA1	8	-0.0146508	-0.0557781	0.95582	0.993044	IGF1.10 - control.10				0.00303133
PLEKHG3-S1168	PLEKHG3	21	0.00940048	0.0557325	0.955856	0.993052	IGF1.10 - control.10				0.00302807
NASP-S690	NASP	26	-0.0109434	-0.0556544	0.955854	0.993052	IGF1.10 - control.10				0.00302807
ZFHX3-S426	ZFHX3	45	-0.00311789	-0.0555977	0.955857	0.993052	IGF1.10 - control.10				0.00302807
CRYBG3-S144	CRYBG3	7	-0.0194221	-0.0557844	0.955926	0.993056	IGF1.10 - control.10				0.00302613
LZTS2-S99	LZTS2	14	-0.00904999	-0.0555907	0.955968	0.993061	IGF1.10 - control.10				0.00302397
MKI67-T2325	MKI67	22	-0.00781773	-0.0553985	0.956015	0.993089	IGF1.10 - control.10				0.00301192
LIN28B-T202	LIN28B	6	0.00724985	0.0553131	0.956188	0.993117	IGF1.10 - control.10				0.00299972
KIF26B-S1783	KIF26B	6	-0.00865218	-0.0552927	0.956204	0.993118	IGF1.10 - control.10				0.00299921
CAMK4-S348	CAMK4	14	0.00799257	0.0550741	0.956313	0.993118	IGF1.10 - control.10				0.00299921
DHX38-T117	DHX38	10	0.00530016	0.0551733	0.956235	0.993118	IGF1.10 - control.10				0.00299921
ZNF462-S1451	ZNF462	39	0.00849589	0.0551464	0.956215	0.993118	IGF1.10 - control.10				0.00299921
CARF-S541	CARF	37	-0.00363116	-0.0550701	0.956276	0.993118	IGF1.10 - control.10				0.00299921
TMEM206-S14	TMEM206	11	0.00801252	0.0550667	0.956278	0.993118	IGF1.10 - control.10				0.00299921
SRSF9-Y214,S216	SRSF9	7	-0.00731796	-0.0552405	0.956355	0.993121	IGF1.10 - control.10				0.00299802
GAREM1-S563,S573	GAREM1	4	0.0108157	0.0551585	0.95642	0.993131	IGF1.10 - control.10				0.00299348
ZMYM3-S764	ZMYM3	17	-0.00838984	-0.0549633	0.956464	0.993132	IGF1.10 - control.10				0.00299286
EXO1-S623	EXO1	20	0.00480296	0.0546742	0.95659	0.993169	IGF1.10 - control.10				0.00297691
TNIK-Y796	TNIK	4	-0.0175691	-0.0548926	0.95663	0.993184	IGF1.10 - control.10				0.00297019
TOP2B-S1400,T1422,S1424	TOP2B	18	0.00971247	0.0545406	0.956736	0.993184	IGF1.10 - control.10				0.00297019
KDM1B-S247	KDM1B	33	-0.00734139	-0.0545404	0.956696	0.993184	IGF1.10 - control.10				0.00297019
NACA-T2022	NACA	104	-0.00538755	-0.0544869	0.956738	0.993184	IGF1.10 - control.10				0.00297019
SAMD4B-S238	SAMD4B	9	0.0110356	0.0545775	0.95677	0.993185	IGF1.10 - control.10				0.00296997
LARP1-S1089	LARP1	8	0.0121758	0.0544278	0.956888	0.993207	IGF1.10 - control.10				0.00296009
PCNX3-T129	PCNX3	6	-0.0100198	-0.0542648	0.957017	0.993239	IGF1.10 - control.10				0.00294605
HERC1-S1491	HERC1	7	-0.00936592	-0.0541939	0.957073	0.993257	IGF1.10 - control.10				0.00293839
NEFM-S23	NEFM	12	-0.0195475	-0.0541646	0.957096	0.993263	IGF1.10 - control.10				0.00293554
KCNH2-S264,S266	KCNH2	3	-0.0106577	-0.0542494	0.957138	0.993273	IGF1.10 - control.10				0.0029312
PARD3-S1236	PARD3	8	0.0134101	0.0541905	0.957184	0.993287	IGF1.10 - control.10				0.00292535
DNAJA1-S340	DNAJA1	24	-0.00610027	-0.0540059	0.957222	0.993293	IGF1.10 - control.10				0.00292259
NUSAP1-S135	NUSAP1	6	0.00602252	0.0539074	0.957238	0.993297	IGF1.10 - control.10				0.00292107
ADH5-S351	ADH5	14	-0.0122615	-0.0539002	0.957244	0.993297	IGF1.10 - control.10				0.00292107
NRBP1-S49	NRBP1	49	0.00962632	0.0538012	0.957322	0.993314	IGF1.10 - control.10				0.00291349
SETMAR-S410	SETMAR	3	-0.00835281	-0.0538929	0.957419	0.99332	IGF1.10 - control.10				0.00291076
ARID1A-S1600,S1602	ARID1A	10	-0.00994472	-0.0539564	0.957369	0.99332	IGF1.10 - control.10				0.00291076
C8orf59-S67	C8orf59	10	0.0100977	0.053926	0.957393	0.99332	IGF1.10 - control.10				0.00291076
TPD52L2-T173	TPD52L2	11	0.0174308	0.053874	0.957434	0.99332	IGF1.10 - control.10				0.00291076
KMT2E-S918	KMT2E	7	0.00796998	0.0538666	0.95744	0.99332	IGF1.10 - control.10				0.00291076
SNRNP70-Y126	SNRNP70	16	0.00578235	0.0537738	0.957406	0.99332	IGF1.10 - control.10				0.00291076
ROCK1-S1105	ROCK1	15	-0.00895689	-0.0538135	0.957482	0.993345	IGF1.10 - control.10				0.00290007
NCOA1-S698	NCOA1	7	0.00705253	0.0536505	0.957503	0.993347	IGF1.10 - control.10				0.00289884
CLINT1-S227,S232,S234	CLINT1	18	0.0155673	0.0537465	0.957534	0.993349	IGF1.10 - control.10				0.00289804
BPTF-S2370	BPTF	12	-0.014525	-0.0534143	0.957629	0.993349	IGF1.10 - control.10				0.00289804
NCBP2-AS2-S91	NCBP2-AS2	30	0.00804935	0.0533857	0.957612	0.993349	IGF1.10 - control.10				0.00289804
SYNE1-S6230	SYNE1	9	-0.0124052	-0.0534632	0.957758	0.993353	IGF1.10 - control.10				0.00289652
MON2-S205	MON2	6	0.00865747	0.0534362	0.957779	0.99336	IGF1.10 - control.10				0.00289331
CEP192-S1106	CEP192	13	-0.0106334	-0.0532805	0.957796	0.993368	IGF1.10 - control.10				0.00288964
SEC24B-S326	SEC24B	18	-0.00854289	-0.0532015	0.957797	0.993368	IGF1.10 - control.10				0.00288964
UBR5-S110	UBR5	7	-0.00800317	-0.0532579	0.957814	0.993379	IGF1.10 - control.10				0.00288508
PHLDB1-S583	PHLDB1	23	0.00611385	0.0530306	0.957893	0.993412	IGF1.10 - control.10				0.00287046
FLNC-S2624	FLNC	16	-0.00983106	-0.052962	0.957948	0.993412	IGF1.10 - control.10				0.00287046
WRAP53-S54	WRAP53	58	-0.00415074	-0.0529506	0.957957	0.993416	IGF1.10 - control.10				0.00286893
BCKDHA-S339,S343	BCKDHA	19	0.00773573	0.0529741	0.958038	0.993426	IGF1.10 - control.10				0.00286468
ATG9A-S828	ATG9A	22	0.00441661	0.0527781	0.958094	0.993443	IGF1.10 - control.10				0.00285706
DPY19L3-S16	DPY19L3	7	0.00793592	0.0528524	0.958135	0.993445	IGF1.10 - control.10				0.00285607
KDM2A-S869	KDM2A	16	-0.0079439	-0.052758	0.958149	0.993447	IGF1.10 - control.10				0.00285537
TPD52-S134	TPD52	11	0.0127124	0.0529435	0.958168	0.993452	IGF1.10 - control.10				0.00285325
SSBP2-S321,T333	SSBP2	7	0.00767118	0.0528572	0.958236	0.993456	IGF1.10 - control.10				0.00285144
USP47-S1088	USP47	3	-0.00783732	-0.0528237	0.958263	0.993459	IGF1.10 - control.10				0.0028499
TMEM237-S49	TMEM237	13	0.00500209	0.0525899	0.958282	0.993459	IGF1.10 - control.10				0.0028499
PKP4-S231	PKP4	20	-0.00523868	-0.0525477	0.958276	0.993459	IGF1.10 - control.10				0.0028499
TNKS1BP1-T715	TNKS1BP1	7	-0.00848591	-0.052558	0.958307	0.993464	IGF1.10 - control.10				0.00284789
MOV10-S973	MOV10	18	0.00591754	0.0524885	0.958362	0.993478	IGF1.10 - control.10				0.00284156
MSH6-S254,S256,S261	MSH6	34	-0.00612928	-0.0523167	0.95846	0.993493	IGF1.10 - control.10				0.00283505
SERTM2-T72,S74	SERTM2	4	0.00935349	0.0525001	0.958518	0.993515	IGF1.10 - control.10				0.00282573
PTPN23-S1473	PTPN23	6	-0.0117405	-0.0523474	0.958534	0.993515	IGF1.10 - control.10				0.00282573
NUP153-S912	NUP153	10	0.00789685	0.0522383	0.958561	0.993522	IGF1.10 - control.10				0.00282252
PCDHB10-S43	PCDHB10	6	-0.0111626	-0.052209	0.958584	0.993522	IGF1.10 - control.10				0.00282252
PCDHB9-S43	PCDHB9	6	-0.0111626	-0.052209	0.958584	0.993522	IGF1.10 - control.10				0.00282252
PBRM1-S948	PBRM1	17	-0.00772038	-0.0522306	0.958567	0.993522	IGF1.10 - control.10				0.00282252
FTSJ3-S335,S336,S347	FTSJ3	11	-0.00643172	-0.0521952	0.958595	0.993524	IGF1.10 - control.10				0.00282171
CCDC15-S14	CCDC15	9	-0.00549566	-0.0520442	0.958715	0.99355	IGF1.10 - control.10				0.0028103
UNC80-S294	UNC80	6	-0.00877442	-0.0521235	0.958816	0.993583	IGF1.10 - control.10				0.00279575
ZNF358-T489	ZNF358	5	0.00513757	0.0519903	0.958817	0.993583	IGF1.10 - control.10				0.00279575
ARHGAP5-S1218	ARHGAP5	42	-0.00676701	-0.0518689	0.958815	0.993583	IGF1.10 - control.10				0.00279575
SALL2-S243	SALL2	9	0.00873217	0.0520292	0.95889	0.993611	IGF1.10 - control.10				0.00278369
TP53BP1-T302	TP53BP1	11	-0.00525643	-0.0517728	0.958891	0.993611	IGF1.10 - control.10				0.00278369
AHNAK-S5857	AHNAK	11	0.0106507	0.0519987	0.958914	0.99362	IGF1.10 - control.10				0.00277982
CHGB-S225	CHGB	7	-0.0114196	-0.0516366	0.959038	0.993653	IGF1.10 - control.10				0.00276517
TRIM3-S437	TRIM3	30	0.00687994	0.0516024	0.959026	0.993653	IGF1.10 - control.10				0.00276517
ZC3H11A-T185	ZC3H11A	9	0.00622155	0.0514269	0.959204	0.993693	IGF1.10 - control.10				0.00274776
ZC3H11B-T185	ZC3H11B	9	0.00622155	0.0514269	0.959204	0.993693	IGF1.10 - control.10				0.00274776
ANK1-S1593	ANK1	7	-0.0054718	-0.0513276	0.959283	0.993709	IGF1.10 - control.10				0.00274073
SLTM-S998	SLTM	9	0.0137578	0.0511935	0.959448	0.993713	IGF1.10 - control.10				0.00273895
C2CD2L-S426,T428	C2CD2L	7	-0.00495657	-0.0512019	0.959382	0.993713	IGF1.10 - control.10				0.00273895
GPRIN3-T581,S583	GPRIN3	14	0.00363512	0.0511728	0.959367	0.993713	IGF1.10 - control.10				0.00273895
SMARCC1-S328	SMARCC1	19	-0.00554142	-0.0511574	0.959379	0.993713	IGF1.10 - control.10				0.00273895
KIF5A-S931	KIF5A	26	-0.00473558	-0.0511464	0.959388	0.993713	IGF1.10 - control.10				0.00273895
TOP2B-S1522,S1524,S1526	TOP2B	126	0.004683	0.0510404	0.959472	0.993713	IGF1.10 - control.10				0.00273895
CTNNA2-S939	CTNNA2	28	-0.00336097	-0.0507292	0.959719	0.993735	IGF1.10 - control.10				0.00272923
NR2C2-S68	NR2C2	18	-0.00527673	-0.0506759	0.959761	0.993739	IGF1.10 - control.10				0.00272769
C7orf43-S533	C7orf43	4	-0.0132998	-0.0507159	0.959927	0.99377	IGF1.10 - control.10				0.00271423
STXBP5L-S793	STXBP5L	6	-0.0101501	-0.0506333	0.959891	0.99377	IGF1.10 - control.10				0.00271423
EPN2-S479	EPN2	11	0.01152	0.0505644	0.960046	0.993784	IGF1.10 - control.10				0.00270799
NYAP2-T407	NYAP2	6	-0.0108591	-0.0505547	0.960054	0.993784	IGF1.10 - control.10				0.00270799
CEP170-S1207	CEP170	11	0.0126571	0.0503633	0.960105	0.993803	IGF1.10 - control.10				0.00269968
LUZP1-S957	LUZP1	6	0.00783289	0.0504231	0.960158	0.993819	IGF1.10 - control.10				0.00269283
ETV5-S103	ETV5	14	0.00939757	0.0502672	0.960181	0.993819	IGF1.10 - control.10				0.00269283
CAMSAP3-T799	CAMSAP3	14	0.00706938	0.0503142	0.960143	0.993819	IGF1.10 - control.10				0.00269283
RIMS2-S516	RIMS2	16	0.00774426	0.0500562	0.96029	0.993847	IGF1.10 - control.10				0.00268054
SSSCA1-S78	SSSCA1	9	0.00705147	0.0500548	0.960291	0.993847	IGF1.10 - control.10				0.00268054
PMS2CL-S187	PMS2CL	7	0.00665456	0.0502028	0.960332	0.993855	IGF1.10 - control.10				0.0026769
STXBP1-S509	STXBP1	18	-0.01202	-0.0499186	0.960362	0.993869	IGF1.10 - control.10				0.00267075
HS1BP3-S259	HS1BP3	4	-0.0109325	-0.0500278	0.96047	0.993892	IGF1.10 - control.10				0.00266088
EHMT1-S286	EHMT1	20	0.0181992	0.0499048	0.960467	0.993892	IGF1.10 - control.10				0.00266088
TNRC6C-S465	TNRC6C	18	-0.00611012	-0.0498282	0.960471	0.993892	IGF1.10 - control.10				0.00266088
CNP-S170	CNP	40	-0.00771236	-0.049727	0.960514	0.993898	IGF1.10 - control.10				0.00265824
SF3B1-T326,T328	SF3B1	33	0.00476484	0.0496991	0.960536	0.993898	IGF1.10 - control.10				0.00265801
SPECC1-S914	SPECC1	23	-0.00490869	-0.0497074	0.960567	0.993902	IGF1.10 - control.10				0.00265663
ERH-S24	ERH	5	-0.00811322	-0.049817	0.960636	0.99391	IGF1.10 - control.10				0.00265281
PHLPP1-S317	PHLPP1	7	0.0104288	0.0497075	0.960624	0.99391	IGF1.10 - control.10				0.00265281
MTDH-S298	MTDH	18	-0.0068085	-0.0495502	0.960691	0.99391	IGF1.10 - control.10				0.00265281
OSBPL11-S174	OSBPL11	27	0.00561783	0.0495602	0.960646	0.99391	IGF1.10 - control.10				0.00265281
GIGYF2-S236	GIGYF2	59	-0.00792016	-0.0495753	0.960728	0.993917	IGF1.10 - control.10				0.00264977
TGFB1I1-Y38	TGFB1I1	7	-0.00612546	-0.0494239	0.960791	0.993946	IGF1.10 - control.10				0.00263711
SRRM1-S607	SRRM1	22	-0.00478249	-0.0493642	0.960839	0.993957	IGF1.10 - control.10				0.00263242
AKAP2-S393	AKAP2	25	0.00528034	0.0492295	0.960909	0.993958	IGF1.10 - control.10				0.00263183
FIP1L1-T494,S496,S500	FIP1L1	23	-0.00567809	-0.0491684	0.960957	0.993971	IGF1.10 - control.10				0.00262611
TANC1-S444	TANC1	15	0.00470114	0.0491483	0.960973	0.993971	IGF1.10 - control.10				0.00262611
WDR46-S41	WDR46	41	-0.00433224	-0.0491248	0.960992	0.993977	IGF1.10 - control.10				0.00262387
DLG1-S684,S687	DLG1	4	0.0111485	0.0493318	0.961019	0.99398	IGF1.10 - control.10				0.00262231
OSBPL3-S262	OSBPL3	18	0.00532229	0.0491192	0.961033	0.993982	IGF1.10 - control.10				0.00262167
MAP3K1-S924	MAP3K1	4	-0.00820081	-0.0492954	0.961048	0.993984	IGF1.10 - control.10				0.00262073
LZTS2-S102	LZTS2	7	0.00753196	0.0490578	0.961082	0.993992	IGF1.10 - control.10				0.00261728
CDC42EP4-S295	CDC42EP4	5	0.00895596	0.0490871	0.961115	0.993998	IGF1.10 - control.10				0.00261428
SEC16A-S1368,S1372	SEC16A	3	0.0122119	0.0491804	0.961139	0.994013	IGF1.10 - control.10				0.00260813
RACGAP1-T260	RACGAP1	8	0.00791245	0.0488853	0.961274	0.994026	IGF1.10 - control.10				0.00260217
SRSF9-Y214	SRSF9	28	-0.00661481	-0.0487676	0.961368	0.994048	IGF1.10 - control.10				0.00259256
SUPT6H-S1668	SUPT6H	7	-0.0100657	-0.0487817	0.961454	0.99407	IGF1.10 - control.10				0.00258325
GCFC2-S96,T97	GCFC2	28	0.00565769	0.0484435	0.961532	0.994093	IGF1.10 - control.10				0.00257283
RLF-S1080	RLF	8	0.0103905	0.0482344	0.961734	0.99413	IGF1.10 - control.10				0.00255704
AHNAK-S5530	AHNAK	10	0.0100875	0.0481608	0.961793	0.994131	IGF1.10 - control.10				0.00255636
ZFC3H1-T1333	ZFC3H1	7	-0.00537743	-0.0481895	0.96177	0.994131	IGF1.10 - control.10				0.00255636
MAP3K2-S311,S312	MAP3K2	21	-0.00965407	-0.0480422	0.961942	0.994159	IGF1.10 - control.10				0.00254399
MAP7-S224	MAP7	13	-0.0152412	-0.0481951	0.961917	0.994159	IGF1.10 - control.10				0.00254399
CAMKK2-S495	CAMKK2	18	-0.00373939	-0.047996	0.961888	0.994159	IGF1.10 - control.10				0.00254399
ARHGEF18-S1289	ARHGEF18	16	-0.0060109	-0.0478935	0.962005	0.994171	IGF1.10 - control.10				0.00253906
APC-S98	APC	5	0.00953691	0.0479745	0.962091	0.994175	IGF1.10 - control.10				0.00253735
CASC3-T441	CASC3	11	0.00903325	0.0478686	0.962079	0.994175	IGF1.10 - control.10				0.00253735
MAP2-S1159	MAP2	54	0.00403262	0.0478438	0.962044	0.994175	IGF1.10 - control.10				0.00253735
NUCKS1-S73,S75	NUCKS1	45	-0.0102368	-0.0477652	0.962106	0.994175	IGF1.10 - control.10				0.00253735
RAPGEF1-S314	RAPGEF1	20	0.00721248	0.0477048	0.962119	0.994175	IGF1.10 - control.10				0.00253735
ZBTB2-S488,T494	ZBTB2	3	0.00682108	0.0479181	0.962136	0.994178	IGF1.10 - control.10				0.00253586
USP10-Y364	USP10	37	0.0067715	0.0476701	0.962146	0.994182	IGF1.10 - control.10				0.00253403
SRCAP-S3020	SRCAP	23	0.00497981	0.0476651	0.96215	0.994182	IGF1.10 - control.10				0.00253403
NICN1-S142	NICN1	22	0.00511058	0.0476295	0.962178	0.994186	IGF1.10 - control.10				0.00253236
BICRA-S1256	BICRA	15	0.00415847	0.0476186	0.962187	0.994186	IGF1.10 - control.10				0.00253236
UNK-S240	UNK	16	-0.00575535	-0.0475524	0.96224	0.994196	IGF1.10 - control.10				0.00252789
SETD1A-Y287	SETD1A	7	0.0131678	0.0477324	0.962282	0.994203	IGF1.10 - control.10				0.00252504
NUP98-S1023,S1028	NUP98	17	0.0053642	0.0473374	0.96241	0.994229	IGF1.10 - control.10				0.00251367
SLC20A2-S268	SLC20A2	8	-0.004719	-0.0473621	0.962426	0.994231	IGF1.10 - control.10				0.00251278
NCL-S482	NCL	13	-0.00691076	-0.0472562	0.96251	0.994263	IGF1.10 - control.10				0.00249855
UTP14A-S52	UTP14A	10	-0.0112902	-0.0473409	0.962591	0.994291	IGF1.10 - control.10				0.0024864
ZNF638-S128	ZNF638	17	-0.00690916	-0.0471301	0.96261	0.994291	IGF1.10 - control.10				0.0024864
RBMX-S250	RBMX	11	-0.00491465	-0.0470936	0.962604	0.994291	IGF1.10 - control.10				0.0024864
RBMXL1-S250	RBMXL1	11	-0.00491465	-0.0470936	0.962604	0.994291	IGF1.10 - control.10				0.0024864
DTL-S192	DTL	8	0.0110391	0.0472405	0.962671	0.994312	IGF1.10 - control.10				0.00247722
IGSF9-S797,S800	IGSF9	12	0.00705915	0.0469675	0.962704	0.994316	IGF1.10 - control.10				0.00247542
RTN1-S48	RTN1	16	0.00592692	0.046931	0.962733	0.994327	IGF1.10 - control.10				0.00247061
FAM222A-S304	FAM222A	8	0.00992706	0.0471239	0.962763	0.994332	IGF1.10 - control.10				0.00246851
XKR7-S13	XKR7	6	-0.00756284	-0.0470844	0.962794	0.994332	IGF1.10 - control.10				0.00246851
NKAP-S157,T161	NKAP	28	-0.00605099	-0.0468446	0.962801	0.994332	IGF1.10 - control.10				0.00246851
SEPT5-S327	SEPT5	9	-0.0137066	-0.0469203	0.96283	0.994333	IGF1.10 - control.10				0.00246793
ICE1-T1612	ICE1	17	0.00442806	0.0467715	0.962948	0.994334	IGF1.10 - control.10				0.00246771
TOP2B-S1452	TOP2B	27	0.0067365	0.0467184	0.962901	0.994334	IGF1.10 - control.10				0.00246771
ZFC3H1-S352	ZFC3H1	35	-0.00890089	-0.046622	0.962978	0.994334	IGF1.10 - control.10				0.00246771
NCKAP5L-S436	NCKAP5L	20	-0.0065484	-0.0465341	0.963048	0.994349	IGF1.10 - control.10				0.00246112
PMPCB-S44	PMPCB	11	0.00447642	0.0464782	0.963092	0.994353	IGF1.10 - control.10				0.00245963
BAP1-S583	BAP1	13	-0.0039063	-0.0464405	0.963122	0.994365	IGF1.10 - control.10				0.00245408
PRR12-S651	PRR12	30	-0.00539563	-0.0464142	0.963143	0.994375	IGF1.10 - control.10				0.00244989
MICALL2-S125	MICALL2	6	0.00797534	0.046405	0.96333	0.994401	IGF1.10 - control.10				0.00243855
ACIN1-S865	ACIN1	9	-0.00944221	-0.046232	0.963322	0.994401	IGF1.10 - control.10				0.00243855
NSMCE2-S7	NSMCE2	3	0.0067258	0.0462569	0.963447	0.994413	IGF1.10 - control.10				0.00243342
PDE3A-S428	PDE3A	9	0.00908175	0.046254	0.96345	0.994413	IGF1.10 - control.10				0.00243342
NOSIP-S107	NOSIP	15	-0.0117146	-0.046084	0.963439	0.994413	IGF1.10 - control.10				0.00243342
SNX1-T278	SNX1	9	-0.011591	-0.0461235	0.963461	0.994413	IGF1.10 - control.10				0.00243341
PLCB4-S890,S891	PLCB4	6	0.00687243	0.0460237	0.96354	0.994432	IGF1.10 - control.10				0.00242472
RAI1-S343	RAI1	13	0.00628034	0.0459492	0.963599	0.994446	IGF1.10 - control.10				0.00241865
RAB36-S300	RAB36	6	0.0116069	0.0459687	0.963675	0.994468	IGF1.10 - control.10				0.00240905
ZFPM1-S909	ZFPM1	11	0.00483068	0.0457972	0.963666	0.994468	IGF1.10 - control.10				0.00240905
KDM6B-S224	KDM6B	24	-0.00398692	-0.0457287	0.963687	0.994468	IGF1.10 - control.10				0.00240905
ALKBH5-S361	ALKBH5	161	0.00411373	0.0456715	0.963732	0.994468	IGF1.10 - control.10				0.00240905
CIT-S1940	CIT	7	-0.00602801	-0.0456691	0.963734	0.994468	IGF1.10 - control.10				0.00240905
RFC1-T110	RFC1	7	0.00930756	0.0458306	0.963784	0.99448	IGF1.10 - control.10				0.00240407
ESYT2-T753	ESYT2	6	0.0164511	0.0456548	0.963923	0.994484	IGF1.10 - control.10				0.0024021
MAPT-T548	MAPT	5	0.0155101	0.0456806	0.963902	0.994484	IGF1.10 - control.10				0.0024021
TEX10-T37	TEX10	6	-0.0140893	-0.0456944	0.963892	0.994484	IGF1.10 - control.10				0.0024021
MATR3-S604	MATR3	74	0.00773136	0.0454132	0.963937	0.994484	IGF1.10 - control.10				0.0024021
BMI1-S251	BMI1	18	-0.00467327	-0.0453222	0.964009	0.994488	IGF1.10 - control.10				0.00240037
SPEG-S2130	SPEG	6	-0.00537153	-0.0454882	0.964054	0.994491	IGF1.10 - control.10				0.00239935
ARHGEF11-S651	ARHGEF11	7	-0.01083	-0.0453527	0.964071	0.994491	IGF1.10 - control.10				0.00239935
FUBP1-T153	FUBP1	15	0.00996484	0.0452828	0.964126	0.994491	IGF1.10 - control.10				0.00239935
NUMA1-T1812	NUMA1	10	0.0144963	0.0452931	0.964118	0.994491	IGF1.10 - control.10				0.00239935
ASXL2-S395	ASXL2	13	-0.00620361	-0.0452784	0.96413	0.994491	IGF1.10 - control.10				0.00239935
DYNC1LI2-S194	DYNC1LI2	34	0.00978794	0.0452293	0.964083	0.994491	IGF1.10 - control.10				0.00239935
RAI1-S1108	RAI1	20	-0.00905631	-0.0451825	0.96412	0.994491	IGF1.10 - control.10				0.00239935
PYCR2-S303	PYCR2	15	-0.00542502	-0.0451684	0.964165	0.994495	IGF1.10 - control.10				0.00239732
DGKZ-S52	DGKZ	7	-0.0066041	-0.0450677	0.964245	0.994517	IGF1.10 - control.10				0.00238773
ATF2-S90	ATF2	26	0.00666367	0.0450208	0.964282	0.994517	IGF1.10 - control.10				0.00238773
KLF3-S111	KLF3	24	0.00824445	0.0449284	0.964322	0.994527	IGF1.10 - control.10				0.00238348
SYT5-S63	SYT5	8	-0.0116241	-0.0449819	0.964364	0.994542	IGF1.10 - control.10				0.0023769
CEP120-S935	CEP120	9	-0.0050516	-0.0448891	0.964353	0.994542	IGF1.10 - control.10				0.0023769
NEFM-S49	NEFM	10	-0.0107189	-0.0448793	0.964394	0.994547	IGF1.10 - control.10				0.00237485
SPEG-S485	SPEG	14	-0.00320729	-0.0448386	0.964393	0.994547	IGF1.10 - control.10				0.00237485
UBA1-S810	UBA1	4	-0.0052642	-0.0450061	0.964435	0.994554	IGF1.10 - control.10				0.00237151
BAZ1A-S1363	BAZ1A	13	-0.00517161	-0.0447566	0.964458	0.994559	IGF1.10 - control.10				0.00236958
C18orf25-S69	C18orf25	19	-0.00375386	-0.0447108	0.964494	0.994568	IGF1.10 - control.10				0.00236532
RAB2B-S202	RAB2B	28	-0.00847833	-0.0445794	0.964599	0.994579	IGF1.10 - control.10				0.00236085
WDR75-S779,S782	WDR75	17	-0.0175565	-0.0445542	0.964652	0.994592	IGF1.10 - control.10				0.00235492
TP53BP1-S660,S662,T670	TP53BP1	12	0.00521264	0.0444492	0.964735	0.994621	IGF1.10 - control.10				0.00234256
ZNF276-S599	ZNF276	23	-0.00350016	-0.0442169	0.964886	0.994653	IGF1.10 - control.10				0.00232833
FAM193A-S383	FAM193A	5	-0.00449636	-0.0442551	0.96494	0.994676	IGF1.10 - control.10				0.00231842
RBM39-Y99	RBM39	14	-0.00794751	-0.0441235	0.96496	0.994678	IGF1.10 - control.10				0.00231747
PBRM1-S935	PBRM1	8	0.00434383	0.0440011	0.965058	0.994693	IGF1.10 - control.10				0.0023108
DACT3-S505	DACT3	18	0.00483811	0.0438679	0.965163	0.99472	IGF1.10 - control.10				0.00229908
RECQL5-S815	RECQL5	34	-0.00448829	-0.0438574	0.965172	0.99472	IGF1.10 - control.10				0.00229908
EML4-S150	EML4	3	-0.0110612	-0.0439728	0.965251	0.994722	IGF1.10 - control.10				0.0022984
CDK12-S274	CDK12	7	-0.00609739	-0.0440355	0.965202	0.994722	IGF1.10 - control.10				0.0022984
SRGAP1-S424	SRGAP1	8	-0.0151614	-0.0440349	0.965202	0.994722	IGF1.10 - control.10				0.0022984
LMNA-S407,T409	LMNA	31	0.0106554	0.0438188	0.965202	0.994722	IGF1.10 - control.10				0.0022984
SCAF1-T989	SCAF1	76	0.00425464	0.0437469	0.965259	0.994723	IGF1.10 - control.10				0.00229802
ZC3H13-T317,S318,S325	ZC3H13	14	-0.00959057	-0.043767	0.965326	0.994733	IGF1.10 - control.10				0.00229326
CLTC-T394	CLTC	16	-0.00869845	-0.0437495	0.96534	0.994733	IGF1.10 - control.10				0.00229326
TSC2-S664	TSC2	29	0.00528065	0.0436992	0.965297	0.994733	IGF1.10 - control.10				0.00229326
SOX6-S454	SOX6	18	0.00354081	0.0436258	0.965355	0.994733	IGF1.10 - control.10				0.00229326
GRSF1-S335	GRSF1	72	0.0136649	0.0436591	0.965362	0.994738	IGF1.10 - control.10				0.00229146
DAB2IP-S289	DAB2IP	6	0.00712976	0.043667	0.965405	0.99474	IGF1.10 - control.10				0.00229037
NUDC-S60	NUDC	11	-0.00879913	-0.0436526	0.965417	0.99474	IGF1.10 - control.10				0.00229037
SAMD10-S62	SAMD10	9	-0.00606706	-0.0435962	0.965461	0.99474	IGF1.10 - control.10				0.00229037
ZNF503-S102	ZNF503	16	-0.00489327	-0.0435994	0.965409	0.99474	IGF1.10 - control.10				0.00229037
PHLDB1-S551	PHLDB1	9	0.00884415	0.0434226	0.965549	0.99474	IGF1.10 - control.10				0.00229037
ZC3H13-S1010,S1014,S1017	ZC3H13	26	0.007517	0.0435486	0.965417	0.99474	IGF1.10 - control.10				0.00229037
SIPA1-S55	SIPA1	19	-0.004237	-0.0435311	0.965431	0.99474	IGF1.10 - control.10				0.00229037
FAM163A-T148	FAM163A	22	-0.00341518	-0.0434987	0.965456	0.99474	IGF1.10 - control.10				0.00229037
DDB2-S26	DDB2	93	0.00305667	0.0433832	0.965548	0.99474	IGF1.10 - control.10				0.00229037
SH2D3C-S481	SH2D3C	10	0.00856408	0.0433771	0.965585	0.99475	IGF1.10 - control.10				0.00228589
NR1D2-S241	NR1D2	4	0.00576114	0.0435323	0.965599	0.994754	IGF1.10 - control.10				0.00228449
SPEN-S736,S742	SPEN	18	-0.00367454	-0.0431796	0.96571	0.994757	IGF1.10 - control.10				0.00228319
DIDO1-S809	DIDO1	4	0.0076196	0.0432666	0.965722	0.994757	IGF1.10 - control.10				0.00228293
TBC1D5-S730	TBC1D5	22	0.00932216	0.0431167	0.96576	0.994783	IGF1.10 - control.10				0.00227172
SRRM3-T355	SRRM3	62	-0.00340027	-0.0431267	0.965784	0.994793	IGF1.10 - control.10				0.00226748
THRAP3-S928,S939	THRAP3	19	-0.00466363	-0.0430885	0.965814	0.994794	IGF1.10 - control.10				0.002267
KMT2D-T3135	KMT2D	14	0.00456699	0.0430441	0.965817	0.994794	IGF1.10 - control.10				0.002267
SNAP25-T29	SNAP25	19	-0.00577565	-0.0430591	0.965837	0.994794	IGF1.10 - control.10				0.00226681
ATP7A-T426	ATP7A	14	-0.00431037	-0.0430343	0.965857	0.994794	IGF1.10 - control.10				0.00226681
MON1B-S59,S61	MON1B	23	0.00530254	0.0429789	0.965869	0.994794	IGF1.10 - control.10				0.00226681
ANKHD1-S2281,S2294	ANKHD1	20	0.00639858	0.0429966	0.965887	0.994795	IGF1.10 - control.10				0.00226636
TENM4-S1214	TENM4	6	-0.00887836	-0.0431439	0.965906	0.994796	IGF1.10 - control.10				0.00226605
SERINC1-T352	SERINC1	15	0.00450889	0.0428844	0.965976	0.994796	IGF1.10 - control.10				0.00226605
DNTTIP2-S434	DNTTIP2	14	0.00362176	0.0428961	0.965935	0.994796	IGF1.10 - control.10				0.00226605
REEP1-S152	REEP1	6	-0.0130427	-0.0430136	0.966009	0.994801	IGF1.10 - control.10				0.0022637
TBC1D4-T568	TBC1D4	7	0.00762124	0.0429086	0.966006	0.994801	IGF1.10 - control.10				0.0022637
GAREM1-S548	GAREM1	53	-0.00354763	-0.0426581	0.966123	0.994819	IGF1.10 - control.10				0.00225574
EML4-S138	EML4	4	0.00700861	0.0428625	0.966128	0.99482	IGF1.10 - control.10				0.00225562
MAP7-T291	MAP7	31	0.0111984	0.0426707	0.966145	0.994821	IGF1.10 - control.10				0.0022549
TIAM2-Y200,S209	TIAM2	15	0.00649144	0.0426555	0.966157	0.994821	IGF1.10 - control.10				0.0022549
TMEM41B-T17	TMEM41B	10	-0.00776295	-0.0426859	0.966182	0.994824	IGF1.10 - control.10				0.00225358
ZNF407-S994	ZNF407	18	-0.00574788	-0.0425497	0.966241	0.994836	IGF1.10 - control.10				0.00224836
SCML2-S327	SCML2	6	-0.0128417	-0.0426756	0.966275	0.994841	IGF1.10 - control.10				0.00224636
MAP2-Y1622	MAP2	5	0.0151411	0.0426656	0.966283	0.994841	IGF1.10 - control.10				0.00224636
ZNF608-S627,T636	ZNF608	8	-0.00628523	-0.0426877	0.966266	0.994841	IGF1.10 - control.10				0.00224636
POPDC3-S276	POPDC3	3	-0.00858562	-0.0426375	0.966306	0.994847	IGF1.10 - control.10				0.00224391
TOR1AIP1-S227	TOR1AIP1	4	0.00639858	0.0424907	0.966422	0.994864	IGF1.10 - control.10				0.0022361
LENG8-S351	LENG8	35	0.00503426	0.0422721	0.966461	0.994876	IGF1.10 - control.10				0.00223094
ZNF532-S434	ZNF532	23	0.00448891	0.0422253	0.966467	0.994876	IGF1.10 - control.10				0.00223094
REPS2-S544	REPS2	12	0.00951365	0.0424004	0.966493	0.994886	IGF1.10 - control.10				0.00222684
KLHDC4-S413,S418	KLHDC4	42	-0.00635641	-0.0422284	0.966496	0.994886	IGF1.10 - control.10				0.00222684
ZNF438-S698	ZNF438	5	-0.00450601	-0.0422355	0.966623	0.994926	IGF1.10 - control.10				0.00220928
PLEKHA6-S842,S848	PLEKHA6	29	0.00367371	0.0419976	0.966648	0.994926	IGF1.10 - control.10				0.00220928
APPL1-S418	APPL1	5	0.0115582	0.0420304	0.966701	0.994933	IGF1.10 - control.10				0.00220612
ZBTB18-S214	ZBTB18	14	-0.00388631	-0.0419292	0.966702	0.994933	IGF1.10 - control.10				0.00220612
INTU-S649	INTU	16	-0.00685223	-0.041882	0.966739	0.994947	IGF1.10 - control.10				0.00220016
C7-S51	C7	9	-0.00713568	-0.0419544	0.966761	0.994953	IGF1.10 - control.10				0.00219722
PRKCE-S346	PRKCE	17	-0.00556891	-0.0418262	0.966815	0.99496	IGF1.10 - control.10				0.00219427
DUSP22-S58	DUSP22	21	0.00443556	0.0417903	0.966812	0.99496	IGF1.10 - control.10				0.00219427
NUP35-S66,S73	NUP35	6	-0.00700082	-0.0418254	0.966863	0.994979	IGF1.10 - control.10				0.00218624
CYLD-S560	CYLD	10	0.00766585	0.041818	0.966869	0.99498	IGF1.10 - control.10				0.00218548
KMT2A-S723	KMT2A	10	-0.010445	-0.041812	0.966874	0.994981	IGF1.10 - control.10				0.0021853
SMTN-T279	SMTN	4	-0.00894397	-0.0413722	0.967305	0.994988	IGF1.10 - control.10				0.00218205
RBM20-S876	RBM20	12	0.00454281	0.0416608	0.967077	0.994988	IGF1.10 - control.10				0.00218205
FKBP3-S34	FKBP3	6	-0.00595744	-0.041715	0.967034	0.994988	IGF1.10 - control.10				0.00218205
BCAR3-S83	BCAR3	5	0.00664017	0.0413045	0.967276	0.994988	IGF1.10 - control.10				0.00218205
CABIN1-S1695	CABIN1	5	0.00425948	0.0411517	0.967397	0.994988	IGF1.10 - control.10				0.00218205
PSD3-T771	PSD3	9	-0.00739884	-0.0416382	0.966964	0.994988	IGF1.10 - control.10				0.00218205
DLG1-S102	DLG1	26	-0.00622459	-0.0411004	0.96739	0.994988	IGF1.10 - control.10				0.00218205
MAP1B-S1376,S1378	MAP1B	13	-0.0109324	-0.041514	0.967062	0.994988	IGF1.10 - control.10				0.00218205
PLPP7-S43	PLPP7	7	-0.00581873	-0.0411474	0.967353	0.994988	IGF1.10 - control.10				0.00218205
PRDM10-S424	PRDM10	27	-0.00379043	-0.0411049	0.967356	0.994988	IGF1.10 - control.10				0.00218205
NACAD-S1354	NACAD	28	-0.00413911	-0.0410647	0.967388	0.994988	IGF1.10 - control.10				0.00218205
ZDHHC8-S627,S630	ZDHHC8	9	0.00648705	0.0409339	0.967569	0.995015	IGF1.10 - control.10				0.00217043
APBB2-T125	APBB2	7	-0.0056656	-0.0408983	0.967598	0.995015	IGF1.10 - control.10				0.0021702
GTPBP4-S562	GTPBP4	8	0.00375222	0.0408202	0.967613	0.995016	IGF1.10 - control.10				0.00216989
SRC-S70	SRC	17	-0.0052183	-0.0407553	0.967664	0.995022	IGF1.10 - control.10				0.00216744
OSBPL8-S807,S808,S810	OSBPL8	25	0.00512365	0.0407422	0.967674	0.995026	IGF1.10 - control.10				0.00216578
NUMA1-S1800	NUMA1	10	0.00720715	0.0407291	0.967685	0.995032	IGF1.10 - control.10				0.00216297
PCBP1-S173	PCBP1	92	-0.00670943	-0.0406336	0.96773	0.995041	IGF1.10 - control.10				0.00215904
PHLDB2-S387	PHLDB2	8	-0.00810887	-0.0406721	0.967858	0.995044	IGF1.10 - control.10				0.00215777
KIDINS220-S1365	KIDINS220	5	-0.00745969	-0.0407066	0.967831	0.995044	IGF1.10 - control.10				0.00215777
ADGRB2-S1272	ADGRB2	11	0.00897119	0.0405769	0.967933	0.995044	IGF1.10 - control.10				0.00215777
SLC30A1-S167	SLC30A1	6	0.0129765	0.0406692	0.96786	0.995044	IGF1.10 - control.10				0.00215777
HNRNPUL2-T252	HNRNPUL2	13	0.010088	0.0405321	0.967887	0.995044	IGF1.10 - control.10				0.00215777
KIF4A-S1219	KIF4A	26	-0.00613143	-0.040445	0.96791	0.995044	IGF1.10 - control.10				0.00215777
KIF4B-S1221	KIF4B	26	-0.00613143	-0.040445	0.96791	0.995044	IGF1.10 - control.10				0.00215777
TJAP1-T422	TJAP1	32	0.00314399	0.0405302	0.967812	0.995044	IGF1.10 - control.10				0.00215777
CDK11B-S47	CDK11B	23	0.00450769	0.0404429	0.967882	0.995044	IGF1.10 - control.10				0.00215777
SIRT6-T305	SIRT6	84	0.0042335	0.0403749	0.967936	0.995044	IGF1.10 - control.10				0.00215777
DDX24-S821	DDX24	8	0.0110282	0.0404998	0.967994	0.995054	IGF1.10 - control.10				0.00215317
MDM1-S601	MDM1	11	0.00480359	0.0403937	0.967997	0.995054	IGF1.10 - control.10				0.00215317
EPC1-S539	EPC1	20	0.00332644	0.0402429	0.96804	0.995066	IGF1.10 - control.10				0.00214806
RPRD2-S766	RPRD2	12	-0.00692858	-0.0404266	0.968052	0.995071	IGF1.10 - control.10				0.0021459
ZRANB2-S83	ZRANB2	4	0.0149103	0.0402275	0.968209	0.995071	IGF1.10 - control.10				0.00214582
SRRM2-T848	SRRM2	17	-0.00958362	-0.0402527	0.968109	0.995071	IGF1.10 - control.10				0.00214582
SFN-S45	SFN	14	-0.00316115	-0.0401139	0.968143	0.995071	IGF1.10 - control.10				0.00214582
YWHAB-S47	YWHAB	14	-0.00316115	-0.0401139	0.968143	0.995071	IGF1.10 - control.10				0.00214582
YWHAE-S46	YWHAE	14	-0.00316115	-0.0401139	0.968143	0.995071	IGF1.10 - control.10				0.00214582
YWHAG-S46	YWHAG	14	-0.00316115	-0.0401139	0.968143	0.995071	IGF1.10 - control.10				0.00214582
YWHAH-S46	YWHAH	14	-0.00316115	-0.0401139	0.968143	0.995071	IGF1.10 - control.10				0.00214582
YWHAQ-S45	YWHAQ	14	-0.00316115	-0.0401139	0.968143	0.995071	IGF1.10 - control.10				0.00214582
YWHAZ-S45	YWHAZ	14	-0.00316115	-0.0401139	0.968143	0.995071	IGF1.10 - control.10				0.00214582
CGN-S131,S134	CGN	8	-0.00374702	-0.040081	0.968169	0.995071	IGF1.10 - control.10				0.00214582
GTF2I-S784	GTF2I	23	-0.00358476	-0.0400196	0.968218	0.995075	IGF1.10 - control.10				0.00214436
MPHOSPH8-S264,S267	MPHOSPH8	6	-0.0061314	-0.0400483	0.968351	0.995104	IGF1.10 - control.10				0.0021316
FBXO42-S587	FBXO42	9	-0.00517334	-0.0399587	0.968342	0.995104	IGF1.10 - control.10				0.0021316
RAI1-S1532	RAI1	20	0.0130589	0.0398394	0.96839	0.995104	IGF1.10 - control.10				0.0021316
MAP7-T277	MAP7	19	0.0035841	0.0397941	0.968426	0.995104	IGF1.10 - control.10				0.0021316
PSIP1-S102,S105	PSIP1	25	0.00614602	0.039861	0.968344	0.995104	IGF1.10 - control.10				0.0021316
IGF2BP3-S496	IGF2BP3	25	0.00779392	0.0398341	0.968365	0.995104	IGF1.10 - control.10				0.0021316
SPICE1-T537	SPICE1	14	0.00379763	0.0396566	0.968535	0.995124	IGF1.10 - control.10				0.00212294
OBSCN-S5563	OBSCN	9	-0.00683766	-0.0397125	0.968616	0.995126	IGF1.10 - control.10				0.00212209
DCLK2-S320	DCLK2	12	0.00700952	0.0396426	0.968592	0.995126	IGF1.10 - control.10				0.00212209
FAM117B-S136	FAM117B	15	-0.00622321	-0.039576	0.968599	0.995126	IGF1.10 - control.10				0.00212209
MARCKS-S132	MARCKS	14	0.00496935	0.0395008	0.968629	0.995126	IGF1.10 - control.10				0.00212209
RRP8-S176	RRP8	48	-0.00271488	-0.0394464	0.968673	0.995135	IGF1.10 - control.10				0.00211797
API5-S464	API5	164	0.00691699	0.0393981	0.968711	0.995139	IGF1.10 - control.10				0.0021161
PNKP-S114	PNKP	19	0.00819938	0.0394754	0.968724	0.995148	IGF1.10 - control.10				0.00211243
FOXK1-S468,S475	FOXK1	7	0.0134369	0.0394023	0.968861	0.995162	IGF1.10 - control.10				0.00210626
WIZ-S1006	WIZ	23	-0.00348585	-0.0392113	0.968859	0.995162	IGF1.10 - control.10				0.00210626
TTBK1-S1292	TTBK1	9	0.0158411	0.0391843	0.969033	0.99519	IGF1.10 - control.10				0.00209383
NOP56-S519,S520	NOP56	12	-0.00670975	-0.0390317	0.969076	0.995196	IGF1.10 - control.10				0.00209145
PEX16-S183	PEX16	12	0.0111412	0.039047	0.969141	0.995217	IGF1.10 - control.10				0.00208201
SH3RF1-S801	SH3RF1	16	0.00634444	0.0388856	0.969191	0.99522	IGF1.10 - control.10				0.00208085
OTUD7B-S104	OTUD7B	10	0.00686039	0.0388283	0.969237	0.995226	IGF1.10 - control.10				0.0020782
EVL-S242	EVL	7	-0.00853921	-0.0389138	0.969247	0.995228	IGF1.10 - control.10				0.00207725
MAP1A-S1654	MAP1A	14	0.00381073	0.0387558	0.96925	0.995228	IGF1.10 - control.10				0.00207725
PDIA6-S143	PDIA6	6	0.0143852	0.0387431	0.96926	0.995234	IGF1.10 - control.10				0.00207482
PLEKHG2-S911	PLEKHG2	7	0.00359345	0.0386764	0.969313	0.995242	IGF1.10 - control.10				0.00207146
PDXDC1-S779	PDXDC1	6	0.00407733	0.0386503	0.969333	0.995242	IGF1.10 - control.10				0.00207146
PJA1-T277	PJA1	6	-0.00721114	-0.0386852	0.969427	0.995244	IGF1.10 - control.10				0.00207057
CTR9-T925	CTR9	210	0.00236724	0.038559	0.969377	0.995244	IGF1.10 - control.10				0.00207057
MAP4-S636	MAP4	32	-0.0048928	-0.0385041	0.969421	0.995244	IGF1.10 - control.10				0.00207057
THOC2-T1385	THOC2	33	-0.00415583	-0.0385144	0.969441	0.995245	IGF1.10 - control.10				0.00206994
KIF21A-S529	KIF21A	4	-0.00579065	-0.0386077	0.969488	0.995248	IGF1.10 - control.10				0.00206854
CDK13-S525,S527	CDK13	5	-0.00502437	-0.0385474	0.969536	0.995261	IGF1.10 - control.10				0.00206303
SSH1-S910	SSH1	5	0.00906545	0.0381671	0.969836	0.995268	IGF1.10 - control.10				0.0020601
AKAP9-T3473,S3474	AKAP9	4	0.00638316	0.0382526	0.969693	0.995268	IGF1.10 - control.10				0.0020601
PPP1R12B-S711	PPP1R12B	11	0.00713047	0.0381598	0.969722	0.995268	IGF1.10 - control.10				0.0020601
PFAS-S569	PFAS	9	-0.00505969	-0.0382472	0.969653	0.995268	IGF1.10 - control.10				0.0020601
LMO7-T1425	LMO7	21	-0.00433495	-0.0382185	0.969676	0.995268	IGF1.10 - control.10				0.0020601
MPZL1-S210	MPZL1	17	-0.00446515	-0.0380986	0.969771	0.995268	IGF1.10 - control.10				0.0020601
CDKL5-S377	CDKL5	55	0.00239735	0.0382317	0.969637	0.995268	IGF1.10 - control.10				0.0020601
ILF3-S477,S482	ILF3	23	0.00845401	0.0382	0.969662	0.995268	IGF1.10 - control.10				0.0020601
NCL-T121	NCL	41	0.0080004	0.0381906	0.969669	0.995268	IGF1.10 - control.10				0.0020601
GRIPAP1-S692	GRIPAP1	40	0.00392481	0.0380345	0.969793	0.995268	IGF1.10 - control.10				0.0020601
LARP1-S75,S90	LARP1	16	-0.00525008	-0.0379491	0.969861	0.995268	IGF1.10 - control.10				0.0020601
NOSIP-T168	NOSIP	17	-0.00459304	-0.0379268	0.969879	0.995268	IGF1.10 - control.10				0.0020601
EP400-S183	EP400	4	0.0120107	0.0379204	0.970031	0.995298	IGF1.10 - control.10				0.00204688
EP400P1-S172	EP400P1	4	0.0120107	0.0379204	0.970031	0.995298	IGF1.10 - control.10				0.00204688
FRS2-S211	FRS2	31	-0.00346421	-0.0375749	0.970158	0.995326	IGF1.10 - control.10				0.00203482
THUMPD2-T453	THUMPD2	5	0.0104483	0.0376375	0.970255	0.995336	IGF1.10 - control.10				0.00203008
NBEA-S1639	NBEA	11	0.00615934	0.0375079	0.970239	0.995336	IGF1.10 - control.10				0.00203008
CDK13-S340,S342,S349	CDK13	26	-0.0043528	-0.0374405	0.970265	0.995336	IGF1.10 - control.10				0.00203008
EXO1-S437	EXO1	5	0.0105421	0.0373821	0.970382	0.995339	IGF1.10 - control.10				0.00202887
SPEN-S1453	SPEN	3	0.0134961	0.0372706	0.970545	0.995398	IGF1.10 - control.10				0.00200331
KIF26B-S1494,S1500	KIF26B	5	-0.00532249	-0.0370281	0.970736	0.995404	IGF1.10 - control.10				0.00200048
SIPA1L3-S1685	SIPA1L3	5	-0.00620357	-0.0371699	0.970624	0.995404	IGF1.10 - control.10				0.00200048
CHD1-S1096,S1098	CHD1	3	-0.00543838	-0.0370033	0.970756	0.995404	IGF1.10 - control.10				0.00200048
MAPRE2-S9	MAPRE2	8	-0.00497834	-0.0371864	0.970611	0.995404	IGF1.10 - control.10				0.00200048
AHNAK2-S280	AHNAK2	9	0.00527205	0.0370638	0.970634	0.995404	IGF1.10 - control.10				0.00200048
KIF13A-S636	KIF13A	5	-0.00390179	-0.0370469	0.970647	0.995404	IGF1.10 - control.10				0.00200048
CFL1-S24	CFL1	18	-0.00937387	-0.0370257	0.970664	0.995404	IGF1.10 - control.10				0.00200048
ZNRF2-S135	ZNRF2	14	0.00471893	0.0368761	0.97074	0.995404	IGF1.10 - control.10				0.00200048
SETD1A-T916	SETD1A	36	-0.00370435	-0.037002	0.970613	0.995404	IGF1.10 - control.10				0.00200048
MED13-S1033	MED13	7	0.00992789	0.0369615	0.970789	0.995416	IGF1.10 - control.10				0.0019952
OXCT1-S170	OXCT1	12	-0.00509307	-0.0368473	0.970805	0.995416	IGF1.10 - control.10				0.0019952
POM121C-S81	POM121C	13	0.0145515	0.0367477	0.970842	0.995416	IGF1.10 - control.10				0.0019952
HNRNPA3-S116	HNRNPA3	93	-0.00612379	-0.0367635	0.970802	0.995416	IGF1.10 - control.10				0.0019952
MAP1S-S809	MAP1S	27	0.00334225	0.0367295	0.970829	0.995416	IGF1.10 - control.10				0.0019952
DOT1L-S826,S834	DOT1L	17	0.00509309	0.0367093	0.970845	0.995416	IGF1.10 - control.10				0.0019952
ZNF26-T136	ZNF26	5	-0.00800359	-0.036734	0.970968	0.995417	IGF1.10 - control.10				0.00199484
ENGASE-S66	ENGASE	22	-0.00469022	-0.0365928	0.970965	0.995417	IGF1.10 - control.10				0.00199484
KMT2A-S142,S153	KMT2A	13	0.00543274	0.0366239	0.970913	0.995417	IGF1.10 - control.10				0.00199484
RPL23A-T42	RPL23A	31	0.00452516	0.036597	0.970934	0.995417	IGF1.10 - control.10				0.00199484
SCAF11-S405	SCAF11	26	-0.00307006	-0.0365803	0.970948	0.995417	IGF1.10 - control.10				0.00199484
MAPRE2-S200	MAPRE2	16	-0.00602929	-0.0364826	0.971025	0.995417	IGF1.10 - control.10				0.00199484
PDE4B-S318	PDE4B	3	-0.00811143	-0.0365992	0.971075	0.99543	IGF1.10 - control.10				0.00198934
MEPCE-S60,S69	MEPCE	9	0.00608354	0.0364092	0.971152	0.995451	IGF1.10 - control.10				0.0019802
ZNF318-S1037,S1043	ZNF318	23	0.00440845	0.0362923	0.971176	0.995456	IGF1.10 - control.10				0.00197806
IRS2-S166	IRS2	67	-0.0037018	-0.0362012	0.971276	0.995467	IGF1.10 - control.10				0.00197331
MAP1B-S1187	MAP1B	36	0.00440307	0.03618	0.971292	0.995467	IGF1.10 - control.10				0.00197331
EIF2AK2-S92	EIF2AK2	7	0.00860652	0.036291	0.971318	0.995472	IGF1.10 - control.10				0.00197099
TCF3-S156	TCF3	22	0.0150061	0.0361584	0.971423	0.995475	IGF1.10 - control.10				0.00196978
ANK2-S3833	ANK2	17	-0.00415535	-0.036073	0.97135	0.995475	IGF1.10 - control.10				0.00196978
ACAP3-S813	ACAP3	3	-0.00671024	-0.0360876	0.971479	0.995486	IGF1.10 - control.10				0.0019647
GON4L-S2104	GON4L	6	-0.00798313	-0.0360702	0.971493	0.995488	IGF1.10 - control.10				0.00196379
PPP1R9A-S908,S909	PPP1R9A	4	0.00803862	0.0359882	0.971558	0.995511	IGF1.10 - control.10				0.00195376
ZYX-S313	ZYX	9	0.00802697	0.0356307	0.971769	0.995564	IGF1.10 - control.10				0.00193093
BCLAF1-S414	BCLAF1	60	0.00897237	0.0355486	0.971767	0.995564	IGF1.10 - control.10				0.00193093
NES-S1441	NES	5	-0.00665801	-0.0357004	0.971785	0.995565	IGF1.10 - control.10				0.00193026
TET3-T659,S666	TET3	6	0.00423272	0.035525	0.971853	0.995595	IGF1.10 - control.10				0.00191748
KIF2A-S516	KIF2A	7	-0.0060395	-0.0355304	0.971848	0.995595	IGF1.10 - control.10				0.00191748
KIF2C-S551	KIF2C	7	-0.0060395	-0.0355304	0.971848	0.995595	IGF1.10 - control.10				0.00191748
NEFM-S736	NEFM	42	-0.0064284	-0.0354	0.971911	0.995595	IGF1.10 - control.10				0.00191748
ZKSCAN8-S177	ZKSCAN8	16	0.00379395	0.0354172	0.971871	0.995595	IGF1.10 - control.10				0.00191748
ANXA2-S127	ANXA2	14	-0.00511522	-0.0353525	0.971949	0.9956	IGF1.10 - control.10				0.00191523
ANXA2P2-S127	ANXA2P2	14	-0.00511522	-0.0353525	0.971949	0.9956	IGF1.10 - control.10				0.00191523
JUND-S255,S259	JUND	9	-0.00681764	-0.035293	0.972036	0.995616	IGF1.10 - control.10				0.00190814
CDS2-S37	CDS2	9	-0.00702924	-0.0353514	0.972061	0.995623	IGF1.10 - control.10				0.00190488
VEZF1-S313	VEZF1	7	-0.0104287	-0.0353259	0.972081	0.995634	IGF1.10 - control.10				0.00190044
CHD4-S1531	CHD4	5	0.00929537	0.0351925	0.972186	0.995638	IGF1.10 - control.10				0.00189868
AHNAK-S115	AHNAK	9	-0.00544842	-0.0351421	0.972156	0.995638	IGF1.10 - control.10				0.00189868
BRMS1L-S197	BRMS1L	29	0.00612284	0.0351695	0.972134	0.995638	IGF1.10 - control.10				0.00189868
DHX38-S234	DHX38	15	0.00410502	0.0351121	0.972139	0.995638	IGF1.10 - control.10				0.00189868
ADGRL2-S1235	ADGRL2	13	0.00645632	0.0351429	0.972225	0.995641	IGF1.10 - control.10				0.00189723
SUPT6H-S1527	SUPT6H	8	0.0104713	0.0350471	0.972301	0.995642	IGF1.10 - control.10				0.00189691
ZNF326-S82	ZNF326	10	0.0117369	0.0349788	0.972285	0.995642	IGF1.10 - control.10				0.00189691
STXBP5-S1076	STXBP5	7	-0.00779042	-0.0349113	0.972299	0.995642	IGF1.10 - control.10				0.00189691
MAST1-S954	MAST1	12	0.00546216	0.0348884	0.972317	0.995642	IGF1.10 - control.10				0.00189691
PRDX3-S237	PRDX3	15	-0.004911	-0.0348662	0.972308	0.995642	IGF1.10 - control.10				0.00189691
DCP1B-S275	DCP1B	12	0.00445093	0.0348661	0.972309	0.995642	IGF1.10 - control.10				0.00189691
TSC1-S1102	TSC1	10	-0.00706612	-0.0349113	0.972339	0.995647	IGF1.10 - control.10				0.00189481
BRD8-S387	BRD8	84	0.00390467	0.0348125	0.972351	0.995647	IGF1.10 - control.10				0.00189481
SMARCA1-S116,S119	SMARCA1	6	-0.00643424	-0.0349206	0.972401	0.995665	IGF1.10 - control.10				0.00188673
BCL9L-S975	BCL9L	16	0.00428285	0.0348033	0.972424	0.995676	IGF1.10 - control.10				0.00188217
ARFGAP3-S367	ARFGAP3	5	-0.00738395	-0.0347285	0.972444	0.995676	IGF1.10 - control.10				0.00188217
PRKAR1B-S77,S83	PRKAR1B	7	0.00512461	0.0347289	0.972483	0.995681	IGF1.10 - control.10				0.00187962
PPP2R5D-S88,S89	PPP2R5D	4	-0.00791538	-0.0346865	0.972586	0.995693	IGF1.10 - control.10				0.00187437
EIF4G1-T318	EIF4G1	9	0.006074	0.0344705	0.972688	0.995696	IGF1.10 - control.10				0.00187325
GORASP1-T216	GORASP1	43	-0.00410967	-0.0344154	0.972666	0.995696	IGF1.10 - control.10				0.00187325
STRN4-S167	STRN4	5	0.00538595	0.0345471	0.972696	0.995696	IGF1.10 - control.10				0.00187303
LMNB2-S318	LMNB2	5	-0.00621794	-0.0343612	0.972735	0.995702	IGF1.10 - control.10				0.0018707
WDR75-S664	WDR75	11	-0.00540634	-0.0344863	0.972744	0.995705	IGF1.10 - control.10				0.00186942
PNO1-S36	PNO1	6	-0.00584068	-0.0343526	0.972781	0.995714	IGF1.10 - control.10				0.00186549
HIST1H1C-S36	HIST1H1C	61	0.0042367	0.0342489	0.972799	0.995714	IGF1.10 - control.10				0.00186518
MMTAG2-S181	MMTAG2	7	0.011109	0.0343475	0.972854	0.995715	IGF1.10 - control.10				0.00186505
RPLP2-S44	RPLP2	4	-0.00496703	-0.0343659	0.972839	0.995715	IGF1.10 - control.10				0.00186505
AGTPBP1-S1168	AGTPBP1	9	0.00516039	0.034309	0.972816	0.995715	IGF1.10 - control.10				0.00186505
EDC4-S875	EDC4	11	-0.00544553	-0.0343081	0.972885	0.995723	IGF1.10 - control.10				0.0018615
MCM2-T25	MCM2	5	-0.00784727	-0.0341009	0.973049	0.995779	IGF1.10 - control.10				0.0018371
CHD1-S1683	CHD1	16	0.00384719	0.0339487	0.973037	0.995779	IGF1.10 - control.10				0.0018371
DKC1-S485	DKC1	32	0.00351541	0.0338666	0.973102	0.995788	IGF1.10 - control.10				0.00183312
IQSEC3-S642	IQSEC3	5	0.00334168	0.0340054	0.973124	0.995793	IGF1.10 - control.10				0.00183102
RBMXL1-S189	RBMXL1	35	-0.00347838	-0.0336944	0.973239	0.995832	IGF1.10 - control.10				0.001814
GPBP1-T371	GPBP1	4	-0.00786763	-0.0337695	0.97331	0.995863	IGF1.10 - control.10				0.00180055
TET3-S666	TET3	14	-0.00425177	-0.0335995	0.973339	0.995864	IGF1.10 - control.10				0.00179977
LMNA-S404,S407	LMNA	16	0.00925819	0.0335402	0.973386	0.995872	IGF1.10 - control.10				0.0017964
C1QBP-S205	C1QBP	12	-0.00425541	-0.0334477	0.973498	0.9959	IGF1.10 - control.10				0.00178431
FBLN1-S285	FBLN1	7	-0.00880748	-0.0328472	0.974039	0.995905	IGF1.10 - control.10				0.00178222
PAXBP1-T242	PAXBP1	3	0.00681299	0.0334365	0.973573	0.995905	IGF1.10 - control.10				0.00178222
KIAA1958-S84,T94	KIAA1958	18	-0.00559567	-0.032804	0.974073	0.995905	IGF1.10 - control.10				0.00178222
TMEM43-S7	TMEM43	4	-0.0160931	-0.0334646	0.973551	0.995905	IGF1.10 - control.10				0.00178222
TNRC6C-S1038	TNRC6C	4	-0.0103376	-0.0332614	0.973712	0.995905	IGF1.10 - control.10				0.00178222
CCDC88C-S1963	CCDC88C	4	-0.00657354	-0.0330038	0.973915	0.995905	IGF1.10 - control.10				0.00178222
NFATC4-S311	NFATC4	18	-0.00411494	-0.0327654	0.974001	0.995905	IGF1.10 - control.10				0.00178222
ARHGAP11A-S620	ARHGAP11A	12	-0.00802617	-0.0327557	0.974008	0.995905	IGF1.10 - control.10				0.00178222
DMWD-S545	DMWD	22	0.00394838	0.0331861	0.973667	0.995905	IGF1.10 - control.10				0.00178222
PDE3A-S294	PDE3A	14	-0.00821401	-0.0329464	0.973857	0.995905	IGF1.10 - control.10				0.00178222
SYNE2-S873	SYNE2	12	-0.00267422	-0.0331912	0.973663	0.995905	IGF1.10 - control.10				0.00178222
PRKD1-S742	PRKD1	20	0.00450935	0.0328371	0.973919	0.995905	IGF1.10 - control.10				0.00178222
RPS28-S23	RPS28	16	-0.00913141	-0.0327639	0.973978	0.995905	IGF1.10 - control.10				0.00178222
RAI14-S290	RAI14	5	0.00907464	0.032129	0.974606	0.995914	IGF1.10 - control.10				0.00177798
YWHAQ-S145	YWHAQ	5	-0.00707678	-0.0320881	0.974639	0.995914	IGF1.10 - control.10				0.00177798
THOC5-S314,T322	THOC5	12	-0.00541837	-0.0326541	0.974192	0.995914	IGF1.10 - control.10				0.00177798
PHF6-S204,S206	PHF6	12	-0.00566441	-0.0325673	0.974195	0.995914	IGF1.10 - control.10				0.00177798
SRRM2-S1648	SRRM2	22	-0.00335222	-0.0325261	0.974228	0.995914	IGF1.10 - control.10				0.00177798
MCL1-S159,T163	MCL1	19	0.00865902	0.0323672	0.974354	0.995914	IGF1.10 - control.10				0.00177798
SLC31A2-S63	SLC31A2	17	0.0108475	0.0320781	0.974583	0.995914	IGF1.10 - control.10				0.00177798
AHNAK2-S593	AHNAK2	5	0.00454291	0.0326318	0.974144	0.995914	IGF1.10 - control.10				0.00177798
TTC28-S1387	TTC28	18	-0.00828219	-0.0322497	0.974447	0.995914	IGF1.10 - control.10				0.00177798
CLASRP-S101	CLASRP	19	-0.00361913	-0.0320694	0.97459	0.995914	IGF1.10 - control.10				0.00177798
ANK3-S1459	ANK3	13	0.00399481	0.0320121	0.974635	0.995914	IGF1.10 - control.10				0.00177798
NUP98-T1000	NUP98	13	0.0047328	0.0325137	0.9742	0.995914	IGF1.10 - control.10				0.00177798
GPBP1L1-T301	GPBP1L1	12	0.00543047	0.0324831	0.974225	0.995914	IGF1.10 - control.10				0.00177798
STIM2-S523	STIM2	17	0.00370751	0.0319145	0.974676	0.995914	IGF1.10 - control.10				0.00177798
BOD1L1-S635	BOD1L1	30	0.0044189	0.0319077	0.974681	0.995914	IGF1.10 - control.10				0.00177798
SDAD1-S640	SDAD1	12	-0.00927996	-0.0321305	0.974504	0.995914	IGF1.10 - control.10				0.00177798
LUC7L-S339	LUC7L	16	0.00340869	0.0324198	0.974251	0.995914	IGF1.10 - control.10				0.00177798
PBX2-S151	PBX2	96	0.00346981	0.0323535	0.974303	0.995914	IGF1.10 - control.10				0.00177798
MARCKS-S147	MARCKS	99	-0.00376991	-0.0321212	0.974488	0.995914	IGF1.10 - control.10				0.00177798
ZBTB34-S164	ZBTB34	29	-0.00244639	-0.0320647	0.974533	0.995914	IGF1.10 - control.10				0.00177798
MOV10-S969	MOV10	18	-0.00421185	-0.0319769	0.974602	0.995914	IGF1.10 - control.10				0.00177798
UIMC1-S101	UIMC1	23	0.00289612	0.0318974	0.974666	0.995914	IGF1.10 - control.10				0.00177798
CDCA2-S98	CDCA2	15	-0.00276391	-0.0318871	0.974674	0.995914	IGF1.10 - control.10				0.00177798
FNBP1L-S488	FNBP1L	11	-0.00519652	-0.0319516	0.974747	0.995924	IGF1.10 - control.10				0.00177397
TRPS1-S178	TRPS1	16	-0.00493872	-0.0317901	0.974774	0.995929	IGF1.10 - control.10				0.00177182
APC-T2676	APC	9	-0.00516547	-0.0317764	0.974822	0.995939	IGF1.10 - control.10				0.00176709
STUB1-S23	STUB1	21	0.00435744	0.0316256	0.974881	0.995947	IGF1.10 - control.10				0.00176385
HIST1H1A-S107	HIST1H1A	316	0.015886	0.0315815	0.974916	0.995948	IGF1.10 - control.10				0.00176316
HIST1H1B-S107	HIST1H1B	316	0.015886	0.0315815	0.974916	0.995948	IGF1.10 - control.10				0.00176316
HIST1H1C-S104	HIST1H1C	316	0.015886	0.0315815	0.974916	0.995948	IGF1.10 - control.10				0.00176316
HIST1H1D-S105	HIST1H1D	316	0.015886	0.0315815	0.974916	0.995948	IGF1.10 - control.10				0.00176316
HIST1H1E-S104	HIST1H1E	316	0.015886	0.0315815	0.974916	0.995948	IGF1.10 - control.10				0.00176316
RFTN1-S263	RFTN1	6	0.00507631	0.0317132	0.974935	0.995949	IGF1.10 - control.10				0.00176306
FLVCR1-S96	FLVCR1	11	0.00520147	0.0314763	0.975059	0.996002	IGF1.10 - control.10				0.00173986
TICRR-S1057	TICRR	16	-0.0029599	-0.0313649	0.975088	0.996008	IGF1.10 - control.10				0.00173704
BABAM1-S47	BABAM1	19	0.0055291	0.0313934	0.975125	0.996018	IGF1.10 - control.10				0.00173277
TP53BP1-S208	TP53BP1	55	-0.00237139	-0.0311713	0.975242	0.996045	IGF1.10 - control.10				0.00172124
SLC39A11-S137	SLC39A11	9	-0.00732128	-0.0311937	0.975247	0.996046	IGF1.10 - control.10				0.00172066
ARHGEF6-T650	ARHGEF6	6	-0.00818711	-0.0312712	0.975284	0.996061	IGF1.10 - control.10				0.00171404
ARHGEF7-T704	ARHGEF7	6	-0.00818711	-0.0312712	0.975284	0.996061	IGF1.10 - control.10				0.00171404
WRAP53-S85	WRAP53	16	-0.00299631	-0.0310937	0.975304	0.996061	IGF1.10 - control.10				0.00171404
AFAP1-S548	AFAP1	40	0.00527023	0.0308594	0.97549	0.996086	IGF1.10 - control.10				0.00170331
PRRC2B-S1808	PRRC2B	7	-0.00396233	-0.0309737	0.975519	0.996091	IGF1.10 - control.10				0.00170082
ZYX-S281	ZYX	34	0.00261519	0.0308509	0.975519	0.996091	IGF1.10 - control.10				0.00170082
HEXIM2-S29	HEXIM2	12	-0.00570662	-0.0308046	0.975591	0.996097	IGF1.10 - control.10				0.00169841
STOX2-S172	STOX2	14	-0.0066314	-0.0306223	0.975701	0.996151	IGF1.10 - control.10				0.00167468
RPS3-S209	RPS3	35	0.00549633	0.0306254	0.975733	0.996162	IGF1.10 - control.10				0.00167001
ESF1-S657,S663	ESF1	46	0.00237812	0.0305489	0.975736	0.996162	IGF1.10 - control.10				0.00167001
NAP1L4-T117	NAP1L4	4	-0.00499327	-0.0306048	0.975811	0.996186	IGF1.10 - control.10				0.00165966
SRSF1-S234,S238	SRSF1	21	0.00460567	0.0304617	0.975828	0.996193	IGF1.10 - control.10				0.00165668
NASP-S127	NASP	5	0.0094403	0.0305298	0.97587	0.996204	IGF1.10 - control.10				0.00165168
ATAD2B-S52	ATAD2B	3	-0.00545538	-0.0305143	0.975882	0.996204	IGF1.10 - control.10				0.00165168
SETD2-S1988,S1992,S1995	SETD2	9	-0.00579065	-0.0304294	0.975889	0.996206	IGF1.10 - control.10				0.00165095
CLASP2-S455	CLASP2	6	0.0134818	0.0304425	0.975939	0.996218	IGF1.10 - control.10				0.00164579
LUZP1-S996	LUZP1	48	0.00433963	0.0303059	0.975929	0.996218	IGF1.10 - control.10				0.00164579
PPID-S198	PPID	9	0.00466303	0.0302316	0.976011	0.99623	IGF1.10 - control.10				0.00164025
KSR1-T250	KSR1	5	0.00483116	0.0302139	0.976059	0.996258	IGF1.10 - control.10				0.00162834
CDK11A-S740,S751	CDK11A	18	-0.00289881	-0.0301632	0.976065	0.996258	IGF1.10 - control.10				0.00162834
CDK11B-S752,S763	CDK11B	18	-0.00289881	-0.0301632	0.976065	0.996258	IGF1.10 - control.10				0.00162834
PRPF4B-S368	PRPF4B	7	0.00345831	0.0300472	0.976191	0.996269	IGF1.10 - control.10				0.00162317
TP53BP1-T1650	TP53BP1	12	0.00433114	0.030145	0.976114	0.996269	IGF1.10 - control.10				0.00162317
DUS3L-T273	DUS3L	11	-0.0106722	-0.0299894	0.976297	0.996289	IGF1.10 - control.10				0.00161452
NFRKB-T885	NFRKB	4	-0.00619567	-0.0299718	0.976311	0.996289	IGF1.10 - control.10				0.00161452
TOPORS-S98	TOPORS	26	0.00320182	0.0297107	0.976458	0.996329	IGF1.10 - control.10				0.00159706
C1QBP-S201	C1QBP	14	0.00550103	0.0296357	0.976461	0.996329	IGF1.10 - control.10				0.00159706
YAF2-S167	YAF2	20	-0.00660454	-0.0297343	0.976499	0.996331	IGF1.10 - control.10				0.00159634
STRAP-S335,S338	STRAP	11	0.00462102	0.0296487	0.976507	0.996331	IGF1.10 - control.10				0.00159634
GAP43-S203	GAP43	49	-0.00297306	-0.0296002	0.97649	0.996331	IGF1.10 - control.10				0.00159634
CKAP2-S595	CKAP2	7	0.00946139	0.0295031	0.976681	0.996357	IGF1.10 - control.10				0.00158491
SRRM2-T2583	SRRM2	4	-0.00434785	-0.0295373	0.976654	0.996357	IGF1.10 - control.10				0.00158491
SNU13-S122	SNU13	7	0.00239794	0.0293941	0.976767	0.996357	IGF1.10 - control.10				0.00158491
CENPC-S127,T130	CENPC	11	-0.0042143	-0.0292996	0.976842	0.996357	IGF1.10 - control.10				0.00158491
TTF1-T12	TTF1	4	-0.00499089	-0.0292346	0.976835	0.996357	IGF1.10 - control.10				0.00158491
NCOA7-S13	NCOA7	16	0.00986293	0.0293167	0.97677	0.996357	IGF1.10 - control.10				0.00158491
SPATA21-S203	SPATA21	45	0.00773849	0.0294458	0.976634	0.996357	IGF1.10 - control.10				0.00158491
VGLL4-S143	VGLL4	21	-0.00205764	-0.0294846	0.976581	0.996357	IGF1.10 - control.10				0.00158491
XPO4-S521	XPO4	21	0.00285905	0.0293337	0.976701	0.996357	IGF1.10 - control.10				0.00158491
GTF2I-S517	GTF2I	11	-0.00488125	-0.0289514	0.977026	0.996391	IGF1.10 - control.10				0.00157023
KCNQ5-S681	KCNQ5	10	-0.00535993	-0.0289327	0.977041	0.996391	IGF1.10 - control.10				0.00157023
SON-S160	SON	20	-0.00494611	-0.0289426	0.977012	0.996391	IGF1.10 - control.10				0.00157023
RALGAPB-S720,T734	RALGAPB	6	-0.00616908	-0.029044	0.977044	0.996391	IGF1.10 - control.10				0.00157005
THOC5-S307,S314	THOC5	52	0.0031921	0.0288727	0.977067	0.996396	IGF1.10 - control.10				0.00156806
EEF1D-S65	EEF1D	12	0.00359912	0.0288857	0.977078	0.996401	IGF1.10 - control.10				0.00156584
PKP4-S75	PKP4	22	0.00357387	0.0288484	0.977086	0.996405	IGF1.10 - control.10				0.00156408
CCAR2-T35	CCAR2	31	0.00381261	0.0288588	0.9771	0.996408	IGF1.10 - control.10				0.00156281
CFAP97-T483	CFAP97	8	-0.00661623	-0.028818	0.977223	0.996451	IGF1.10 - control.10				0.00154394
TREX1-S261	TREX1	5	-0.00377917	-0.0287588	0.977269	0.99647	IGF1.10 - control.10				0.00153587
BIRC2-S147	BIRC2	10	0.00503697	0.028691	0.977266	0.99647	IGF1.10 - control.10				0.00153587
RBM12B-S280	RBM12B	81	-0.00217808	-0.028673	0.97728	0.996471	IGF1.10 - control.10				0.00153536
EFNB3-S332	EFNB3	21	0.00285599	0.0286066	0.977278	0.996471	IGF1.10 - control.10				0.00153536
BCR-S354	BCR	14	0.00318255	0.0285667	0.97731	0.996472	IGF1.10 - control.10				0.0015347
TNK1-S502,S519	TNK1	8	-0.00313919	-0.0285546	0.977431	0.996473	IGF1.10 - control.10				0.00153452
ARHGEF17-S418	ARHGEF17	5	-0.00423211	-0.0285753	0.977414	0.996473	IGF1.10 - control.10				0.00153452
SNX17-S409	SNX17	11	-0.00678815	-0.028528	0.977362	0.996473	IGF1.10 - control.10				0.00153452
ZSWIM3-S109	ZSWIM3	14	0.00362883	0.0284571	0.977397	0.996473	IGF1.10 - control.10				0.00153452
TOP2B-S1454	TOP2B	52	0.00418225	0.0283144	0.97751	0.996476	IGF1.10 - control.10				0.00153306
ICE1-S533	ICE1	5	-0.00556569	-0.0284375	0.977523	0.996479	IGF1.10 - control.10				0.00153202
TOR1AIP1-S156,S157	TOR1AIP1	138	-0.00185988	-0.028203	0.977599	0.996483	IGF1.10 - control.10				0.00153026
PTPRN2-S692	PTPRN2	11	-0.00631278	-0.02817	0.977678	0.996495	IGF1.10 - control.10				0.00152478
SF3B1-T303,T313	SF3B1	8	0.00354264	0.0280987	0.977735	0.996495	IGF1.10 - control.10				0.00152478
WWP2-S211	WWP2	13	0.00358045	0.0279773	0.977831	0.996524	IGF1.10 - control.10				0.00151246
ABCC1-S918	ABCC1	17	-0.00308896	-0.0279113	0.977883	0.996536	IGF1.10 - control.10				0.00150716
ATRX-T894	ATRX	5	-0.00651063	-0.0278659	0.977919	0.996542	IGF1.10 - control.10				0.00150421
DOCK7-S1434	DOCK7	50	0.00437817	0.027792	0.977925	0.996544	IGF1.10 - control.10				0.00150342
CAMKK2-S129	CAMKK2	19	-0.00484734	-0.0277774	0.977958	0.996562	IGF1.10 - control.10				0.00149551
PPP1R12B-T646	PPP1R12B	7	-0.00523668	-0.0277361	0.97797	0.996562	IGF1.10 - control.10				0.00149551
NDUFA7-T96	NDUFA7	14	-0.00342467	-0.0277472	0.978013	0.996575	IGF1.10 - control.10				0.00149003
YLPM1-S2035	YLPM1	11	-0.00375524	-0.0276771	0.978037	0.996575	IGF1.10 - control.10				0.00149003
HNRNPD-T127	HNRNPD	16	0.00340886	0.027645	0.978042	0.996575	IGF1.10 - control.10				0.00149003
MTA1-S576	MTA1	255	0.00186376	0.0276413	0.978045	0.996575	IGF1.10 - control.10				0.00149003
BRPF3-S900	BRPF3	5	0.00655934	0.0274236	0.978324	0.996608	IGF1.10 - control.10				0.00147561
TMEM131L-S981	TMEM131L	7	0.00889938	0.0275552	0.97822	0.996608	IGF1.10 - control.10				0.00147561
LARP1B-S906	LARP1B	13	-0.00344318	-0.0273027	0.978314	0.996608	IGF1.10 - control.10				0.00147561
DHX9-S125	DHX9	26	-0.00267912	-0.0273026	0.978314	0.996608	IGF1.10 - control.10				0.00147561
ARID1B-S1859	ARID1B	9	-0.00316176	-0.027293	0.978373	0.996618	IGF1.10 - control.10				0.00147107
IGF2BP3-T528	IGF2BP3	19	0.00259379	0.0271427	0.978441	0.996637	IGF1.10 - control.10				0.00146305
NEURL4-S907	NEURL4	12	-0.00424173	-0.0271939	0.978452	0.996641	IGF1.10 - control.10				0.00146106
IRS2-T344	IRS2	11	-0.00336224	-0.027181	0.978462	0.996648	IGF1.10 - control.10				0.00145835
CUL4A-S10	CUL4A	43	0.0045985	0.0270514	0.978513	0.996659	IGF1.10 - control.10				0.0014532
KDM6A-S821	KDM6A	14	-0.00308243	-0.0270353	0.978526	0.996662	IGF1.10 - control.10				0.00145189
TMCC1-S414	TMCC1	9	-0.0023626	-0.0270079	0.978568	0.996671	IGF1.10 - control.10				0.001448
SELENON-S13	SELENON	41	-0.00433077	-0.0269856	0.978566	0.996671	IGF1.10 - control.10				0.001448
BCOR-T1147,T1148	BCOR	5	0.00543666	0.0270394	0.978628	0.996681	IGF1.10 - control.10				0.00144391
NPHP4-S448	NPHP4	4	0.00353564	0.027047	0.978622	0.996681	IGF1.10 - control.10				0.00144391
PPFIA1-S666	PPFIA1	8	-0.00309442	-0.0267555	0.978768	0.996681	IGF1.10 - control.10				0.00144391
TBC1D4-S486	TBC1D4	9	0.00402667	0.0268071	0.978727	0.996681	IGF1.10 - control.10				0.00144391
PDS5A-S1305	PDS5A	82	0.00195857	0.0269139	0.978623	0.996681	IGF1.10 - control.10				0.00144391
SPTBN4-S2254	SPTBN4	16	0.00369814	0.026638	0.978842	0.996699	IGF1.10 - control.10				0.00143589
GLE1-T102	GLE1	81	-0.00188691	-0.0266083	0.978865	0.996702	IGF1.10 - control.10				0.00143468
ARHGAP29-S1144	ARHGAP29	16	-0.00451712	-0.0265886	0.978881	0.996704	IGF1.10 - control.10				0.00143369
ARHGAP21-S1383	ARHGAP21	7	0.00360419	0.0266325	0.978896	0.99671	IGF1.10 - control.10				0.00143105
SIN3A-S1112	SIN3A	11	-0.00655087	-0.0264569	0.979005	0.99672	IGF1.10 - control.10				0.00142678
GIGYF2-S20	GIGYF2	6	-0.00619095	-0.026517	0.979041	0.996733	IGF1.10 - control.10				0.00142132
EPRS-S885	EPRS	42	-0.00248172	-0.026139	0.979238	0.996774	IGF1.10 - control.10				0.00140341
LMNA-S507	LMNA	9	0.00295297	0.025871	0.9795	0.996839	IGF1.10 - control.10				0.00137484
EEF1AKNMT-S269	EEF1AKNMT	8	-0.00360953	-0.0258772	0.979546	0.996857	IGF1.10 - control.10				0.00136702
MAPK8IP3-S1260	MAPK8IP3	15	0.00388167	0.0257841	0.97962	0.996862	IGF1.10 - control.10				0.00136493
ANKRD26-S312	ANKRD26	3	0.00465886	0.0258599	0.97956	0.996862	IGF1.10 - control.10				0.00136493
MAP1A-S2366	MAP1A	13	0.00305593	0.025812	0.979598	0.996862	IGF1.10 - control.10				0.00136493
RBM20-T1071	RBM20	9	-0.00281643	-0.025699	0.979607	0.996862	IGF1.10 - control.10				0.00136493
CHRNA3-S416	CHRNA3	6	0.00939594	0.0257272	0.979665	0.996863	IGF1.10 - control.10				0.0013645
SIN3A-S938	SIN3A	5	-0.00447113	-0.0256892	0.979644	0.996863	IGF1.10 - control.10				0.0013645
NAV2-S458	NAV2	25	0.00294369	0.0256353	0.979638	0.996863	IGF1.10 - control.10				0.0013645
SRRM2-S972,S973	SRRM2	6	0.0051909	0.0256017	0.979764	0.996879	IGF1.10 - control.10				0.00135738
FAF2-S355	FAF2	12	0.00286525	0.0255556	0.979801	0.996879	IGF1.10 - control.10				0.00135738
CUL9-S1457	CUL9	15	0.00301662	0.0255201	0.979778	0.996879	IGF1.10 - control.10				0.00135738
GNA12-S40	GNA12	16	-0.00531233	-0.0254443	0.979809	0.996879	IGF1.10 - control.10				0.00135738
RPRD2-S614	RPRD2	42	-0.00267884	-0.0253881	0.979834	0.996882	IGF1.10 - control.10				0.0013564
RBL2-S1080	RBL2	12	-0.00273538	-0.0252726	0.979926	0.996902	IGF1.10 - control.10				0.00134762
SIPA1L1-S1585	SIPA1L1	23	0.00309892	0.0252545	0.979959	0.996909	IGF1.10 - control.10				0.00134453
PRRT4-S711,S714,S724	PRRT4	15	0.00355364	0.0250779	0.980081	0.99694	IGF1.10 - control.10				0.00133081
SYT4-S114	SYT4	22	-0.0028557	-0.0250091	0.980135	0.996954	IGF1.10 - control.10				0.00132504
PUM2-S587	PUM2	89	-0.00226368	-0.0248794	0.980238	0.996971	IGF1.10 - control.10				0.00131755
SNRPD2-T12	SNRPD2	12	-0.00382795	-0.0247768	0.98032	0.99699	IGF1.10 - control.10				0.001309
TRPM7-S1255	TRPM7	6	-0.00670392	-0.0248269	0.980376	0.996994	IGF1.10 - control.10				0.00130734
TFPT-T207	TFPT	40	0.0017067	0.0247168	0.980367	0.996994	IGF1.10 - control.10				0.00130734
HNRNPD-T193	HNRNPD	34	-0.00187802	-0.0246804	0.980396	0.996996	IGF1.10 - control.10				0.00130654
ITGB3BP-S71	ITGB3BP	9	-0.00262485	-0.0246483	0.98044	0.997001	IGF1.10 - control.10				0.00130438
MED1-S1207	MED1	9	-0.00507999	-0.0244242	0.980646	0.997032	IGF1.10 - control.10				0.00129107
PALM-S116	PALM	83	-0.00239234	-0.0243857	0.98063	0.997032	IGF1.10 - control.10				0.00129107
MED24-S863,S873	MED24	14	-0.0025114	-0.0243707	0.980642	0.997032	IGF1.10 - control.10				0.00129107
GPR153-S229	GPR153	8	0.00388344	0.0243449	0.980709	0.99705	IGF1.10 - control.10				0.00128322
PIK3C2A-S627	PIK3C2A	10	0.00486378	0.0242603	0.980748	0.997065	IGF1.10 - control.10				0.00127636
HDLBP-S667	HDLBP	8	-0.00278616	-0.024249	0.980833	0.997093	IGF1.10 - control.10				0.0012643
SMG1-S3556	SMG1	7	0.00428918	0.024167	0.980898	0.997112	IGF1.10 - control.10				0.0012562
MAP1S-S643,S646	MAP1S	11	-0.00379725	-0.0240713	0.980898	0.997112	IGF1.10 - control.10				0.0012562
MBOAT7-S459	MBOAT7	19	-0.00465801	-0.0240155	0.980942	0.997117	IGF1.10 - control.10				0.00125375
RALGAPB-T1310	RALGAPB	6	0.00680737	0.0240644	0.980979	0.997126	IGF1.10 - control.10				0.00124999
MACF1-S33,S35	MACF1	7	-0.00309848	-0.0239904	0.981037	0.997126	IGF1.10 - control.10				0.00124999
BNIP2-T119	BNIP2	9	-0.00391636	-0.0237935	0.981146	0.997126	IGF1.10 - control.10				0.00124999
DISP2-S1173	DISP2	23	0.00327834	0.0239517	0.980975	0.997126	IGF1.10 - control.10				0.00124999
KDM7A-S604	KDM7A	5	0.0031494	0.0237638	0.981216	0.997136	IGF1.10 - control.10				0.00124565
LARP1-T138	LARP1	19	-0.00393798	-0.0236685	0.981217	0.997136	IGF1.10 - control.10				0.00124565
TRIP12-T1245	TRIP12	18	-0.00361343	-0.0235862	0.98131	0.997179	IGF1.10 - control.10				0.00122675
PGRMC2-Y210,T211	PGRMC2	26	-0.00255481	-0.0235077	0.981328	0.997185	IGF1.10 - control.10				0.00122418
SENP3-S44	SENP3	12	0.00369273	0.023416	0.981491	0.997198	IGF1.10 - control.10				0.0012188
C7orf50-S36	C7orf50	5	0.00273791	0.0234659	0.981452	0.997198	IGF1.10 - control.10				0.0012188
LLGL1-S1040	LLGL1	8	-0.00222345	-0.0234039	0.981454	0.997198	IGF1.10 - control.10				0.0012188
APC-S2724	APC	13	0.00283504	0.0233411	0.98146	0.997198	IGF1.10 - control.10				0.0012188
IQSEC1-S512	IQSEC1	56	0.00197308	0.023267	0.981519	0.997212	IGF1.10 - control.10				0.0012123
RFX5-S308	RFX5	11	0.00254664	0.0232154	0.981577	0.997222	IGF1.10 - control.10				0.00120818
NOL3-T114	NOL3	16	0.0044757	0.0232038	0.981586	0.997224	IGF1.10 - control.10				0.00120719
CCNB3-S460	CCNB3	8	-0.00379029	-0.0231959	0.981665	0.997231	IGF1.10 - control.10				0.0012043
RETREG2-T410	RETREG2	5	-0.00325655	-0.0231071	0.981735	0.997253	IGF1.10 - control.10				0.00119485
BICC1-S679	BICC1	3	0.00295318	0.0230396	0.981789	0.997254	IGF1.10 - control.10				0.00119433
RESF1-S288	RESF1	5	-0.00334915	-0.0229821	0.981834	0.997257	IGF1.10 - control.10				0.00119289
KIF21A-T522,S524	KIF21A	13	0.00239428	0.0228804	0.981843	0.997257	IGF1.10 - control.10				0.00119289
NFX1-S326	NFX1	4	0.00354223	0.0228903	0.981907	0.997258	IGF1.10 - control.10				0.00119259
CAMK2D-S334,T336,T337	CAMK2D	8	0.00416741	0.022921	0.981883	0.997258	IGF1.10 - control.10				0.00119259
TBC1D17-S602,S604	TBC1D17	13	-0.00400858	-0.0228448	0.981897	0.997258	IGF1.10 - control.10				0.00119259
TSNAX-S33	TSNAX	18	-0.00304666	-0.0228277	0.981868	0.997258	IGF1.10 - control.10				0.00119259
CWC15-T110,S121	CWC15	18	-0.00376332	-0.0228008	0.981932	0.997265	IGF1.10 - control.10				0.00118922
PLEKHA5-S933	PLEKHA5	4	0.00323668	0.0226712	0.982035	0.997288	IGF1.10 - control.10				0.00117932
BTBD9-S602	BTBD9	4	0.00357172	0.0225459	0.982179	0.997325	IGF1.10 - control.10				0.00116326
HSF1-S303,S307,S314	HSF1	23	0.00507178	0.0225115	0.982161	0.997325	IGF1.10 - control.10				0.00116326
TSC22D4-S142	TSC22D4	18	-0.00444098	-0.0224636	0.982173	0.997325	IGF1.10 - control.10				0.00116326
PAXX-S148	PAXX	41	0.00245883	0.0223872	0.982234	0.997326	IGF1.10 - control.10				0.00116268
ALG3-S13	ALG3	17	0.00397484	0.0223575	0.982241	0.997326	IGF1.10 - control.10				0.00116268
ELF2-S370	ELF2	13	0.00304284	0.0223655	0.982251	0.997331	IGF1.10 - control.10				0.00116075
ERC1-S55	ERC1	14	0.00659359	0.022372	0.982272	0.997344	IGF1.10 - control.10				0.00115523
NNAT-S50,S56	NNAT	5	0.0108157	0.0223858	0.982306	0.997356	IGF1.10 - control.10				0.00114997
NBAS-S475	NBAS	10	0.00295388	0.0222443	0.982373	0.99736	IGF1.10 - control.10				0.00114784
MTHFD1-T545	MTHFD1	6	0.00575948	0.0222012	0.982451	0.99738	IGF1.10 - control.10				0.00113943
KMT2B-S1032,S1035	KMT2B	20	-0.00197006	-0.0219766	0.982544	0.99739	IGF1.10 - control.10				0.00113506
SOX11-S137	SOX11	5	-0.00589657	-0.0219854	0.982622	0.997402	IGF1.10 - control.10				0.00112979
SMIM13-S58,T62	SMIM13	13	-0.00556208	-0.0218767	0.982708	0.997412	IGF1.10 - control.10				0.00112536
TBX2-S705	TBX2	8	0.00385813	0.0218743	0.98271	0.997412	IGF1.10 - control.10				0.00112536
MGA-S879	MGA	17	-0.00225746	-0.0218033	0.982697	0.997412	IGF1.10 - control.10				0.00112536
ZMYM2-S1266	ZMYM2	5	-0.00406182	-0.0217376	0.982818	0.997441	IGF1.10 - control.10				0.00111269
KMT2A-S2315	KMT2A	5	-0.00585996	-0.0217293	0.982824	0.997441	IGF1.10 - control.10				0.00111269
VAPA-S214	VAPA	23	0.00195304	0.0216263	0.982822	0.997441	IGF1.10 - control.10				0.00111269
RBM12B-S638	RBM12B	117	-0.0022156	-0.0215225	0.982904	0.997458	IGF1.10 - control.10				0.00110546
TP53BP1-S1320	TP53BP1	40	0.00626401	0.0214807	0.982937	0.997458	IGF1.10 - control.10				0.00110546
KIF7-S895	KIF7	25	0.00181446	0.0214173	0.982988	0.997458	IGF1.10 - control.10				0.00110546
PCF11-S1186	PCF11	9	-0.00509221	-0.0214111	0.983033	0.997471	IGF1.10 - control.10				0.0010997
CHRNA3-S424	CHRNA3	38	0.00168911	0.0213595	0.983034	0.997471	IGF1.10 - control.10				0.0010997
DOCK7-S241	DOCK7	7	0.00252708	0.0213163	0.983084	0.997486	IGF1.10 - control.10				0.00109327
WIZ-S1480	WIZ	15	-0.00318304	-0.0209766	0.983353	0.997513	IGF1.10 - control.10				0.00108139
AFF4-S125	AFF4	9	-0.00398572	-0.0211133	0.983245	0.997513	IGF1.10 - control.10				0.00108139
PDHA1-S295	PDHA1	8	-0.00320871	-0.0210469	0.983364	0.997516	IGF1.10 - control.10				0.00108027
PDHA2-S293	PDHA2	8	-0.00320871	-0.0210469	0.983364	0.997516	IGF1.10 - control.10				0.00108027
ZNF768-S139,S144	ZNF768	14	0.00403292	0.0209091	0.983407	0.997536	IGF1.10 - control.10				0.0010715
HNRNPUL1-S194	HNRNPUL1	43	0.00295489	0.0208589	0.983431	0.99754	IGF1.10 - control.10				0.00106967
ARFGAP3-S369	ARFGAP3	13	-0.00303924	-0.0208563	0.983433	0.99754	IGF1.10 - control.10				0.00106967
NEK9-S829	NEK9	10	0.00683855	0.0208871	0.98349	0.997548	IGF1.10 - control.10				0.00106624
TOPBP1-T848	TOPBP1	8	0.00485014	0.0208233	0.983499	0.997548	IGF1.10 - control.10				0.00106624
PCM1-T61	PCM1	4	0.00336372	0.0208183	0.983544	0.997549	IGF1.10 - control.10				0.00106562
MYO18A-S103	MYO18A	11	0.00301785	0.0206899	0.983581	0.997557	IGF1.10 - control.10				0.00106243
KMT2A-T3372	KMT2A	10	0.00327921	0.0205801	0.983668	0.997576	IGF1.10 - control.10				0.00105419
PAK1-T214,T230	PAK1	4	-0.00358776	-0.0206504	0.983677	0.997576	IGF1.10 - control.10				0.00105401
ZBTB20-T305	ZBTB20	11	0.00280932	0.0205723	0.983698	0.997585	IGF1.10 - control.10				0.00105015
BRI3-T63	BRI3	6	-0.00650542	-0.0205243	0.983777	0.997611	IGF1.10 - control.10				0.00103872
LPIN2-S106	LPIN2	45	-0.00145621	-0.0204306	0.983771	0.997611	IGF1.10 - control.10				0.00103872
CCP110-S516	CCP110	17	-0.00243111	-0.0204175	0.983782	0.997611	IGF1.10 - control.10				0.00103872
MAST2-S1381	MAST2	21	-0.00294826	-0.0204101	0.983867	0.997627	IGF1.10 - control.10				0.00103181
AKAP6-S1329	AKAP6	8	-0.00468403	-0.0203972	0.983877	0.997627	IGF1.10 - control.10				0.00103181
TSC2-S1079	TSC2	6	0.00243017	0.0203198	0.983898	0.997627	IGF1.10 - control.10				0.00103181
MCF2L-S609	MCF2L	8	0.00955211	0.0202066	0.984028	0.997636	IGF1.10 - control.10				0.00102785
GRAMD1A-S586	GRAMD1A	36	0.00612239	0.0201726	0.984014	0.997636	IGF1.10 - control.10				0.00102785
FHL1-S140	FHL1	14	-0.00996519	-0.0201809	0.984008	0.997636	IGF1.10 - control.10				0.00102785
SPECC1L-S832	SPECC1L	25	0.0023915	0.0201126	0.984024	0.997636	IGF1.10 - control.10				0.00102785
MAP3K3-S166	MAP3K3	14	-0.00249306	-0.0200488	0.984075	0.997637	IGF1.10 - control.10				0.00102757
TRIM28-S596,S601	TRIM28	89	-0.00244172	-0.0200253	0.984093	0.997641	IGF1.10 - control.10				0.00102574
VPS50-S561	VPS50	20	-0.00179514	-0.0199995	0.984129	0.997654	IGF1.10 - control.10				0.00102012
CENPP-S38	CENPP	5	0.00258601	0.0199605	0.984222	0.997672	IGF1.10 - control.10				0.00101204
SLC2A6-S496	SLC2A6	5	0.0107607	0.0198342	0.984283	0.997672	IGF1.10 - control.10				0.00101204
NFIX-S250	NFIX	12	-0.00378137	-0.0198147	0.984275	0.997672	IGF1.10 - control.10				0.00101204
ZNF512-S89	ZNF512	11	0.00509979	0.0197178	0.984352	0.997672	IGF1.10 - control.10				0.00101204
SAP30BP-S113	SAP30BP	16	0.00341667	0.0197655	0.984314	0.997672	IGF1.10 - control.10				0.00101204
CHD6-S1654	CHD6	16	0.00218355	0.0198848	0.984205	0.997672	IGF1.10 - control.10				0.00101204
RAF1-S296	RAF1	20	-0.00354226	-0.019751	0.984311	0.997672	IGF1.10 - control.10				0.00101204
LARP4-S583	LARP4	132	0.00101444	0.0196163	0.984418	0.997676	IGF1.10 - control.10				0.00101057
SELENOS-S140	SELENOS	17	-0.00212387	-0.0195944	0.984473	0.997696	IGF1.10 - control.10				0.00100159
IARS-S1047	IARS	34	0.00203229	0.019501	0.98451	0.997704	IGF1.10 - control.10				0.000998486
RCOR3-T384	RCOR3	7	0.0023551	0.0194627	0.984577	0.997713	IGF1.10 - control.10				0.000994454
RBM17-Y161	RBM17	23	-0.00331111	-0.0194176	0.98459	0.997713	IGF1.10 - control.10				0.000994454
GIGYF1-S538	GIGYF1	5	0.00235602	0.0191058	0.984898	0.997718	IGF1.10 - control.10				0.000991982
UTP14A-S9	UTP14A	4	0.00310095	0.0190267	0.98496	0.997718	IGF1.10 - control.10				0.000991982
FZR1-S36	FZR1	5	-0.00225158	-0.019125	0.984883	0.997718	IGF1.10 - control.10				0.000991982
ANLN-S240	ANLN	6	-0.00470696	-0.0188524	0.98506	0.997718	IGF1.10 - control.10				0.000991982
SH2B1-S88	SH2B1	6	0.0020027	0.0189979	0.984945	0.997718	IGF1.10 - control.10				0.000991982
SPAST-S268	SPAST	8	0.0085481	0.0188612	0.985053	0.997718	IGF1.10 - control.10				0.000991982
FBXL7-T30	FBXL7	7	0.00247405	0.0190632	0.984893	0.997718	IGF1.10 - control.10				0.000991982
TJP2-T1027	TJP2	7	-0.00400697	-0.0188891	0.985031	0.997718	IGF1.10 - control.10				0.000991982
CAMSAP2-S931	CAMSAP2	20	0.00192529	0.0192372	0.984734	0.997718	IGF1.10 - control.10				0.000991982
DCLK1-S340	DCLK1	11	-0.00362706	-0.0191912	0.98477	0.997718	IGF1.10 - control.10				0.000991982
ZNF618-S176	ZNF618	13	-0.00320597	-0.0190723	0.984864	0.997718	IGF1.10 - control.10				0.000991982
PFN1-S92	PFN1	14	-0.00354486	-0.0190582	0.984876	0.997718	IGF1.10 - control.10				0.000991982
USP42-S1219,S1222	USP42	9	0.00327076	0.0191867	0.984774	0.997718	IGF1.10 - control.10				0.000991982
RALY-S288	RALY	31	0.00207116	0.0190335	0.984895	0.997718	IGF1.10 - control.10				0.000991982
YEATS2-S610	YEATS2	14	0.00231438	0.018775	0.9851	0.997718	IGF1.10 - control.10				0.000991982
PTPRN2-S437	PTPRN2	16	0.00212148	0.0192776	0.984687	0.997718	IGF1.10 - control.10				0.000991982
MED12-S698	MED12	31	0.00233949	0.0192027	0.984747	0.997718	IGF1.10 - control.10				0.000991982
LMNB2-S420	LMNB2	194	-0.0014922	-0.0191697	0.984773	0.997718	IGF1.10 - control.10				0.000991982
PKN3-T860	PKN3	32	-0.00219531	-0.0191444	0.984793	0.997718	IGF1.10 - control.10				0.000991982
ANK2-S1929	ANK2	83	0.00160814	0.0190818	0.984843	0.997718	IGF1.10 - control.10				0.000991982
HAUS6-T823	HAUS6	21	-0.00247034	-0.0189301	0.984963	0.997718	IGF1.10 - control.10				0.000991982
BAZ1A-T1547	BAZ1A	27	-0.00198411	-0.0188109	0.985058	0.997718	IGF1.10 - control.10				0.000991982
PRRC2A-S1489	PRRC2A	15	0.00360693	0.0187916	0.985073	0.997718	IGF1.10 - control.10				0.000991982
KDM2A-S558	KDM2A	25	-0.00126342	-0.018691	0.985153	0.997718	IGF1.10 - control.10				0.000991982
IMPA1-S38	IMPA1	7	0.00442862	0.0187124	0.985209	0.99773	IGF1.10 - control.10				0.00098686
NACAD-S1332,S1354	NACAD	22	-0.00330575	-0.018591	0.985268	0.99773	IGF1.10 - control.10				0.00098686
SETDB1-S1171	SETDB1	8	-0.00325833	-0.0186283	0.985238	0.99773	IGF1.10 - control.10				0.00098686
SHANK3-S686	SHANK3	12	-0.00237579	-0.0185712	0.985262	0.99773	IGF1.10 - control.10				0.00098686
DNM2-S764	DNM2	91	0.00630076	0.0185827	0.985239	0.99773	IGF1.10 - control.10				0.00098686
TFIP11-S98	TFIP11	142	-0.00174514	-0.018557	0.985259	0.99773	IGF1.10 - control.10				0.00098686
MAP4K4-T909	MAP4K4	7	-0.00259895	-0.0186256	0.985277	0.99773	IGF1.10 - control.10				0.000986811
SH3KBP1-S183	SH3KBP1	14	-0.00288479	-0.0186039	0.985294	0.997734	IGF1.10 - control.10				0.000985382
MAP3K2-Y250	MAP3K2	3	0.0031099	0.0185681	0.985323	0.997748	IGF1.10 - control.10				0.000979221
SORBS1-S481	SORBS1	12	-0.00676285	-0.0184994	0.985319	0.997748	IGF1.10 - control.10				0.000979221
PRR12-S29	PRR12	8	-0.0031895	-0.0183789	0.985401	0.997772	IGF1.10 - control.10				0.000968619
TRIM28-S473	TRIM28	39	-0.0048834	-0.0183503	0.985424	0.997777	IGF1.10 - control.10				0.000966549
CAMSAP3-S362	CAMSAP3	5	0.00309993	0.0183182	0.985484	0.99778	IGF1.10 - control.10				0.000965284
BSG-S362	BSG	43	-0.00238055	-0.0182802	0.985479	0.99778	IGF1.10 - control.10				0.000965284
SCAF11-S774,S776	SCAF11	11	0.00503648	0.0183161	0.985522	0.997783	IGF1.10 - control.10				0.000963683
PAXX-S152	PAXX	50	-0.00310885	-0.0182255	0.985523	0.997783	IGF1.10 - control.10				0.000963683
HNRNPC-Y137	HNRNPC	5	-0.010042	-0.0182918	0.985541	0.99779	IGF1.10 - control.10				0.000960782
DDX21-S164,S168,S173	DDX21	12	-0.0030415	-0.0181826	0.985627	0.99781	IGF1.10 - control.10				0.000952002
CAMSAP2-Y419	CAMSAP2	6	0.00920204	0.0179732	0.985793	0.997814	IGF1.10 - control.10				0.000950252
AKAP9-S1077	AKAP9	5	-0.00353663	-0.0179111	0.985842	0.997814	IGF1.10 - control.10				0.000950252
HCFC1-S1246	HCFC1	4	0.00240447	0.0179741	0.985792	0.997814	IGF1.10 - control.10				0.000950252
AP1S1-S147	AP1S1	10	-0.00211338	-0.0178746	0.985835	0.997814	IGF1.10 - control.10				0.000950252
EIF2S2-S105	EIF2S2	13	-0.0026772	-0.0178904	0.985802	0.997814	IGF1.10 - control.10				0.000950252
DCHS1-Y3003	DCHS1	12	0.00228588	0.0179968	0.985718	0.997814	IGF1.10 - control.10				0.000950252
TICRR-S838,S841	TICRR	18	-0.00221377	-0.0180312	0.98569	0.997814	IGF1.10 - control.10				0.000950252
SEMA4D-S800	SEMA4D	21	-0.00205935	-0.0179256	0.985774	0.997814	IGF1.10 - control.10				0.000950252
HNRNPU-Y802	HNRNPU	15	0.00340157	0.0180013	0.985701	0.997814	IGF1.10 - control.10				0.000950252
ELK3-S396	ELK3	18	0.0017125	0.0179844	0.985714	0.997814	IGF1.10 - control.10				0.000950252
AKAP12-S629	AKAP12	47	-0.00289639	-0.0178326	0.985835	0.997814	IGF1.10 - control.10				0.000950252
OSBPL9-S326	OSBPL9	97	0.00143313	0.0178144	0.985849	0.997814	IGF1.10 - control.10				0.000950252
CAMTA1-S1288	CAMTA1	10	-0.00277791	-0.0178332	0.985904	0.997817	IGF1.10 - control.10				0.000948937
HTATSF1-S445	HTATSF1	11	0.00220481	0.0178727	0.985872	0.997817	IGF1.10 - control.10				0.000948937
PTDSS2-T457	PTDSS2	7	-0.00418548	-0.017857	0.985885	0.997817	IGF1.10 - control.10				0.000948937
RRP12-S118	RRP12	5	-0.0027885	-0.017737	0.98598	0.997821	IGF1.10 - control.10				0.000947197
KIF26B-S1681	KIF26B	10	-0.00243558	-0.0176511	0.985992	0.997824	IGF1.10 - control.10				0.000945959
PRRT3-S808	PRRT3	19	0.00166874	0.0175745	0.986053	0.99785	IGF1.10 - control.10				0.000934775
TP53BP1-S552	TP53BP1	32	-0.00327985	-0.0174909	0.986106	0.997862	IGF1.10 - control.10				0.000929345
ZBTB38-S309	ZBTB38	20	0.00234647	0.0174859	0.986143	0.997864	IGF1.10 - control.10				0.000928555
GTF2I-S412	GTF2I	24	0.00243597	0.0174508	0.986138	0.997864	IGF1.10 - control.10				0.000928555
MLLT6-S218,S220,S222	MLLT6	14	-0.00261257	-0.017438	0.986148	0.997864	IGF1.10 - control.10				0.000928555
NUPL2-S313	NUPL2	11	0.00193835	0.0173707	0.986202	0.997865	IGF1.10 - control.10				0.000928381
TICRR-S1303	TICRR	16	-0.00189763	-0.0173311	0.986266	0.997878	IGF1.10 - control.10				0.000922441
RBM15-S622	RBM15	5	0.00466078	0.0173034	0.986322	0.997881	IGF1.10 - control.10				0.000921311
AAK1-S18	AAK1	10	-0.00309494	-0.0171018	0.986482	0.997882	IGF1.10 - control.10				0.000921002
ZC3H13-S370,S381	ZC3H13	10	0.00175686	0.0170457	0.986472	0.997882	IGF1.10 - control.10				0.000921002
BEND5-S361	BEND5	32	0.00235103	0.0171419	0.986396	0.997882	IGF1.10 - control.10				0.000921002
CDS2-S41	CDS2	43	0.00133926	0.017055	0.986452	0.997882	IGF1.10 - control.10				0.000921002
PDS5B-S1166	PDS5B	74	-0.00257943	-0.0168761	0.986595	0.997893	IGF1.10 - control.10				0.000915894
ATXN7L1-S605	ATXN7L1	10	0.00184784	0.0168684	0.986613	0.997897	IGF1.10 - control.10				0.000914482
DSN1-S28,S30	DSN1	11	0.00244022	0.016871	0.98663	0.997905	IGF1.10 - control.10				0.000910789
HNRNPH1-T152	HNRNPH1	7	-0.0036494	-0.0168486	0.986648	0.997906	IGF1.10 - control.10				0.00091018
HNRNPH2-T152	HNRNPH2	7	-0.0036494	-0.0168486	0.986648	0.997906	IGF1.10 - control.10				0.00091018
KCNB1-S805	KCNB1	11	0.00213196	0.0168468	0.98665	0.997906	IGF1.10 - control.10				0.00091018
COPB2-S787	COPB2	4	0.00498091	0.0167694	0.986744	0.997921	IGF1.10 - control.10				0.000903662
GORASP1-S220,S241	GORASP1	7	0.00490838	0.0166333	0.986852	0.997942	IGF1.10 - control.10				0.000894651
AUTS2-T1237,T1238	AUTS2	4	-0.00194054	-0.0166453	0.986843	0.997942	IGF1.10 - control.10				0.000894651
AFF1-S212	AFF1	9	-0.00185392	-0.0165991	0.986827	0.997942	IGF1.10 - control.10				0.000894651
ACTB-S199	ACTB	12	-0.00208971	-0.016547	0.986856	0.997942	IGF1.10 - control.10				0.000894651
ACTG1-S199	ACTG1	12	-0.00208971	-0.016547	0.986856	0.997942	IGF1.10 - control.10				0.000894651
RBMX-S332	RBMX	38	0.00151238	0.0165075	0.986887	0.99795	IGF1.10 - control.10				0.000891422
CCDC120-T12	CCDC120	13	-0.00286464	-0.0165109	0.986897	0.997951	IGF1.10 - control.10				0.000890683
ZBTB44-S204	ZBTB44	4	0.00268661	0.0164422	0.987003	0.997957	IGF1.10 - control.10				0.000887991
PPP1R12C-S509	PPP1R12C	3	0.00280274	0.0164854	0.986969	0.997957	IGF1.10 - control.10				0.000887991
CRAMP1-S307	CRAMP1	29	0.00225193	0.0163949	0.986989	0.997957	IGF1.10 - control.10				0.000887991
SSH2-S1217	SSH2	6	0.00200125	0.0163432	0.98703	0.997957	IGF1.10 - control.10				0.000887991
C11orf49-S288	C11orf49	16	-0.00257799	-0.0164642	0.986922	0.997957	IGF1.10 - control.10				0.000887991
SERINC1-S348	SERINC1	29	-0.00166336	-0.0164112	0.986964	0.997957	IGF1.10 - control.10				0.000887991
LARP1-S627,Y633	LARP1	19	0.00239006	0.0163268	0.987062	0.997969	IGF1.10 - control.10				0.000883087
CLINT1-T265	CLINT1	4	0.00396549	0.0162958	0.987086	0.99798	IGF1.10 - control.10				0.000878071
TRA2B-Y207	TRA2B	59	0.00218499	0.0161948	0.987148	0.997988	IGF1.10 - control.10				0.000874772
SENP7-S13	SENP7	21	0.00224529	0.0161502	0.987171	0.997989	IGF1.10 - control.10				0.00087441
FAM129B-S696	FAM129B	16	0.00204487	0.0160721	0.987233	0.997989	IGF1.10 - control.10				0.00087441
INTS6-S150	INTS6	24	0.0011537	0.0160035	0.987288	0.998008	IGF1.10 - control.10				0.000865919
FAM189B-S405	FAM189B	9	-0.00232632	-0.0159673	0.987316	0.998014	IGF1.10 - control.10				0.000863373
TBX2-S386	TBX2	13	-0.00298891	-0.0158681	0.987425	0.998015	IGF1.10 - control.10				0.0008631
SMAD9-T136	SMAD9	16	0.00187525	0.015885	0.987412	0.998015	IGF1.10 - control.10				0.0008631
PPFIA1-S239	PPFIA1	29	0.00124353	0.0157906	0.987457	0.998015	IGF1.10 - control.10				0.0008631
MTDH-S216	MTDH	32	-0.00223014	-0.0157885	0.987458	0.998015	IGF1.10 - control.10				0.0008631
KDM2A-T713,S718	KDM2A	6	-0.00232456	-0.0158054	0.987506	0.998035	IGF1.10 - control.10				0.000854293
SEC16A-S1371	SEC16A	6	0.00408314	0.0157842	0.987523	0.998035	IGF1.10 - control.10				0.000854293
SLC25A46-S32	SLC25A46	14	0.00286128	0.0157005	0.987528	0.998035	IGF1.10 - control.10				0.000854293
ANK2-S1732,S1733,S1736	ANK2	45	0.00255054	0.0156129	0.987598	0.99805	IGF1.10 - control.10				0.000847782
RMI1-S388	RMI1	3	0.0035034	0.0156658	0.987617	0.998052	IGF1.10 - control.10				0.000846731
USP9X-S588	USP9X	10	-0.0019469	-0.0156051	0.987616	0.998052	IGF1.10 - control.10				0.000846731
TIAM2-S201,T208	TIAM2	4	-0.00284674	-0.0155798	0.987685	0.998063	IGF1.10 - control.10				0.000841862
MAPK8IP1-S15	MAPK8IP1	32	0.00157221	0.0153988	0.987768	0.998074	IGF1.10 - control.10				0.000837457
DUSP9-S328	DUSP9	13	0.00512483	0.0154089	0.987789	0.998074	IGF1.10 - control.10				0.000837215
FMN1-T246	FMN1	7	-0.00327312	-0.0154	0.987827	0.998091	IGF1.10 - control.10				0.000830066
ZNF696-S119	ZNF696	7	-0.0042129	-0.0152893	0.987914	0.99813	IGF1.10 - control.10				0.000812965
CHRM1-S228	CHRM1	10	-0.00356648	-0.0152992	0.987906	0.99813	IGF1.10 - control.10				0.000812965
PDLIM7-T239	PDLIM7	5	-0.00319915	-0.0152547	0.987942	0.998131	IGF1.10 - control.10				0.000812651
TBC1D4-S566	TBC1D4	7	-0.00225034	-0.0152231	0.987967	0.998135	IGF1.10 - control.10				0.000810617
EXOC4-S32	EXOC4	18	-0.00181076	-0.0151711	0.98796	0.998135	IGF1.10 - control.10				0.000810617
CHAF1A-T722	CHAF1A	9	0.00316706	0.0149451	0.988186	0.998141	IGF1.10 - control.10				0.000808273
TLK2-S752	TLK2	4	0.00319335	0.0147164	0.988367	0.998141	IGF1.10 - control.10				0.000808273
TMEM41B-S10	TMEM41B	26	-0.00351173	-0.0149176	0.988178	0.998141	IGF1.10 - control.10				0.000808273
SLC31A2-S77	SLC31A2	9	0.00316891	0.0150397	0.988082	0.998141	IGF1.10 - control.10				0.000808273
ZC3HAV1-S275	ZC3HAV1	9	-0.0028062	-0.0150768	0.988035	0.998141	IGF1.10 - control.10				0.000808273
KMT2D-S2970	KMT2D	11	-0.00145478	-0.0149621	0.988126	0.998141	IGF1.10 - control.10				0.000808273
HS1BP3-S139	HS1BP3	16	0.00166316	0.0146699	0.988358	0.998141	IGF1.10 - control.10				0.000808273
INSM2-S109	INSM2	19	0.00291058	0.0148751	0.988195	0.998141	IGF1.10 - control.10				0.000808273
MORC2-S779	MORC2	49	-0.0012542	-0.0151382	0.987986	0.998141	IGF1.10 - control.10				0.000808273
EMSY-S176	EMSY	13	-0.00189859	-0.0149366	0.988146	0.998141	IGF1.10 - control.10				0.000808273
KNOP1-S42,S48	KNOP1	28	0.00197706	0.0147681	0.988269	0.998141	IGF1.10 - control.10				0.000808273
DCBLD2-S724,S727	DCBLD2	4	0.00206496	0.0146497	0.98842	0.998162	IGF1.10 - control.10				0.000799176
ZC3H11A-S171	ZC3H11A	30	0.00159022	0.014559	0.988435	0.998162	IGF1.10 - control.10				0.000799176
IRF2BP1-S125	IRF2BP1	37	-0.00280463	-0.0145212	0.988465	0.99817	IGF1.10 - control.10				0.000795302
DOCK7-S439	DOCK7	16	0.00284803	0.0145262	0.988472	0.998175	IGF1.10 - control.10				0.000793199
UBN2-S1123	UBN2	10	-0.00164348	-0.0144256	0.988568	0.998209	IGF1.10 - control.10				0.000778454
USP42-S1166,S1170	USP42	4	0.0025823	0.0144145	0.988606	0.998214	IGF1.10 - control.10				0.000776189
NUMA1-T1950	NUMA1	5	-0.00611811	-0.0142802	0.988683	0.998219	IGF1.10 - control.10				0.000773988
FOSL2-S230	FOSL2	10	-0.00173166	-0.0142352	0.988703	0.998219	IGF1.10 - control.10				0.000773988
SIPA1L1-S1565,S1568	SIPA1L1	13	-0.00232614	-0.0142312	0.988706	0.998219	IGF1.10 - control.10				0.000773988
TBX2-S336,S342	TBX2	6	0.00208462	0.0142127	0.988765	0.998241	IGF1.10 - control.10				0.0007646
PLEKHA6-S443	PLEKHA6	25	0.00154573	0.0140766	0.988818	0.998253	IGF1.10 - control.10				0.000759588
CDC42BPA-S1629	CDC42BPA	15	-0.00438578	-0.0140755	0.988829	0.998258	IGF1.10 - control.10				0.000757335
KCNH7-T907	KCNH7	10	0.00179785	0.0141124	0.988844	0.99826	IGF1.10 - control.10				0.000756206
ADGRB2-S1543	ADGRB2	11	-0.00270682	-0.0140578	0.988844	0.99826	IGF1.10 - control.10				0.000756206
RHBDF2-S143	RHBDF2	5	0.00329117	0.014053	0.988863	0.998262	IGF1.10 - control.10				0.000755634
CCDC177-S209	CCDC177	5	-0.00345638	-0.0140431	0.988899	0.998269	IGF1.10 - control.10				0.000752207
SIPA1L2-T1065	SIPA1L2	9	-0.00370282	-0.0139593	0.988938	0.998269	IGF1.10 - control.10				0.000752207
TBC1D10A-S407	TBC1D10A	33	-0.00169178	-0.0139691	0.988904	0.998269	IGF1.10 - control.10				0.000752207
FUNDC1-S13	FUNDC1	25	-0.0017692	-0.0139558	0.988914	0.998269	IGF1.10 - control.10				0.000752207
LARP1-T782,T785,T788	LARP1	9	-0.00317432	-0.0138748	0.989032	0.998276	IGF1.10 - control.10				0.000749377
PSIP1-T169	PSIP1	116	0.00136069	0.0137595	0.98907	0.998286	IGF1.10 - control.10				0.000745129
GAPVD1-S746	GAPVD1	18	0.0034299	0.0136789	0.989134	0.998305	IGF1.10 - control.10				0.00073664
AMOTL1-S906	AMOTL1	13	0.00172234	0.0136936	0.989148	0.998312	IGF1.10 - control.10				0.00073383
CDC5L-T377	CDC5L	10	-0.00606373	-0.0136552	0.989163	0.998316	IGF1.10 - control.10				0.000732068
MINDY4-S289	MINDY4	34	-0.00120923	-0.0134897	0.989284	0.998334	IGF1.10 - control.10				0.000724283
SEC16A-S2081	SEC16A	8	-0.00307997	-0.0134938	0.989333	0.998344	IGF1.10 - control.10				0.000719774
SF3B1-T244	SF3B1	26	0.00201053	0.0134091	0.989348	0.998344	IGF1.10 - control.10				0.000719774
CD44-S706	CD44	14	0.00418189	0.0134007	0.98938	0.998349	IGF1.10 - control.10				0.000717601
OGFRL1-S381	OGFRL1	6	-0.00181327	-0.0133055	0.989441	0.99837	IGF1.10 - control.10				0.000708661
AHNAK-S5653	AHNAK	10	0.00253968	0.0131315	0.98962	0.998381	IGF1.10 - control.10				0.000703842
CAMSAP2-S862	CAMSAP2	11	-0.00352787	-0.0130692	0.989643	0.998381	IGF1.10 - control.10				0.000703842
TUBA1A-T80	TUBA1A	6	0.00234033	0.0130616	0.989649	0.998381	IGF1.10 - control.10				0.000703842
TUBA1B-T80	TUBA1B	6	0.00234033	0.0130616	0.989649	0.998381	IGF1.10 - control.10				0.000703842
TUBA1C-T80	TUBA1C	6	0.00234033	0.0130616	0.989649	0.998381	IGF1.10 - control.10				0.000703842
AFF3-S644	AFF3	8	-0.00448122	-0.0129877	0.989708	0.998381	IGF1.10 - control.10				0.000703842
HIVEP3-S1012	HIVEP3	11	-0.00179957	-0.0131754	0.989544	0.998381	IGF1.10 - control.10				0.000703842
HSPD1-S70	HSPD1	25	0.00139741	0.0129656	0.98971	0.998381	IGF1.10 - control.10				0.000703842
SSRP1-S668,S671	SSRP1	7	-0.00136326	-0.0131322	0.989578	0.998381	IGF1.10 - control.10				0.000703842
MAPK8IP3-S1191	MAPK8IP3	21	-0.00135102	-0.0130181	0.989659	0.998381	IGF1.10 - control.10				0.000703842
MPHOSPH10-S163,S167	MPHOSPH10	11	-0.0018844	-0.0127158	0.989908	0.998411	IGF1.10 - control.10				0.000690821
PHF14-S298,S302	PHF14	5	-0.00210248	-0.0127539	0.989918	0.998414	IGF1.10 - control.10				0.000689368
ANKRD11-S2021	ANKRD11	21	-0.00197844	-0.0125971	0.989993	0.998435	IGF1.10 - control.10				0.000680162
CRKL-T228	CRKL	14	0.00131877	0.0125532	0.990038	0.998438	IGF1.10 - control.10				0.000678931
RANBP2-S1509	RANBP2	10	0.00140025	0.0125078	0.990064	0.99845	IGF1.10 - control.10				0.000673603
CMC2-S59	CMC2	12	0.0034922	0.0124566	0.990114	0.998469	IGF1.10 - control.10				0.000665426
REEP1-S179	REEP1	4	-0.00283787	-0.0124805	0.990134	0.998477	IGF1.10 - control.10				0.000661958
OCIAD1-S123	OCIAD1	257	0.000989223	0.0123475	0.990192	0.998501	IGF1.10 - control.10				0.000651425
YEATS2-T469,S473	YEATS2	4	0.00206905	0.0122069	0.990326	0.998519	IGF1.10 - control.10				0.00064387
HIVEP1-S2327	HIVEP1	12	-0.00194992	-0.012193	0.990323	0.998519	IGF1.10 - control.10				0.00064387
HNRNPA3-S370	HNRNPA3	77	-0.00181257	-0.0121115	0.990379	0.998537	IGF1.10 - control.10				0.000635685
TANC2-S1663	TANC2	6	-0.00165327	-0.011987	0.990487	0.998552	IGF1.10 - control.10				0.000629233
RETREG2-T334,S337	RETREG2	15	-0.00142865	-0.0119276	0.990525	0.998553	IGF1.10 - control.10				0.000628987
MARCKSL1-T61	MARCKSL1	17	-0.00165626	-0.011949	0.990531	0.998554	IGF1.10 - control.10				0.000628341
SLC12A4-S47	SLC12A4	10	0.00104023	0.0117171	0.990714	0.998585	IGF1.10 - control.10				0.00061506
DDX20-S672,S677,S678	DDX20	27	0.00100896	0.0117951	0.990639	0.998585	IGF1.10 - control.10				0.00061506
MLLT10-T786	MLLT10	6	-0.00335333	-0.0117108	0.990743	0.998585	IGF1.10 - control.10				0.000614844
WDR90-S241	WDR90	10	-0.00175535	-0.0116944	0.990732	0.998585	IGF1.10 - control.10				0.000614844
NXF1-T85	NXF1	11	-0.00361859	-0.0116792	0.990768	0.998592	IGF1.10 - control.10				0.00061187
CC2D1A-S208	CC2D1A	10	0.00181066	0.01164	0.990762	0.998592	IGF1.10 - control.10				0.00061187
SYTL4-S289	SYTL4	9	-0.00118943	-0.0116245	0.990775	0.998593	IGF1.10 - control.10				0.000611506
SMARCA4-S1417,S1422	SMARCA4	16	0.002306	0.0116061	0.990789	0.998595	IGF1.10 - control.10				0.000610607
BCLAF1-Y322	BCLAF1	10	0.00195394	0.011562	0.990816	0.998603	IGF1.10 - control.10				0.000607226
ZDHHC8-T626,S627	ZDHHC8	3	-0.00248443	-0.0116106	0.990822	0.998605	IGF1.10 - control.10				0.000606211
PIK3R2-Y464	PIK3R2	8	0.00165945	0.011264	0.991096	0.998654	IGF1.10 - control.10				0.000584794
POLD3-S423	POLD3	11	-0.00474389	-0.0112103	0.991138	0.998654	IGF1.10 - control.10				0.000584794
FARP1-S899	FARP1	6	-0.0019723	-0.0114363	0.99096	0.998654	IGF1.10 - control.10				0.000584794
MAP7D1-S86,S89	MAP7D1	11	0.00127015	0.0112083	0.99114	0.998654	IGF1.10 - control.10				0.000584794
RALGDS-S896	RALGDS	11	0.00208362	0.0111928	0.991117	0.998654	IGF1.10 - control.10				0.000584794
FAM53A-S125	FAM53A	10	-0.00113904	-0.0113264	0.991003	0.998654	IGF1.10 - control.10				0.000584794
FTSJ3-S253	FTSJ3	7	-0.00336984	-0.0113037	0.991021	0.998654	IGF1.10 - control.10				0.000584794
PPM1K-S248	PPM1K	14	0.000967559	0.0112961	0.991027	0.998654	IGF1.10 - control.10				0.000584794
AHCTF1-S1541	AHCTF1	26	0.000687657	0.011264	0.991052	0.998654	IGF1.10 - control.10				0.000584794
CWF19L2-S484	CWF19L2	8	0.00171724	0.0110215	0.991288	0.998666	IGF1.10 - control.10				0.000579537
SCAMP3-S87	SCAMP3	16	-0.00284534	-0.0110413	0.99125	0.998666	IGF1.10 - control.10				0.000579537
YEATS2-S519	YEATS2	42	-0.000841872	-0.0109441	0.991306	0.998666	IGF1.10 - control.10				0.000579537
THOC5-S312,S314	THOC5	87	-0.00114937	-0.0108526	0.991379	0.998683	IGF1.10 - control.10				0.000572319
ANLN-S72	ANLN	9	-0.00164707	-0.0108222	0.991411	0.998685	IGF1.10 - control.10				0.000571585
SCML2-S522	SCML2	22	-0.000929049	-0.0107813	0.991444	0.998685	IGF1.10 - control.10				0.000571585
ARFGEF1-S397	ARFGEF1	9	-0.00119237	-0.0106974	0.99151	0.998698	IGF1.10 - control.10				0.000565685
ZKSCAN1-S361	ZKSCAN1	6	-0.00217346	-0.0106876	0.991552	0.998703	IGF1.10 - control.10				0.000563448
CTR9-S1039,S1041,S1043	CTR9	7	0.00281654	0.0106613	0.991572	0.998703	IGF1.10 - control.10				0.000563448
SCAF11-S1109	SCAF11	8	0.0019589	0.0106514	0.991559	0.998703	IGF1.10 - control.10				0.000563448
ZFP37-S215	ZFP37	15	-0.00185842	-0.0106113	0.991571	0.998703	IGF1.10 - control.10				0.000563448
PPIP5K1-S231	PPIP5K1	5	-0.00177746	-0.010507	0.991694	0.998743	IGF1.10 - control.10				0.000546433
SYNJ2BP-S21	SYNJ2BP	22	0.00103591	0.0104438	0.991704	0.998746	IGF1.10 - control.10				0.000544974
ZEB1-T324	ZEB1	15	0.000998136	0.0104429	0.991704	0.998746	IGF1.10 - control.10				0.000544974
MIA2-S1243	MIA2	18	-0.0010753	-0.0104387	0.991708	0.998746	IGF1.10 - control.10				0.000544974
PHACTR2-S302	PHACTR2	7	0.00205517	0.0104639	0.991728	0.998752	IGF1.10 - control.10				0.000542466
SCAND1-S52	SCAND1	27	0.00229273	0.0103223	0.991808	0.998754	IGF1.10 - control.10				0.000541624
SSBP2-S321	SSBP2	18	-0.00161433	-0.0103537	0.991783	0.998754	IGF1.10 - control.10				0.000541624
PRKACA-T202	PRKACA	11	-0.00170385	-0.0103178	0.991804	0.998754	IGF1.10 - control.10				0.000541624
PRKACB-T202	PRKACB	11	-0.00170385	-0.0103178	0.991804	0.998754	IGF1.10 - control.10				0.000541624
PRKACG-T202	PRKACG	11	-0.00170385	-0.0103178	0.991804	0.998754	IGF1.10 - control.10				0.000541624
SGO2-S1208	SGO2	7	0.00271128	0.0102821	0.991872	0.998759	IGF1.10 - control.10				0.000539128
ZNF598-S513	ZNF598	32	-0.00209245	-0.0102449	0.991869	0.998759	IGF1.10 - control.10				0.000539128
HNRNPA1-S364	HNRNPA1	132	-0.00167059	-0.0101242	0.991958	0.998779	IGF1.10 - control.10				0.000530683
SMCR8-S400	SMCR8	7	-0.00185849	-0.0101173	0.991982	0.998789	IGF1.10 - control.10				0.000526355
MATR3-T774	MATR3	4	0.00159273	0.00982275	0.992235	0.998808	IGF1.10 - control.10				0.000518192
SIPA1L2-S1500	SIPA1L2	3	0.00314	0.0100585	0.992049	0.998808	IGF1.10 - control.10				0.000518192
THRAP3-S323,T324	THRAP3	5	-0.00206283	-0.00980423	0.99225	0.998808	IGF1.10 - control.10				0.000518192
CNPY3-S257	CNPY3	6	0.00109681	0.0100283	0.992053	0.998808	IGF1.10 - control.10				0.000518192
RWDD2B-S275	RWDD2B	8	-0.00122425	-0.00991176	0.992145	0.998808	IGF1.10 - control.10				0.000518192
CKAP2-T579	CKAP2	15	0.000901911	0.00976939	0.992258	0.998808	IGF1.10 - control.10				0.000518192
PLEKHO1-T399	PLEKHO1	6	0.00193867	0.00994631	0.992106	0.998808	IGF1.10 - control.10				0.000518192
ROBO2-S1140	ROBO2	27	0.000763416	0.00974507	0.992266	0.998808	IGF1.10 - control.10				0.000518192
ZSCAN30-S162	ZSCAN30	9	-0.00075659	-0.0099772	0.992074	0.998808	IGF1.10 - control.10				0.000518192
SHANK2-S581	SHANK2	19	-0.00122755	-0.00983148	0.99219	0.998808	IGF1.10 - control.10				0.000518192
KIAA1522-T162	KIAA1522	41	0.00112897	0.00974691	0.992257	0.998808	IGF1.10 - control.10				0.000518192
NOP56-S520	NOP56	69	0.00224767	0.00967435	0.992315	0.998808	IGF1.10 - control.10				0.000518192
NDC1-S454	NDC1	15	0.00424527	0.00968249	0.992346	0.998817	IGF1.10 - control.10				0.000514264
ABLIM2-S476	ABLIM2	7	-0.00136438	-0.00945844	0.992504	0.99883	IGF1.10 - control.10				0.000508388
HNRNPU-S59	HNRNPU	53	-0.00147213	-0.00938223	0.992547	0.99883	IGF1.10 - control.10				0.000508388
MAP2-S833	MAP2	51	0.00115124	0.00936269	0.992563	0.99883	IGF1.10 - control.10				0.000508388
TNRC18-S263	TNRC18	19	-0.00076296	-0.00934949	0.992573	0.99883	IGF1.10 - control.10				0.000508352
PHF12-S662	PHF12	58	-0.000560854	-0.00934387	0.992577	0.99883	IGF1.10 - control.10				0.000508352
BPTF-T739	BPTF	54	-0.000785546	-0.00921642	0.992679	0.998852	IGF1.10 - control.10				0.000498709
TCF12-S132	TCF12	8	0.00565342	0.00924396	0.992693	0.99886	IGF1.10 - control.10				0.000495299
CDC7-S297	CDC7	12	-0.00182199	-0.00921589	0.992697	0.99886	IGF1.10 - control.10				0.000495167
CDCA3-S222	CDCA3	9	-0.000951671	-0.00919934	0.992699	0.99886	IGF1.10 - control.10				0.000495167
LIMCH1-S670	LIMCH1	31	-0.00092204	-0.00917906	0.992708	0.998861	IGF1.10 - control.10				0.000494944
SETD2-S618,S624	SETD2	8	-0.00150585	-0.00916279	0.992757	0.998862	IGF1.10 - control.10				0.000494484
LEMD3-S407	LEMD3	4	-0.00255266	-0.00917707	0.992746	0.998862	IGF1.10 - control.10				0.000494484
TESK1-T430	TESK1	7	-0.00248822	-0.00913512	0.992761	0.998863	IGF1.10 - control.10				0.00049392
PHOX2B-S76	PHOX2B	37	0.00134452	0.00908892	0.99278	0.998864	IGF1.10 - control.10				0.000493576
NDRG2-S338	NDRG2	4	0.00155785	0.00900874	0.992861	0.998882	IGF1.10 - control.10				0.000485954
CABLES1-S291,T294	CABLES1	15	-0.00192867	-0.00899299	0.992873	0.998882	IGF1.10 - control.10				0.000485954
NUP35-T265	NUP35	41	0.000627037	0.00886399	0.992959	0.998897	IGF1.10 - control.10				0.000479315
NOC3L-S787	NOC3L	32	-0.000746604	-0.00880854	0.993003	0.998897	IGF1.10 - control.10				0.000479315
SPEN-S2463	SPEN	18	-0.000773979	-0.00878833	0.993019	0.998901	IGF1.10 - control.10				0.000477554
GAPDH-T211	GAPDH	14	-0.000877791	-0.00862536	0.993155	0.998918	IGF1.10 - control.10				0.000470253
ZSCAN29-S153	ZSCAN29	17	0.00173694	0.00860436	0.993165	0.998918	IGF1.10 - control.10				0.000470253
BRD3-S563	BRD3	30	0.00194366	0.00851828	0.99324	0.998934	IGF1.10 - control.10				0.000463197
TMEM35A-S154	TMEM35A	56	-0.00184838	-0.00852321	0.993229	0.998934	IGF1.10 - control.10				0.000463197
RAI1-S1419	RAI1	12	-0.00233844	-0.00850552	0.993259	0.998947	IGF1.10 - control.10				0.000457404
TRIOBP-S1949	TRIOBP	5	0.00175947	0.00848522	0.993292	0.998948	IGF1.10 - control.10				0.000457295
SF3B1-T328	SF3B1	19	0.00116845	0.00839635	0.993346	0.998956	IGF1.10 - control.10				0.000453732
MYT1-S335	MYT1	100	0.000832701	0.00836092	0.993358	0.998956	IGF1.10 - control.10				0.000453578
UBR5-T1736	UBR5	16	0.001235	0.00831709	0.993393	0.998958	IGF1.10 - control.10				0.000452716
SSH3-S37	SSH3	21	0.00203712	0.00823782	0.993462	0.998964	IGF1.10 - control.10				0.000450323
RIN1-S333,S337	RIN1	10	-0.00134582	-0.00821012	0.993484	0.998972	IGF1.10 - control.10				0.000446542
AKNA-T1041	AKNA	4	0.00179723	0.0081255	0.993577	0.999007	IGF1.10 - control.10				0.000431656
ARL6IP4-S325	ARL6IP4	10	0.0016149	0.00809567	0.993584	0.999007	IGF1.10 - control.10				0.000431456
TRAK1-T486	TRAK1	5	-0.00156367	-0.00807089	0.99362	0.999014	IGF1.10 - control.10				0.000428627
CCDC174-S197	CCDC174	10	0.000653389	0.00803692	0.993631	0.999015	IGF1.10 - control.10				0.000428085
ARGLU1-S76,S77	ARGLU1	8	0.000919677	0.00801809	0.993646	0.999015	IGF1.10 - control.10				0.000428085
PRKD2-S198,T199	PRKD2	4	0.00182274	0.00796466	0.993688	0.999018	IGF1.10 - control.10				0.000426531
PPFIBP1-S794	PPFIBP1	12	0.00105964	0.00793276	0.993713	0.999018	IGF1.10 - control.10				0.000426531
ERC1-S44	ERC1	6	-0.00153514	-0.00795533	0.993695	0.999018	IGF1.10 - control.10				0.000426531
FAM117B-T12	FAM117B	35	-0.000779996	-0.00784652	0.993767	0.999028	IGF1.10 - control.10				0.000422307
NUFIP2-S113	NUFIP2	5	-0.00118151	-0.00783322	0.993808	0.999042	IGF1.10 - control.10				0.000416213
ARHGEF6-S684	ARHGEF6	24	-0.00118516	-0.00779438	0.993808	0.999042	IGF1.10 - control.10				0.000416213
FLNA-S966	FLNA	5	0.0013764	0.00769281	0.993919	0.999045	IGF1.10 - control.10				0.000415071
COIL-S271	COIL	7	-0.00313671	-0.00769855	0.993914	0.999045	IGF1.10 - control.10				0.000415071
JADE3-S566	JADE3	33	-0.000930795	-0.00774564	0.993847	0.999045	IGF1.10 - control.10				0.000415071
ZNF608-S1402	ZNF608	12	-0.000622566	-0.0076717	0.993906	0.999045	IGF1.10 - control.10				0.000415071
ADNP-S401	ADNP	10	0.00109154	0.00765272	0.993921	0.999045	IGF1.10 - control.10				0.000415071
WNK1-S2011,S2012	WNK1	19	-0.00076872	-0.00736675	0.994162	0.999122	IGF1.10 - control.10				0.00038143
SLX4-T1250	SLX4	4	0.00160747	0.00737366	0.994171	0.999122	IGF1.10 - control.10				0.000381322
SMARCA2-S1410	SMARCA2	9	0.0012438	0.00719137	0.994301	0.999135	IGF1.10 - control.10				0.000375655
THRAP3-T324	THRAP3	12	0.00127435	0.00720259	0.994284	0.999135	IGF1.10 - control.10				0.000375655
ABL2-S785	ABL2	6	0.000857906	0.00701932	0.994451	0.999172	IGF1.10 - control.10				0.000359692
ZBTB21-T1005	ZBTB21	11	0.000733164	0.00697395	0.99446	0.999175	IGF1.10 - control.10				0.000358284
ZNF101-S210	ZNF101	4	-0.00238296	-0.00686078	0.994577	0.999212	IGF1.10 - control.10				0.000342243
SAMD4B-S275	SAMD4B	28	-0.00155303	-0.00683938	0.99458	0.999212	IGF1.10 - control.10				0.000342243
SLIRP-S15	SLIRP	30	-0.00100645	-0.00682537	0.994578	0.999212	IGF1.10 - control.10				0.000342243
XRCC6-T307	XRCC6	8	0.000839638	0.00676763	0.994629	0.999226	IGF1.10 - control.10				0.000336102
SLX4-S1028	SLX4	35	0.000695245	0.00660255	0.994755	0.999234	IGF1.10 - control.10				0.000332862
ZCCHC8-S597,S598	ZCCHC8	19	-0.000671337	-0.00659479	0.994761	0.999235	IGF1.10 - control.10				0.000332329
ANKRD27-S944	ANKRD27	4	0.0021577	0.0063044	0.995016	0.999262	IGF1.10 - control.10				0.000320781
HDAC4-S565	HDAC4	26	0.000497391	0.00630105	0.994995	0.999262	IGF1.10 - control.10				0.000320781
CCSAP-S80	CCSAP	49	-0.000389016	-0.00609483	0.995158	0.999269	IGF1.10 - control.10				0.000317419
NOP58-S109	NOP58	3	-0.00165176	-0.00607785	0.995195	0.99928	IGF1.10 - control.10				0.000312944
MARF1-S66	MARF1	12	0.000521437	0.00601626	0.995225	0.99928	IGF1.10 - control.10				0.000312944
ZNF318-S1043	ZNF318	20	0.000822929	0.00600133	0.995244	0.999281	IGF1.10 - control.10				0.000312501
LMTK2-T602	LMTK2	6	-0.000807164	-0.00592333	0.995306	0.999301	IGF1.10 - control.10				0.000303748
FAM122A-S143	FAM122A	14	-0.000725394	-0.00587058	0.995341	0.999307	IGF1.10 - control.10				0.000301133
CDK12-S333,S334	CDK12	19	-0.000619409	-0.00586436	0.995353	0.999311	IGF1.10 - control.10				0.000299277
TPPP-S45	TPPP	11	-0.00125371	-0.00581939	0.9954	0.999319	IGF1.10 - control.10				0.000295912
NUSAP1-S240	NUSAP1	6	-0.000874245	-0.00572562	0.995474	0.999321	IGF1.10 - control.10				0.000294892
ARHGEF10-S1284	ARHGEF10	8	0.00113172	0.0057076	0.995488	0.999321	IGF1.10 - control.10				0.000294892
ADAM9-T735	ADAM9	7	0.00134172	0.00580843	0.995408	0.999321	IGF1.10 - control.10				0.000294892
RICTOR-S1284	RICTOR	22	-0.0007354	-0.00568983	0.995484	0.999321	IGF1.10 - control.10				0.000294892
NCOR2-S2258	NCOR2	73	0.000415937	0.00571846	0.995457	0.999321	IGF1.10 - control.10				0.000294892
HIVEP1-S65	HIVEP1	20	0.000499433	0.00568771	0.995482	0.999321	IGF1.10 - control.10				0.000294892
VANGL2-S58	VANGL2	12	0.000889617	0.00552674	0.99561	0.999342	IGF1.10 - control.10				0.000285842
LIMA1-S362	LIMA1	14	-0.00144108	-0.00553243	0.995627	0.999346	IGF1.10 - control.10				0.000284167
XRCC1-S199	XRCC1	50	-0.000674415	-0.0054582	0.995664	0.999346	IGF1.10 - control.10				0.000284167
ARHGAP32-S1820	ARHGAP32	16	-0.00072491	-0.00544772	0.995672	0.999349	IGF1.10 - control.10				0.000282647
INPPL1-S1003	INPPL1	53	-0.000448186	-0.00532529	0.99577	0.999393	IGF1.10 - control.10				0.000263622
DHX16-S103,S106,S107	DHX16	35	0.000496384	0.00531629	0.995781	0.9994	IGF1.10 - control.10				0.000260591
AZI2-S353	AZI2	5	-0.000581747	-0.00531048	0.995791	0.999403	IGF1.10 - control.10				0.00025955
PRRC2C-S189	PRRC2C	7	-0.00117218	-0.00526564	0.995827	0.999416	IGF1.10 - control.10				0.000253521
MICALL2-S712	MICALL2	17	-0.000681454	-0.00523406	0.995842	0.999416	IGF1.10 - control.10				0.000253521
DLG5-S1156	DLG5	17	0.000720679	0.00514186	0.995919	0.999435	IGF1.10 - control.10				0.000245612
CSNK1G3-S372	CSNK1G3	5	0.00132935	0.00498066	0.996063	0.999459	IGF1.10 - control.10				0.000234914
MBTD1-S616	MBTD1	14	0.00080644	0.00500693	0.996032	0.999459	IGF1.10 - control.10				0.000234914
HNRNPF-S104	HNRNPF	10	0.000484842	0.00496942	0.996062	0.999459	IGF1.10 - control.10				0.000234914
INO80C-S28	INO80C	21	-0.00064888	-0.00499758	0.996034	0.999459	IGF1.10 - control.10				0.000234914
KIF4A-S394	KIF4A	14	-0.000456402	-0.00484654	0.996154	0.999493	IGF1.10 - control.10				0.000220081
KIF4B-S394	KIF4B	14	-0.000456402	-0.00484654	0.996154	0.999493	IGF1.10 - control.10				0.000220081
REPIN1-S329	REPIN1	37	-0.000397356	-0.0047119	0.996257	0.999494	IGF1.10 - control.10				0.000219727
PPP1R13L-S332	PPP1R13L	12	-0.00094125	-0.00467906	0.996292	0.999509	IGF1.10 - control.10				0.000213504
CAAP1-S301	CAAP1	4	0.000534198	0.00466437	0.996313	0.999515	IGF1.10 - control.10				0.000210715
CIZ1-S863	CIZ1	12	0.00134515	0.00454838	0.996405	0.999519	IGF1.10 - control.10				0.000209113
ZMYM3-S51	ZMYM3	16	0.00048052	0.00452154	0.996408	0.999519	IGF1.10 - control.10				0.000209113
CARMIL2-S1157	CARMIL2	5	0.000983687	0.0044601	0.996474	0.999526	IGF1.10 - control.10				0.000205873
CIRBP-S146	CIRBP	25	0.00135536	0.00444444	0.996473	0.999526	IGF1.10 - control.10				0.000205873
ZC3H11A-T151,S171	ZC3H11A	20	-0.000669248	-0.00436683	0.996531	0.999527	IGF1.10 - control.10				0.000205506
PDZD7-Y437	PDZD7	7	0.000815741	0.00431457	0.996589	0.999532	IGF1.10 - control.10				0.000203408
CAMSAP2-S1343	CAMSAP2	18	0.000590635	0.00427689	0.996603	0.999532	IGF1.10 - control.10				0.000203123
RAB11FIP1-S528	RAB11FIP1	11	-0.000478914	-0.00426574	0.996615	0.999536	IGF1.10 - control.10				0.000201479
C2CD2L-S464	C2CD2L	5	0.000889453	0.00423604	0.996651	0.999544	IGF1.10 - control.10				0.000198088
PHF14-S856	PHF14	10	-0.00137228	-0.00413908	0.99672	0.999552	IGF1.10 - control.10				0.000194796
OTUD7B-S449	OTUD7B	16	-0.000479508	-0.00416073	0.996695	0.999552	IGF1.10 - control.10				0.000194796
CLK4-S136,S138	CLK4	10	-0.000491999	-0.00409328	0.996751	0.999563	IGF1.10 - control.10				0.000189827
GPKOW-T138	GPKOW	5	0.000634586	0.00402439	0.996819	0.999566	IGF1.10 - control.10				0.00018835
MTA1-T578	MTA1	21	0.000550751	0.00399044	0.996833	0.999566	IGF1.10 - control.10				0.00018835
PLK1-T210	PLK1	15	-0.000572835	-0.00393244	0.996876	0.999569	IGF1.10 - control.10				0.000187094
ZC3H13-T354	ZC3H13	14	-0.000430127	-0.00391946	0.996886	0.999573	IGF1.10 - control.10				0.000185318
CAMK2G-T388	CAMK2G	7	0.000918613	0.00391255	0.996899	0.999578	IGF1.10 - control.10				0.000183328
C11orf49-T298	C11orf49	14	0.000510992	0.00383609	0.99696	0.999582	IGF1.10 - control.10				0.000181384
ATXN2L-T31	ATXN2L	35	-0.000344679	-0.00386703	0.996931	0.999582	IGF1.10 - control.10				0.000181384
KANK2-S375	KANK2	14	0.000748194	0.00376222	0.997011	0.999594	IGF1.10 - control.10				0.000176479
CAMK2D-T337	CAMK2D	32	0.000371792	0.00375261	0.997019	0.999594	IGF1.10 - control.10				0.000176466
SMARCAD1-S103	SMARCAD1	18	0.000611146	0.00375079	0.997035	0.999601	IGF1.10 - control.10				0.000173206
CEP164-S286	CEP164	12	0.00054674	0.00359415	0.997159	0.999604	IGF1.10 - control.10				0.000172136
SENP1-S105	SENP1	4	0.0010171	0.00372556	0.997055	0.999604	IGF1.10 - control.10				0.000172136
WWC3-S76	WWC3	5	-0.000560528	-0.00365425	0.997104	0.999604	IGF1.10 - control.10				0.000172136
MSANTD4-S137	MSANTD4	14	0.000608693	0.00362781	0.997121	0.999604	IGF1.10 - control.10				0.000172136
MINDY4-S352	MINDY4	12	0.000594033	0.00340336	0.997299	0.999609	IGF1.10 - control.10				0.000169968
UBTF-S435	UBTF	4	0.00052916	0.00329399	0.997396	0.99962	IGF1.10 - control.10				0.00016518
KMT2E-S863	KMT2E	3	-0.000609201	-0.0033035	0.997389	0.99962	IGF1.10 - control.10				0.00016518
ROCK1-S1336	ROCK1	5	-0.000827876	-0.00334652	0.997355	0.99962	IGF1.10 - control.10				0.00016518
UTP14A-S743	UTP14A	4	0.000444718	0.00315439	0.997506	0.999623	IGF1.10 - control.10				0.000163717
CREB1-S111	CREB1	9	-0.000338074	-0.00319374	0.997469	0.999623	IGF1.10 - control.10				0.000163717
RIOK1-S24	RIOK1	25	0.000361024	0.00320083	0.99746	0.999623	IGF1.10 - control.10				0.000163717
BAZ1A-S1281	BAZ1A	15	-0.00107565	-0.00313568	0.997515	0.999626	IGF1.10 - control.10				0.000162278
AKAP1-T129	AKAP1	8	0.000774814	0.00309867	0.99755	0.999637	IGF1.10 - control.10				0.000157675
ETAA1-S464	ETAA1	5	0.000344964	0.00303873	0.997588	0.999647	IGF1.10 - control.10				0.000153223
SMARCC1-S330	SMARCC1	34	0.000222574	0.00283914	0.997745	0.999697	IGF1.10 - control.10				0.000131608
MTMR3-Y614	MTMR3	19	-0.000702834	-0.00278495	0.997793	0.999713	IGF1.10 - control.10				0.000124864
MAST2-S1257	MAST2	15	0.000538864	0.00270048	0.997857	0.99973	IGF1.10 - control.10				0.000117198
RALGPS2-S343	RALGPS2	7	0.000523081	0.00261438	0.997933	0.999736	IGF1.10 - control.10				0.000114623
SIN3A-S277	SIN3A	124	0.000262257	0.00267492	0.997875	0.999736	IGF1.10 - control.10				0.000114623
ARHGAP35-S1134	ARHGAP35	15	0.000740897	0.00237406	0.998123	0.999751	IGF1.10 - control.10				0.000108155
C16orf87-S50	C16orf87	19	0.000482068	0.00236651	0.998129	0.999751	IGF1.10 - control.10				0.000108155
SRCAP-S2840	SRCAP	13	0.00020149	0.00236586	0.998125	0.999751	IGF1.10 - control.10				0.000108155
CDKAL1-S501	CDKAL1	7	0.00044104	0.00237681	0.998114	0.999751	IGF1.10 - control.10				0.000108155
PUM1-S814	PUM1	14	0.000524403	0.00247993	0.998032	0.999751	IGF1.10 - control.10				0.000108155
IRF2BP2-T404	IRF2BP2	18	-0.000359752	-0.00238754	0.998105	0.999751	IGF1.10 - control.10				0.000108155
FMN2-S511	FMN2	14	-0.000240075	-0.00235143	0.998134	0.999751	IGF1.10 - control.10				0.000108155
PHGDH-T78	PHGDH	14	-0.00021728	-0.00233949	0.998143	0.999751	IGF1.10 - control.10				0.000108155
YWHAZ-S207	YWHAZ	49	0.000302153	0.00233066	0.998149	0.999751	IGF1.10 - control.10				0.000108155
MIA2-T1147,S1156	MIA2	12	0.000536666	0.00227213	0.998204	0.999761	IGF1.10 - control.10				0.000104021
FAM193B-T669	FAM193B	11	0.000368744	0.00222992	0.998233	0.999765	IGF1.10 - control.10				0.000102235
RAB35-T72	RAB35	17	0.000386759	0.00217179	0.998276	0.999772	IGF1.10 - control.10				9.89119e-05
SLC25A46-S34,S37,T45	SLC25A46	9	0.000250653	0.00214789	0.998294	0.999772	IGF1.10 - control.10				9.89119e-05
SDCBP-Y46	SDCBP	4	-0.000358002	-0.00209281	0.998346	0.999774	IGF1.10 - control.10				9.82588e-05
LAS1L-S249	LAS1L	10	0.000402285	0.00182649	0.998553	0.99982	IGF1.10 - control.10				7.79852e-05
TAF1D-S206	TAF1D	11	0.000203967	0.00170685	0.998644	0.999831	IGF1.10 - control.10				7.34111e-05
INCENP-T478	INCENP	11	-0.000312852	-0.00166754	0.998678	0.999843	IGF1.10 - control.10				6.81273e-05
LDB1-S388	LDB1	15	-0.000212438	-0.00162987	0.998708	0.999843	IGF1.10 - control.10				6.81273e-05
BCLAF3-S78,S80	BCLAF3	15	0.000162128	0.00148314	0.998825	0.999889	IGF1.10 - control.10				4.82417e-05
ZNF462-S295	ZNF462	10	-0.000261809	-0.00131881	0.998955	0.999919	IGF1.10 - control.10				3.51051e-05
RACGAP1-S157	RACGAP1	38	0.000143062	0.0013263	0.998947	0.999919	IGF1.10 - control.10				3.51051e-05
KIAA0754-S77	KIAA0754	11	-0.000108981	-0.00125463	0.999006	0.999921	IGF1.10 - control.10				3.42021e-05
MMGT1-S120	MMGT1	70	0.000243594	0.00127383	0.998988	0.999921	IGF1.10 - control.10				3.42021e-05
MYLK-S305	MYLK	31	-0.000128396	-0.00126817	0.998993	0.999921	IGF1.10 - control.10				3.42021e-05
WDR20-S438	WDR20	4	-0.000173507	-0.0011828	0.999065	0.999937	IGF1.10 - control.10				2.74942e-05
RFX7-S424	RFX7	9	-0.000207837	-0.00103844	0.999179	0.999957	IGF1.10 - control.10				1.88734e-05
TGFB1I1-S68	TGFB1I1	3	0.000156313	0.000997689	0.999211	0.999962	IGF1.10 - control.10				1.63523e-05
WDR91-S326	WDR91	7	0.000195509	0.000977802	0.999225	0.999964	IGF1.10 - control.10				1.57343e-05
C2CD2L-S374	C2CD2L	14	8.50744e-05	0.000964159	0.999234	0.999964	IGF1.10 - control.10				1.57343e-05
EVA1B-S152	EVA1B	7	0.00016743	0.000930011	0.999265	0.999969	IGF1.10 - control.10				1.35693e-05
EBAG9-S36,T41	EBAG9	9	0.000284077	0.000940931	0.999256	0.999969	IGF1.10 - control.10				1.35693e-05
APBB3-S88	APBB3	7	0.000108577	0.000886333	0.999298	0.999969	IGF1.10 - control.10				1.35693e-05
ZMYND8-S495	ZMYND8	31	9.14124e-05	0.000867106	0.999312	0.999969	IGF1.10 - control.10				1.35693e-05
TGOLN2-S351	TGOLN2	4	-0.000296122	-0.000708626	0.99944	0.999975	IGF1.10 - control.10				1.06516e-05
NCOR2-S149	NCOR2	5	-0.000130751	-0.000793289	0.999371	0.999975	IGF1.10 - control.10				1.06516e-05
AIFM1-S268	AIFM1	10	0.000211823	0.000746414	0.999408	0.999975	IGF1.10 - control.10				1.06516e-05
CHAMP1-S284,S286,S297	CHAMP1	21	9.74073e-05	0.000788145	0.999374	0.999975	IGF1.10 - control.10				1.06516e-05
DNAJC6-S663,T666	DNAJC6	15	-0.000104623	-0.000765972	0.999392	0.999975	IGF1.10 - control.10				1.06516e-05
CRIP2-T117	CRIP2	6	-0.000116682	-0.00041321	0.999673	0.999987	IGF1.10 - control.10				5.5627e-06
ANK2-S1755,S1765	ANK2	3	0.000221246	0.00045618	0.999639	0.999987	IGF1.10 - control.10				5.5627e-06
SSRP1-S405	SSRP1	8	5.20384e-05	0.000487956	0.999613	0.999987	IGF1.10 - control.10				5.5627e-06
RBM15-S674	RBM15	11	4.91262e-05	0.000445131	0.999647	0.999987	IGF1.10 - control.10				5.5627e-06
NDRG3-S335	NDRG3	32	4.4651e-05	0.000350514	0.999722	0.999987	IGF1.10 - control.10				5.5627e-06
IKZF4-S95	IKZF4	7	2.95957e-05	0.000189834	0.999849	0.999987	IGF1.10 - control.10				5.46216e-06
HIVEP1-S2669	HIVEP1	12	-4.13684e-05	-0.000255722	0.999797	0.999987	IGF1.10 - control.10				5.46216e-06
BACH2-S334	BACH2	11	4.37371e-05	0.000254444	0.999798	0.999987	IGF1.10 - control.10				5.46216e-06
USP6NL-Y802	USP6NL	4	-2.66603e-05	-0.00012962	0.999898	0.999995	IGF1.10 - control.10				1.97304e-06
ISLR2-S407	ISLR2	14	-1.47835e-05	-5.36001e-05	0.999958	0.999995	IGF1.10 - control.10				1.97304e-06
BAG6-S973	BAG6	27	5.30174e-06	2.90202e-05	0.999977	0.999995	IGF1.10 - control.10				1.97304e-06
DENND4C-S1126	DENND4C	15	1.16477e-05	5.51286e-05	0.999956	0.999995	IGF1.10 - control.10				1.97304e-06
LRBA-S10	LRBA	12	-6.08028e-06	-4.8822e-05	0.999961	0.999995	IGF1.10 - control.10				1.97304e-06

### Sheet: 06_(IGF-1.60 - control.60)
feature_names	gene	counts	logFC	t	P.Value	adj.P.Val	contrast								174
PATL1-T194	PATL1	49	1.75516	29.9815	1.51881e-36	2.43522e-31	IGF1.60 - control.60
AKT2-S34	AKT2	8	1.81416	22.842	2.45251e-30	8.42634e-26	IGF1.60 - control.60
ACIN1-S240,S243	ACIN1	21	2.44765	22.3082	8.24526e-30	2.33298e-25	IGF1.60 - control.60
RPS6KB1-S452	RPS6KB1	26	1.89187	21.7087	3.3087e-29	7.95763e-25	IGF1.60 - control.60
CAD-S1859	CAD	86	1.79932	21.1866	1.1377e-28	2.37934e-24	IGF1.60 - control.60
STIP1-S16	STIP1	19	2.45642	21.114	1.35331e-28	2.61563e-24	IGF1.60 - control.60
BABAM1-S29	BABAM1	13	3.0122	21.0486	1.58331e-28	2.9292e-24	IGF1.60 - control.60
IBTK-S1069	IBTK	28	1.1657	20.276	1.03911e-27	1.72354e-23	IGF1.60 - control.60
SYNPO2-S705	SYNPO2	37	1.40411	20.1207	1.52648e-27	2.15957e-23	IGF1.60 - control.60
AKT1S1-T246	AKT1S1	42	1.90623	19.8813	2.77503e-27	3.70784e-23	IGF1.60 - control.60
EHMT2-S232	EHMT2	28	1.34224	19.7393	3.96594e-27	5.02017e-23	IGF1.60 - control.60
EIF4B-S445	EIF4B	56	2.40993	19.6227	5.32461e-27	6.403e-23	IGF1.60 - control.60
SUN2-S12	SUN2	24	1.85432	18.7227	5.41123e-26	5.42263e-22	IGF1.60 - control.60
LAMTOR1-S98	LAMTOR1	17	1.8184	18.6822	6.01783e-26	5.90745e-22	IGF1.60 - control.60
ARFGEF2-S277	ARFGEF2	18	1.49722	18.6138	7.20358e-26	6.93002e-22	IGF1.60 - control.60
ACIN1-S240	ACIN1	24	2.48591	18.3133	1.59624e-25	1.50551e-21	IGF1.60 - control.60
PHIP-S1315	PHIP	13	1.52417	20.8826	2.1855e-25	1.98349e-21	IGF1.60 - control.60
RABL6-S365	RABL6	48	1.62404	18.0039	3.65795e-25	3.142e-21	IGF1.60 - control.60
UNC5C-T489	UNC5C	25	-1.15933	-17.5977	1.1031e-24	8.5657e-21	IGF1.60 - control.60
C2orf49-S193	C2orf49	45	1.18469	17.272	2.70782e-24	1.8345e-20	IGF1.60 - control.60
DNAJC2-S47,S49	DNAJC2	86	1.87538	17.2601	2.79853e-24	1.86962e-20	IGF1.60 - control.60
RICTOR-T1135	RICTOR	16	1.71591	19.4618	4.25494e-24	2.76114e-20	IGF1.60 - control.60
AKT1S1-S183	AKT1S1	47	1.59475	17.0136	5.56783e-24	3.43358e-20	IGF1.60 - control.60
BOD1L1-S2954	BOD1L1	31	1.02463	16.8078	9.93827e-24	5.97554e-20	IGF1.60 - control.60
FARP1-S871	FARP1	38	1.23525	16.6	1.79275e-23	9.37318e-20	IGF1.60 - control.60
WASHC2A-S356	WASHC2A	26	1.10607	16.3738	3.42559e-23	1.71641e-19	IGF1.60 - control.60
WASHC2C-S356	WASHC2C	26	1.10607	16.3738	3.42559e-23	1.71641e-19	IGF1.60 - control.60
ATRX-S1996	ATRX	33	0.992134	16.2663	4.67023e-23	2.22419e-19	IGF1.60 - control.60
PI4K2A-S462	PI4K2A	29	1.12986	15.9811	1.06959e-22	4.51303e-19	IGF1.60 - control.60
YBX1-S102	YBX1	16	1.4871	17.6201	2.59725e-22	1.03249e-18	IGF1.60 - control.60
YBX2-S137	YBX2	16	1.4871	17.6201	2.59725e-22	1.03249e-18	IGF1.60 - control.60
YBX3-S134	YBX3	16	1.4871	17.6201	2.59725e-22	1.03249e-18	IGF1.60 - control.60
EPRS-S954	EPRS	16	1.70574	15.5784	3.50309e-22	1.34802e-18	IGF1.60 - control.60
WDR47-T285	WDR47	15	-1.04107	-17.5037	3.40479e-22	1.32076e-18	IGF1.60 - control.60
TBC1D5-S554	TBC1D5	129	0.823319	15.5151	4.2291e-22	1.56481e-18	IGF1.60 - control.60
LIMA1-S225	LIMA1	10	2.70386	20.9746	4.28305e-22	1.57267e-18	IGF1.60 - control.60
SART1-S448	SART1	55	1.20227	15.2047	1.07168e-21	3.73543e-18	IGF1.60 - control.60
PHIP-Y1316	PHIP	27	1.78169	14.9358	2.42176e-21	7.76596e-18	IGF1.60 - control.60
PRRC2A-S761,S764	PRRC2A	16	1.26012	14.9087	2.63085e-21	8.27105e-18	IGF1.60 - control.60
IBTK-S993,S1004	IBTK	8	1.51114	16.6602	2.51951e-21	8.02591e-18	IGF1.60 - control.60
LIMA1-Y229	LIMA1	12	2.6646	20.0957	1.83572e-21	6.04797e-18	IGF1.60 - control.60
RPS6KB1-S447,S452	RPS6KB1	11	2.61275	16.4379	4.32181e-21	1.28488e-17	IGF1.60 - control.60
FAM13A-S727	FAM13A	9	1.41119	16.3917	4.83763e-21	1.42758e-17	IGF1.60 - control.60
PDCD4-S457	PDCD4	85	1.47143	14.6616	5.61171e-21	1.63594e-17	IGF1.60 - control.60
KDM5A-S225	KDM5A	7	3.05646	16.2767	6.41259e-21	1.85815e-17	IGF1.60 - control.60
SMG9-S451	SMG9	30	0.923525	14.4642	1.03382e-20	2.87445e-17	IGF1.60 - control.60
SYNRG-S919	SYNRG	28	0.921997	14.2604	1.95165e-20	5.18655e-17	IGF1.60 - control.60
SPTAN1-S1029	SPTAN1	57	-0.88276	-14.1896	2.43709e-20	6.16984e-17	IGF1.60 - control.60
EFS-S298	EFS	32	1.23748	14.1749	2.55245e-20	6.39459e-17	IGF1.60 - control.60
GAB2-S281	GAB2	23	0.866522	14.1052	3.17885e-20	7.64532e-17	IGF1.60 - control.60
FKBP15-S346	FKBP15	20	1.68507	14.0794	3.44833e-20	8.25219e-17	IGF1.60 - control.60
FKBP15-S311,S326	FKBP15	14	1.20762	14.0213	4.14221e-20	9.71929e-17	IGF1.60 - control.60
STK11IP-S599	STK11IP	63	1.01487	13.6298	1.44241e-19	3.04306e-16	IGF1.60 - control.60
DCP1A-S226	DCP1A	18	1.8285	14.7814	2.85473e-19	5.67421e-16	IGF1.60 - control.60
NDRG1-S333,T335,S336	NDRG1	8	1.71935	14.6692	3.83394e-19	7.31814e-16	IGF1.60 - control.60
USP24-S2561	USP24	61	0.969296	13.2977	4.22117e-19	7.90052e-16	IGF1.60 - control.60
UVRAG-S550	UVRAG	50	1.02427	13.2563	4.83084e-19	8.90303e-16	IGF1.60 - control.60
ARHGEF12-S1288	ARHGEF12	43	1.09199	13.2488	4.95023e-19	9.08824e-16	IGF1.60 - control.60
SOGA3-S569	SOGA3	18	0.970226	14.5444	5.33309e-19	9.6803e-16	IGF1.60 - control.60
STX7-S131	STX7	45	0.970368	13.2066	5.68125e-19	1.01968e-15	IGF1.60 - control.60
RICTOR-S1591	RICTOR	18	0.996086	13.1985	5.8332e-19	1.04306e-15	IGF1.60 - control.60
USP34-S1469,S1472	USP34	9	-1.57663	-17.0443	4.48139e-19	8.32278e-16	IGF1.60 - control.60
LARP1-S766,S774	LARP1	26	1.67216	13.1924	5.9511e-19	1.0503e-15	IGF1.60 - control.60
CBX5-S95	CBX5	17	1.23593	14.4864	6.21971e-19	1.09188e-15	IGF1.60 - control.60
MAF1-S75	MAF1	17	1.7198	14.3644	8.60902e-19	1.47368e-15	IGF1.60 - control.60
AFF4-S836	AFF4	36	1.54833	12.9686	1.24045e-18	2.07899e-15	IGF1.60 - control.60
EIF4B-T420,S422	EIF4B	10	2.49931	12.9091	1.5094e-18	2.49498e-15	IGF1.60 - control.60
ASAP2-S822	ASAP2	29	1.05289	12.8841	1.63956e-18	2.70085e-15	IGF1.60 - control.60
RRP1B-S736	RRP1B	23	1.08758	12.8748	1.69098e-18	2.7666e-15	IGF1.60 - control.60
ZFR-S1054	ZFR	163	0.767886	12.8563	1.79753e-18	2.91122e-15	IGF1.60 - control.60
ZRANB2-S280	ZRANB2	9	-1.75323	-14.0154	2.20358e-18	3.52714e-15	IGF1.60 - control.60
GAB2-S285	GAB2	17	0.959074	12.7846	2.27985e-18	3.60695e-15	IGF1.60 - control.60
AFDN-S1799	AFDN	24	1.20359	12.7204	2.82234e-18	4.35122e-15	IGF1.60 - control.60
IRS2-S346,T350	IRS2	22	1.23027	12.6591	3.46218e-18	5.2701e-15	IGF1.60 - control.60								304
TEX2-S147	TEX2	13	1.74985	13.7729	4.2713e-18	6.34119e-15	IGF1.60 - control.60
ZNF839-S316	ZNF839	9	1.52521	13.6518	5.95963e-18	8.43133e-15	IGF1.60 - control.60
MAP7D1-T813	MAP7D1	31	0.691835	12.4851	6.19818e-18	8.69563e-15	IGF1.60 - control.60
GTF2F1-T156	GTF2F1	22	1.34284	12.436	7.3108e-18	1.01342e-14	IGF1.60 - control.60
IRS2-T350	IRS2	39	1.16199	15.4824	1.01621e-17	1.37306e-14	IGF1.60 - control.60								306
JUND-T117	JUND	39	-0.944612	-12.2912	1.19151e-17	1.58763e-14	IGF1.60 - control.60
PNN-S96,S100	PNN	44	1.40123	12.2027	1.60837e-17	2.07411e-14	IGF1.60 - control.60
CHD7-T2551	CHD7	20	-0.631262	-12.154	1.89767e-17	2.40211e-14	IGF1.60 - control.60
SRPK2-S497	SRPK2	8	0.967492	12.1421	1.97634e-17	2.48859e-14	IGF1.60 - control.60
ATXN1L-S615	ATXN1L	20	1.21634	12.0296	2.90053e-17	3.54109e-14	IGF1.60 - control.60
GAB2-S281,T287	GAB2	12	1.17248	11.9391	3.9535e-17	4.76612e-14	IGF1.60 - control.60
RABEP1-T408,S410	RABEP1	55	-0.6527	-11.9346	4.01507e-17	4.82825e-14	IGF1.60 - control.60
BAD-S99	BAD	121	0.903897	11.9224	4.18726e-17	4.99782e-14	IGF1.60 - control.60
PLEC-S4386	PLEC	82	0.730662	11.9208	4.21021e-17	5.01278e-14	IGF1.60 - control.60
PNISR-S290	PNISR	24	1.23356	11.8972	4.56445e-17	5.40778e-14	IGF1.60 - control.60
EIF4EBP2-T46	EIF4EBP2	67	0.953248	11.8911	4.66136e-17	5.50902e-14	IGF1.60 - control.60
RUNDC3B-S439	RUNDC3B	26	0.944125	11.8617	5.15777e-17	6.06589e-14	IGF1.60 - control.60
NUP214-S1985	NUP214	40	1.4769	11.8575	5.23251e-17	6.12384e-14	IGF1.60 - control.60
BBX-S479	BBX	7	1.96421	12.7838	6.8437e-17	7.76392e-14	IGF1.60 - control.60
RAB3GAP1-S664	RAB3GAP1	11	1.5702	12.7437	7.67802e-17	8.58888e-14	IGF1.60 - control.60
BOD1L1-S2973	BOD1L1	34	1.242	11.7494	7.59394e-17	8.53452e-14	IGF1.60 - control.60
LARP7-S298	LARP7	54	0.880604	11.7426	7.77479e-17	8.67695e-14	IGF1.60 - control.60
PATL1-S179,S184	PATL1	37	1.12507	12.6843	9.10776e-17	9.97936e-14	IGF1.60 - control.60
ANKIB1-S891	ANKIB1	35	0.960949	11.6254	1.16605e-16	1.23816e-13	IGF1.60 - control.60
MRGBP-S191	MRGBP	22	-1.47572	-11.6218	1.18111e-16	1.25138e-13	IGF1.60 - control.60
TEX2-S139	TEX2	11	1.177	11.5861	1.3367e-16	1.40694e-13	IGF1.60 - control.60
RPS6-S235,S236	RPS6	12	5.19267	14.0501	2.19937e-16	2.21787e-13	IGF1.60 - control.60
ATF4-S69	ATF4	5	1.49761	13.904	3.0466e-16	2.98462e-13	IGF1.60 - control.60
LIMCH1-S681	LIMCH1	44	0.655952	11.3226	3.35288e-16	3.27799e-13	IGF1.60 - control.60
LARP1-T785,T788	LARP1	35	0.853379	11.3131	3.46607e-16	3.37494e-13	IGF1.60 - control.60
PDCD4-S76	PDCD4	37	1.22577	11.2967	3.67171e-16	3.5536e-13	IGF1.60 - control.60
CTDSPL2-S33	CTDSPL2	12	1.302	13.621	5.76588e-16	5.38536e-13	IGF1.60 - control.60
FAM124A-Y431	FAM124A	16	0.915021	11.1285	6.63555e-16	6.07937e-13	IGF1.60 - control.60
MYCBP2-S2871	MYCBP2	35	0.84533	11.1275	6.6606e-16	6.07937e-13	IGF1.60 - control.60
ACIN1-S710	ACIN1	44	1.237	11.1163	6.9276e-16	6.27544e-13	IGF1.60 - control.60
FOXO3-S43	FOXO3	21	-1.30748	-11.1046	7.22133e-16	6.51697e-13	IGF1.60 - control.60
CTDSPL2-S28	CTDSPL2	51	1.22475	11.0605	8.43916e-16	7.57339e-13	IGF1.60 - control.60
FARP1-S872	FARP1	22	1.23983	11.0576	8.52684e-16	7.63783e-13	IGF1.60 - control.60
EZH2-T367	EZH2	58	0.647379	10.982	1.1145e-15	9.7648e-13	IGF1.60 - control.60
UCK2-S254	UCK2	17	2.11251	10.9542	1.23003e-15	1.06798e-12	IGF1.60 - control.60
FTSJ1-S271	FTSJ1	45	0.582053	10.9308	1.33668e-15	1.15225e-12	IGF1.60 - control.60
TRIM33-S1119	TRIM33	41	1.11716	10.9061	1.45946e-15	1.24471e-12	IGF1.60 - control.60
ZNF704-S294	ZNF704	43	0.66439	10.83	1.91394e-15	1.62082e-12	IGF1.60 - control.60
OPTN-S526	OPTN	19	0.938647	11.6191	2.10382e-15	1.76608e-12	IGF1.60 - control.60
ARHGEF28-S535	ARHGEF28	7	1.19061	11.6161	2.123e-15	1.77908e-12	IGF1.60 - control.60
MTOR-S2478,S2481	MTOR	18	1.19916	11.5992	2.2341e-15	1.86567e-12	IGF1.60 - control.60
FKBP15-S1012	FKBP15	8	1.57402	13.0376	2.21136e-15	1.8499e-12	IGF1.60 - control.60
PRRC2B-T1134,S1136,S1139	PRRC2B	11	1.03965	10.7845	2.25064e-15	1.87623e-12	IGF1.60 - control.60
KANK2-S540	KANK2	14	0.895135	10.7723	2.35116e-15	1.94989e-12	IGF1.60 - control.60
ANK2-S3390	ANK2	13	2.03715	12.9165	2.9371e-15	2.40269e-12	IGF1.60 - control.60
LMNA-S406	LMNA	135	1.03613	10.6925	3.12866e-15	2.53782e-12	IGF1.60 - control.60
ARFGEF2-S279	ARFGEF2	10	1.10547	12.8068	3.80472e-15	3.04006e-12	IGF1.60 - control.60
IRS2-T527	IRS2	28	0.647226	10.5968	4.4091e-15	3.46327e-12	IGF1.60 - control.60								344
WASHC2A-S352	WASHC2A	30	0.677366	10.5966	4.41359e-15	3.46327e-12	IGF1.60 - control.60
WASHC2C-S352	WASHC2C	30	0.677366	10.5966	4.41359e-15	3.46327e-12	IGF1.60 - control.60
MYBBP1A-S1159,S1163	MYBBP1A	5	-1.49092	-15.5207	6.08282e-15	4.60773e-12	IGF1.60 - control.60
FLNC-S2233	FLNC	37	0.958013	10.5139	5.94288e-15	4.51595e-12	IGF1.60 - control.60
EIF4B-S424,S425	EIF4B	14	2.60068	15.5316	5.97953e-15	4.53663e-12	IGF1.60 - control.60
HIRIP3-S104	HIRIP3	13	-1.53665	-11.1653	8.37885e-15	6.13444e-12	IGF1.60 - control.60
CHAF1A-S255,T259	CHAF1A	16	-0.819083	-10.4358	7.87599e-15	5.8105e-12	IGF1.60 - control.60
PDS5B-S1257	PDS5B	37	1.09766	10.4117	8.59381e-15	6.28226e-12	IGF1.60 - control.60
HERC1-S1328	HERC1	6	1.6265	12.3277	1.19788e-14	8.53201e-12	IGF1.60 - control.60
LARP1-T782,T785	LARP1	12	1.04868	12.2986	1.28551e-14	9.07641e-12	IGF1.60 - control.60
CARHSP1-S58	CARHSP1	15	-1.17653	-10.9729	1.51753e-14	1.05029e-11	IGF1.60 - control.60
BMP2K-S826	BMP2K	13	1.45003	12.1721	1.74888e-14	1.19154e-11	IGF1.60 - control.60
TSC2-S1385,S1388	TSC2	4	2.16414	14.8805	1.68428e-14	1.1508e-11	IGF1.60 - control.60
TBC1D4-S570	TBC1D4	26	0.89786	10.2438	1.57897e-14	1.08811e-11	IGF1.60 - control.60
SYNRG-S469	SYNRG	16	0.875076	10.869	2.09601e-14	1.40811e-11	IGF1.60 - control.60
IRS2-T776,T779	IRS2	78	0.909354	10.153	2.19745e-14	1.47419e-11	IGF1.60 - control.60								346
USP32-S1361	USP32	10	1.20878	11.9992	2.67244e-14	1.75372e-11	IGF1.60 - control.60
TBC1D5-S539	TBC1D5	26	1.48605	10.1343	2.35218e-14	1.56707e-11	IGF1.60 - control.60
WASHC2A-S802	WASHC2A	15	1.33186	10.1315	2.3763e-14	1.57811e-11	IGF1.60 - control.60
WASHC2C-S802	WASHC2C	15	1.33186	10.1315	2.3763e-14	1.57811e-11	IGF1.60 - control.60
LIMD1-S353	LIMD1	10	1.20641	10.1254	2.42972e-14	1.60981e-11	IGF1.60 - control.60
FOXK2-S424	FOXK2	16	-1.06986	-10.115	2.52361e-14	1.66743e-11	IGF1.60 - control.60
GTF3C1-S1068	GTF3C1	72	-0.814683	-10.1068	2.60068e-14	1.70896e-11	IGF1.60 - control.60
KAT6A-S450	KAT6A	30	1.05179	10.0931	2.73416e-14	1.79178e-11	IGF1.60 - control.60
SRPK2-T498	SRPK2	5	1.09301	11.9397	3.09473e-14	2.0035e-11	IGF1.60 - control.60
IRS2-S365	IRS2	96	0.808983	10.0917	2.7475e-14	1.79807e-11	IGF1.60 - control.60								350
EIF2AK3-S555	EIF2AK3	12	2.26497	11.9098	3.33221e-14	2.13711e-11	IGF1.60 - control.60
CHFR-S205	CHFR	20	1.12194	10.088	2.78509e-14	1.82019e-11	IGF1.60 - control.60
PTPN23-S1123	PTPN23	31	0.706247	10.0772	2.89781e-14	1.88362e-11	IGF1.60 - control.60
DCP1A-T401	DCP1A	25	-0.560006	-10.0707	2.96662e-14	1.92575e-11	IGF1.60 - control.60
CARHSP1-S30,S32	CARHSP1	143	-0.559854	-10.0425	3.28959e-14	2.1126e-11	IGF1.60 - control.60
EHBP1-T378	EHBP1	49	0.52844	10.0003	3.83793e-14	2.43548e-11	IGF1.60 - control.60
IRS2-S620	IRS2	12	1.27847	9.97607	4.19416e-14	2.62346e-11	IGF1.60 - control.60								365
MYO9B-S1354	MYO9B	34	0.65066	9.91548	5.23742e-14	3.20109e-11	IGF1.60 - control.60
EDC3-S131	EDC3	29	0.887383	9.88201	5.92215e-14	3.58769e-11	IGF1.60 - control.60
DMTN-S156	DMTN	13	1.63977	9.87632	6.04733e-14	3.65892e-11	IGF1.60 - control.60
FOXK1-S213	FOXK1	46	0.702098	9.86879	6.21687e-14	3.74736e-11	IGF1.60 - control.60
GTF2F1-T427	GTF2F1	16	1.23891	10.4762	7.18918e-14	4.29575e-11	IGF1.60 - control.60
DPYSL2-T509	DPYSL2	97	-1.00075	-9.76198	9.21029e-14	5.38306e-11	IGF1.60 - control.60
PIK3R2-S263	PIK3R2	34	0.548373	9.70668	1.12942e-13	6.5296e-11	IGF1.60 - control.60
BRAF-T401	BRAF	61	0.489952	9.68136	1.24011e-13	7.12673e-11	IGF1.60 - control.60
EIF4G1-S1209	EIF4G1	17	-1.20412	-10.2238	1.60357e-13	8.97949e-11	IGF1.60 - control.60
MAP1B-S1797	MAP1B	47	0.756392	9.63186	1.48906e-13	8.41665e-11	IGF1.60 - control.60
SRP68-S267	SRP68	4	1.38771	13.4413	1.89768e-13	1.05283e-10	IGF1.60 - control.60
ATRX-S594,S598	ATRX	12	-1.24042	-11.1393	2.32804e-13	1.2639e-10	IGF1.60 - control.60
SYAP1-S269	SYAP1	27	1.07989	9.54008	2.09183e-13	1.14994e-10	IGF1.60 - control.60
ZC3H4-S1275	ZC3H4	96	0.712352	9.45406	2.87867e-13	1.53512e-10	IGF1.60 - control.60
EIF4B-S418,T420	EIF4B	4	2.80788	13.2455	2.6782e-13	1.4426e-10	IGF1.60 - control.60
RAB11FIP2-S388	RAB11FIP2	35	0.468532	9.42424	3.21608e-13	1.69439e-10	IGF1.60 - control.60
RIOK3-S112	RIOK3	9	0.934253	9.96256	3.71009e-13	1.93557e-10	IGF1.60 - control.60
WASHC2A-S704	WASHC2A	36	0.769804	9.41205	3.36532e-13	1.76336e-10	IGF1.60 - control.60
WASHC2C-S704	WASHC2C	36	0.769804	9.41205	3.36532e-13	1.76336e-10	IGF1.60 - control.60
SLC20A2-S422	SLC20A2	8	1.26434	10.8983	4.3431e-13	2.21301e-10	IGF1.60 - control.60
PCLO-S3625	PCLO	15	-0.61871	-9.93361	4.07366e-13	2.09346e-10	IGF1.60 - control.60
GAB2-S285,T287	GAB2	11	0.849744	9.37758	3.82599e-13	1.98527e-10	IGF1.60 - control.60
ELK1-S324	ELK1	19	0.745154	9.35631	4.14135e-13	2.12371e-10	IGF1.60 - control.60
TOP2A-S1471,S1474	TOP2A	24	-0.776085	-9.33076	4.55497e-13	2.30874e-10	IGF1.60 - control.60
ZC3H13-S1364	ZC3H13	6	1.60569	12.6745	7.47793e-13	3.65918e-10	IGF1.60 - control.60
SH3KBP1-S230	SH3KBP1	35	0.466697	9.26935	5.72774e-13	2.86097e-10	IGF1.60 - control.60
SPAG9-T292	SPAG9	31	-0.875428	-9.2544	6.05637e-13	3.0126e-10	IGF1.60 - control.60
BAP1-S513,S521	BAP1	12	-1.38889	-10.6414	8.51255e-13	4.136e-10	IGF1.60 - control.60
PRRC2A-S761	PRRC2A	22	0.821058	9.20004	7.42074e-13	3.6386e-10	IGF1.60 - control.60
RTN3-S246	RTN3	26	0.725282	9.67587	9.40403e-13	4.54162e-10	IGF1.60 - control.60
RPS6KB1-S441,T444,S447	RPS6KB1	9	1.0386	9.66758	9.66165e-13	4.65668e-10	IGF1.60 - control.60
WDR44-T271	WDR44	12	-0.944058	-9.15215	8.87697e-13	4.30437e-10	IGF1.60 - control.60
CHD3-T1541,S1549	CHD3	11	0.86574	9.14731	9.03901e-13	4.37412e-10	IGF1.60 - control.60
KLC1-S521,S524	KLC1	20	-0.803548	-9.6369	1.06795e-12	5.13182e-10	IGF1.60 - control.60
CDC42EP3-T90,S100	CDC42EP3	7	0.837301	10.4748	1.32327e-12	6.24639e-10	IGF1.60 - control.60
JUN-S63	JUN	38	-0.933727	-9.09462	1.10117e-12	5.27039e-10	IGF1.60 - control.60
DNAJC2-S49	DNAJC2	128	-1.00954	-9.05216	1.29125e-12	6.10722e-10	IGF1.60 - control.60
MAP1B-S1256,S1260	MAP1B	36	-0.797487	-9.45781	1.92035e-12	8.75557e-10	IGF1.60 - control.60
RBM15-S105,S109	RBM15	14	-1.1162	-8.97523	1.72373e-12	7.96478e-10	IGF1.60 - control.60
NUP153-S338	NUP153	30	0.546059	9.44498	2.00304e-12	9.08951e-10	IGF1.60 - control.60
PPIP5K2-S1006	PPIP5K2	40	-0.744767	-8.95805	1.83873e-12	8.42334e-10	IGF1.60 - control.60
SZT2-S1642	SZT2	11	1.26199	9.43223	2.08888e-12	9.46119e-10	IGF1.60 - control.60
EIF2AK3-T557	EIF2AK3	13	1.64075	9.4285	2.11468e-12	9.55106e-10	IGF1.60 - control.60
USP13-S104	USP13	6	0.843568	10.228	2.55965e-12	1.13372e-09	IGF1.60 - control.60
DBN1-S272	DBN1	8	1.115	10.2234	2.59211e-12	1.14599e-09	IGF1.60 - control.60
RICTOR-S1470	RICTOR	6	1.0146	9.3886	2.4115e-12	1.07803e-09	IGF1.60 - control.60
ERCC6L-S1188	ERCC6L	23	0.72009	8.90409	2.25258e-12	1.01548e-09	IGF1.60 - control.60
KAT7-S50	KAT7	10	0.866922	9.36927	2.57021e-12	1.13735e-09	IGF1.60 - control.60
EIF4G1-S1231	EIF4G1	70	0.5332	8.88244	2.44391e-12	1.09151e-09	IGF1.60 - control.60
LARP1-S766,T770	LARP1	9	1.12445	10.1576	3.09449e-12	1.35051e-09	IGF1.60 - control.60
MTOR-T2474	MTOR	16	0.822616	8.87794	2.4857e-12	1.10914e-09	IGF1.60 - control.60
FAM114A2-S146	FAM114A2	35	0.794151	8.87356	2.52703e-12	1.12238e-09	IGF1.60 - control.60
EIF4G1-T1211	EIF4G1	41	-0.948724	-8.87027	2.55854e-12	1.13372e-09	IGF1.60 - control.60
THOC5-T328	THOC5	31	0.948214	9.33156	2.91065e-12	1.27859e-09	IGF1.60 - control.60
HBS1L-S127	HBS1L	12	1.44891	10.1117	3.50384e-12	1.50481e-09	IGF1.60 - control.60
HACD3-S135	HACD3	25	0.94376	8.83126	2.96374e-12	1.29954e-09	IGF1.60 - control.60
PRRC2B-T1134,S1136	PRRC2B	20	0.880287	8.81112	3.19755e-12	1.38814e-09	IGF1.60 - control.60
BMP2K-T829	BMP2K	15	1.09704	11.7054	4.62282e-12	1.93528e-09	IGF1.60 - control.60
ARHGAP35-S589	ARHGAP35	21	0.89018	8.79828	3.35629e-12	1.45312e-09	IGF1.60 - control.60
BCAS3-S480	BCAS3	15	-0.797797	-8.79696	3.37301e-12	1.45773e-09	IGF1.60 - control.60
TNKS1BP1-S1711	TNKS1BP1	9	1.27735	10.0181	4.51546e-12	1.89198e-09	IGF1.60 - control.60
SRSF12-S146	SRSF12	31	0.875086	9.20257	4.46007e-12	1.87367e-09	IGF1.60 - control.60
UBAP1-S146	UBAP1	46	0.545289	8.74811	4.05588e-12	1.7243e-09	IGF1.60 - control.60
UBR5-S1549	UBR5	48	1.09389	8.74274	4.13894e-12	1.75563e-09	IGF1.60 - control.60
NSD2-T115	NSD2	34	0.820699	8.72497	4.42633e-12	1.86275e-09	IGF1.60 - control.60
PATL1-S179	PATL1	56	-0.674423	-8.72123	4.48939e-12	1.88325e-09	IGF1.60 - control.60
CHAF1A-S255	CHAF1A	13	-0.687959	-9.15898	5.15426e-12	2.13362e-09	IGF1.60 - control.60
CTTNBP2NL-S563	CTTNBP2NL	28	0.510495	8.71122	4.66235e-12	1.95013e-09	IGF1.60 - control.60
MARCKS-S101	MARCKS	44	0.624308	8.7018	4.83144e-12	2.01036e-09	IGF1.60 - control.60
TET3-T657	TET3	16	0.521382	8.70058	4.85377e-12	2.01791e-09	IGF1.60 - control.60
NIFK-T234,T238	NIFK	23	-0.561094	-8.69996	4.86507e-12	2.02086e-09	IGF1.60 - control.60
STK11IP-S773	STK11IP	19	0.775807	8.68786	5.09285e-12	2.11001e-09	IGF1.60 - control.60
MBD3-S85	MBD3	25	1.09272	9.1199	5.8688e-12	2.39234e-09	IGF1.60 - control.60
CRMP1-T514,S518	CRMP1	25	-0.822448	-9.1108	6.0492e-12	2.45755e-09	IGF1.60 - control.60
TBC1D5-S557,S558	TBC1D5	9	1.05668	9.85595	7.02809e-12	2.81951e-09	IGF1.60 - control.60
SPTBN1-S2172	SPTBN1	26	0.66736	8.63851	6.13779e-12	2.49057e-09	IGF1.60 - control.60
ADAR-T601,T603	ADAR	13	-0.804174	-9.05606	7.2584e-12	2.89741e-09	IGF1.60 - control.60
VSTM4-Y289	VSTM4	8	1.00103	9.76455	9.03204e-12	3.52926e-09	IGF1.60 - control.60
FAM171A1-S443,T448	FAM171A1	19	-0.859789	-8.57116	7.92092e-12	3.12813e-09	IGF1.60 - control.60
SYAP1-S273	SYAP1	26	0.786298	8.56251	8.18478e-12	3.22175e-09	IGF1.60 - control.60
SPAG9-T226	SPAG9	17	-0.814267	-8.56092	8.23424e-12	3.23592e-09	IGF1.60 - control.60
MIER1-S377	MIER1	44	0.791429	8.53702	9.01492e-12	3.52544e-09	IGF1.60 - control.60
TBX3-S432,S435,S438	TBX3	6	-1.00084	-9.64973	1.23968e-11	4.69528e-09	IGF1.60 - control.60
CCNL1-T325,S335	CCNL1	7	0.774093	8.9327	1.09574e-11	4.20308e-09	IGF1.60 - control.60
PTPDC1-S547	PTPDC1	18	0.694809	8.92604	1.12041e-11	4.29087e-09	IGF1.60 - control.60
EPS15-S140	EPS15	14	0.778863	9.62901	1.31282e-11	4.91426e-09	IGF1.60 - control.60
RBM15B-S562	RBM15B	47	0.750066	8.49322	1.06437e-11	4.09581e-09	IGF1.60 - control.60
SREBF2-S101	SREBF2	6	1.15172	9.58008	1.50349e-11	5.55877e-09	IGF1.60 - control.60
NACAD-S1307	NACAD	18	0.75919	8.87966	1.30862e-11	4.90619e-09	IGF1.60 - control.60
CCNL1-S335,S342	CCNL1	72	0.702113	8.45072	1.25068e-11	4.72538e-09	IGF1.60 - control.60
FOXK1-T436,S441,S445	FOXK1	46	-0.742542	-8.43205	1.34258e-11	5.02176e-09	IGF1.60 - control.60
CABLES1-T415	CABLES1	19	1.2908	8.41738	1.4195e-11	5.28889e-09	IGF1.60 - control.60
TCF12-S558	TCF12	23	0.59907	8.407	1.47658e-11	5.48034e-09	IGF1.60 - control.60
ATF2-S90	ATF2	26	-1.06849	-8.8084	1.66202e-11	6.11671e-09	IGF1.60 - control.60
CLASP2-S1029	CLASP2	30	0.599919	8.39172	1.56487e-11	5.77238e-09	IGF1.60 - control.60
ADD1-S586	ADD1	33	-1.14523	-8.38982	1.5762e-11	5.80974e-09	IGF1.60 - control.60
ATF4-S248	ATF4	13	1.35566	8.7781	1.8401e-11	6.71557e-09	IGF1.60 - control.60
KIF26A-T911	KIF26A	8	0.858245	9.44137	2.21197e-11	7.93426e-09	IGF1.60 - control.60
DIDO1-S1456	DIDO1	38	0.690203	8.31786	2.07224e-11	7.46087e-09	IGF1.60 - control.60
CLASP2-S360	CLASP2	52	-0.578219	-8.29711	2.24248e-11	8.0377e-09	IGF1.60 - control.60
NECAP1-T211	NECAP1	203	-0.31138	-8.29484	2.26191e-11	8.08623e-09	IGF1.60 - control.60
TEX2-S141	TEX2	6	1.51515	9.3338	2.98914e-11	1.03813e-08	IGF1.60 - control.60
CTTN-T401,S405,S418	CTTN	57	0.596763	8.28107	2.38364e-11	8.48046e-09	IGF1.60 - control.60
STK10-S454	STK10	18	0.647237	8.27776	2.41386e-11	8.5753e-09	IGF1.60 - control.60
EIF4EBP1-T36,T37	EIF4EBP1	1564	0.644549	8.27727	2.41833e-11	8.57852e-09	IGF1.60 - control.60
RABEP1-S377	RABEP1	22	-0.490384	-8.27109	2.47594e-11	8.76346e-09	IGF1.60 - control.60
ANK2-S2663,S2664	ANK2	5	1.20759	10.6552	3.75421e-11	1.2735e-08	IGF1.60 - control.60
CASKIN1-T1065,S1067	CASKIN1	6	0.984465	9.28914	3.3887e-11	1.1618e-08	IGF1.60 - control.60
PUM2-S82	PUM2	80	0.465817	8.25381	2.64433e-11	9.29791e-09	IGF1.60 - control.60
MRGBP-S191,S195	MRGBP	18	-0.831362	-8.24895	2.69367e-11	9.44379e-09	IGF1.60 - control.60
DDI2-S194	DDI2	20	0.977967	8.62782	3.05292e-11	1.05723e-08	IGF1.60 - control.60
ZNF704-S102,S114	ZNF704	6	1.27015	9.27287	3.54739e-11	1.21189e-08	IGF1.60 - control.60
FLNA-S2152	FLNA	121	0.573039	8.24301	2.75529e-11	9.63875e-09	IGF1.60 - control.60
ZC2HC1A-T244	ZC2HC1A	29	-0.430619	-8.23044	2.89044e-11	1.00822e-08	IGF1.60 - control.60
BOD1L1-S2975	BOD1L1	5	1.78902	9.222	4.09401e-11	1.38001e-08	IGF1.60 - control.60
GPRASP1-S187	GPRASP1	6	1.2415	10.5297	4.86432e-11	1.61254e-08	IGF1.60 - control.60
TRAPPC8-S273	TRAPPC8	10	-1.33583	-9.19477	4.42104e-11	1.484e-08	IGF1.60 - control.60
MRTFB-S66	MRTFB	15	1.1419	8.55717	3.87631e-11	1.31307e-08	IGF1.60 - control.60
STX7-S125	STX7	35	0.641347	8.54674	4.01547e-11	1.35448e-08	IGF1.60 - control.60
MYC-T58,S62	MYC	19	-0.564027	-8.54851	3.99151e-11	1.34829e-08	IGF1.60 - control.60
UNK-S447	UNK	15	0.877102	9.15196	4.98972e-11	1.64843e-08	IGF1.60 - control.60
NDRG1-S332,S333,S336	NDRG1	4	1.19857	9.13902	5.17585e-11	1.70524e-08	IGF1.60 - control.60
SOS1-S1229	SOS1	29	0.733116	8.13398	4.17488e-11	1.4053e-08	IGF1.60 - control.60
MYC-S71	MYC	19	0.622547	8.48903	4.88234e-11	1.6174e-08	IGF1.60 - control.60
RERE-S679	RERE	7	1.10555	8.12714	4.28517e-11	1.43987e-08	IGF1.60 - control.60
MAP2-S788	MAP2	72	0.575168	8.12705	4.28658e-11	1.43987e-08	IGF1.60 - control.60
ARHGEF18-S1348	ARHGEF18	12	0.640057	8.09396	4.86343e-11	1.61254e-08	IGF1.60 - control.60
SNX16-S29	SNX16	19	0.870833	8.44795	5.61226e-11	1.83394e-08	IGF1.60 - control.60
CABLES1-T415,S418	CABLES1	5	0.950567	9.03853	6.8836e-11	2.20446e-08	IGF1.60 - control.60
PCIF1-S140,S144	PCIF1	7	-0.675187	-8.06833	5.36331e-11	1.75977e-08	IGF1.60 - control.60
RICTOR-S1138	RICTOR	13	1.182	9.0108	7.44856e-11	2.35438e-08	IGF1.60 - control.60
MRTFA-S385	MRTFA	12	0.586523	8.39619	6.69074e-11	2.15247e-08	IGF1.60 - control.60
SEC14L1-T234	SEC14L1	27	0.664922	8.04313	5.90483e-11	1.92432e-08	IGF1.60 - control.60
MPZL1-Y263	MPZL1	26	0.543717	8.02036	6.44132e-11	2.07943e-08	IGF1.60 - control.60
PEA15-S43	PEA15	8	1.30289	10.1891	9.9236e-11	3.06378e-08	IGF1.60 - control.60
SPTAN1-S1031	SPTAN1	63	-0.701263	-8.00698	6.77899e-11	2.1753e-08	IGF1.60 - control.60
RBM5-S78	RBM5	16	-1.46706	-8.35809	7.61615e-11	2.40542e-08	IGF1.60 - control.60
MYCBP2-S2869	MYCBP2	7	0.860207	10.1737	1.02526e-10	3.14717e-08	IGF1.60 - control.60
EIF4B-S422	EIF4B	24	1.38134	8.34456	7.9749e-11	2.50884e-08	IGF1.60 - control.60
TCF12-S559	TCF12	13	1.03677	8.94312	9.03414e-11	2.81264e-08	IGF1.60 - control.60
NSD2-T110	NSD2	46	-0.461136	-7.99894	6.99044e-11	2.23273e-08	IGF1.60 - control.60
SPAG9-T217	SPAG9	66	-0.500081	-7.98922	7.25477e-11	2.30491e-08	IGF1.60 - control.60
PLEKHM3-S192	PLEKHM3	7	1.0387	10.1128	1.16665e-10	3.49857e-08	IGF1.60 - control.60
USP5-T623	USP5	26	-0.575142	-7.97294	7.72054e-11	2.4336e-08	IGF1.60 - control.60
STMN1-S25	STMN1	114	0.912353	8.31476	8.82661e-11	2.75874e-08	IGF1.60 - control.60
RRAGD-T391	RRAGD	15	1.32639	8.31274	8.88749e-11	2.77237e-08	IGF1.60 - control.60
GTF3C1-T1064,S1068	GTF3C1	44	0.871508	7.91722	9.55295e-11	2.95884e-08	IGF1.60 - control.60
OSBPL1A-S499	OSBPL1A	42	0.804261	7.89888	1.02468e-10	3.14717e-08	IGF1.60 - control.60
MYCBP2-S3931	MYCBP2	6	1.02774	8.8081	1.32994e-10	3.91743e-08	IGF1.60 - control.60
NDRG1-S332,S333	NDRG1	18	0.789068	7.89378	1.04485e-10	3.19508e-08	IGF1.60 - control.60
TOP2B-S1550,S1552	TOP2B	89	0.81989	7.88272	1.08999e-10	3.30266e-08	IGF1.60 - control.60
TAF9B-T159	TAF9B	22	0.730313	8.19821	1.31353e-10	3.87623e-08	IGF1.60 - control.60
POLDIP3-S387	POLDIP3	36	1.09533	8.74899	1.57637e-10	4.57605e-08	IGF1.60 - control.60
EIF4B-S422,S424	EIF4B	4	2.41954	9.92998	1.72374e-10	4.97981e-08	IGF1.60 - control.60
ARID2-S1300	ARID2	83	0.557717	7.8503	1.2339e-10	3.66705e-08	IGF1.60 - control.60
ACIN1-S243	ACIN1	25	1.09833	7.82446	1.36216e-10	4.00498e-08	IGF1.60 - control.60
NEK9-T333	NEK9	26	0.83466	7.822	1.37503e-10	4.03444e-08	IGF1.60 - control.60
ZC3H11A-S761,T762	ZC3H11A	23	0.967658	8.14431	1.57927e-10	4.57894e-08	IGF1.60 - control.60
ZC3H11B-S762,T763	ZC3H11B	23	0.967658	8.14431	1.57927e-10	4.57894e-08	IGF1.60 - control.60
TMPO-S158,S159,T160	TMPO	112	-0.627959	-7.81602	1.40683e-10	4.11119e-08	IGF1.60 - control.60
NELFA-T277	NELFA	57	0.773529	7.80575	1.46324e-10	4.27086e-08	IGF1.60 - control.60
CTTNBP2NL-S560	CTTNBP2NL	23	0.539555	7.80456	1.4699e-10	4.28769e-08	IGF1.60 - control.60
NAV1-S697	NAV1	13	0.79292	8.10539	1.80424e-10	5.18436e-08	IGF1.60 - control.60
NUP214-T1981	NUP214	13	1.35116	8.62573	2.25016e-10	6.3444e-08	IGF1.60 - control.60
WDR47-S312	WDR47	56	-0.704813	-7.76342	1.7206e-10	4.97374e-08	IGF1.60 - control.60
PHF2-S655	PHF2	55	0.49264	7.757	1.76343e-10	5.08067e-08	IGF1.60 - control.60
MMTAG2-S216,S220	MMTAG2	5	-1.85358	-9.72647	2.67558e-10	7.41352e-08	IGF1.60 - control.60
RTN3-S453	RTN3	15	0.632095	8.06809	2.05014e-10	5.8317e-08	IGF1.60 - control.60
MTOR-Y2449	MTOR	7	0.748739	8.0585	2.11862e-10	6.0052e-08	IGF1.60 - control.60
C1orf226-S198	C1orf226	16	-0.50734	-7.73098	1.94817e-10	5.56469e-08	IGF1.60 - control.60
CASKIN2-S946	CASKIN2	11	0.766725	8.03756	2.27629e-10	6.4068e-08	IGF1.60 - control.60
ZBTB21-S409	ZBTB21	14	-1.24847	-8.02255	2.39652e-10	6.72161e-08	IGF1.60 - control.60
SYT11-T140	SYT11	8	-0.864816	-8.52447	3.01845e-10	8.2919e-08	IGF1.60 - control.60
NSD2-T110,T114	NSD2	12	-0.749121	-7.65783	2.57817e-10	7.18083e-08	IGF1.60 - control.60
ZBTB21-T431,S435	ZBTB21	15	-0.768373	-8.48674	3.36862e-10	9.19605e-08	IGF1.60 - control.60
USP32-S1361,S1372	USP32	4	1.22111	9.53884	4.032e-10	1.07747e-07	IGF1.60 - control.60
METTL22-S132	METTL22	12	1.05323	9.55122	3.92379e-10	1.05382e-07	IGF1.60 - control.60
CRKL-S222	CRKL	36	0.609877	7.64508	2.70727e-10	7.49699e-08	IGF1.60 - control.60
NSD2-T114,T115	NSD2	21	-0.759338	-8.43982	3.86223e-10	1.03903e-07	IGF1.60 - control.60
DEPDC5-S833	DEPDC5	94	0.468861	7.60559	3.1495e-10	8.62727e-08	IGF1.60 - control.60
MGA-S1422	MGA	13	0.82665	8.40646	4.25725e-10	1.13212e-07	IGF1.60 - control.60
TMPO-S158,S159	TMPO	32	-0.764714	-7.89004	3.77827e-10	1.02043e-07	IGF1.60 - control.60
CCNL1-S342	CCNL1	22	0.864696	7.88079	3.9004e-10	1.04812e-07	IGF1.60 - control.60
CCDC88A-S1583	CCDC88A	14	0.830989	8.38204	4.57218e-10	1.2064e-07	IGF1.60 - control.60
EIF3A-S584	EIF3A	6	2.24003	9.38406	5.67449e-10	1.47063e-07	IGF1.60 - control.60
SMG7-S781	SMG7	25	0.601902	7.5555	3.81602e-10	1.0289e-07	IGF1.60 - control.60
SON-S94	SON	25	0.531901	7.55536	3.81818e-10	1.0289e-07	IGF1.60 - control.60
HEATR6-S635,S640	HEATR6	4	-0.944918	-9.35837	6.00744e-10	1.54941e-07	IGF1.60 - control.60
EIF2S2-S67	EIF2S2	21	0.697528	7.85169	4.3114e-10	1.1445e-07	IGF1.60 - control.60
KMT2E-S966	KMT2E	6	0.688175	7.82957	4.65275e-10	1.22431e-07	IGF1.60 - control.60
LMNA-S404	LMNA	62	1.084	7.52828	4.23574e-10	1.12753e-07	IGF1.60 - control.60
MAF1-S60,T64	MAF1	19	1.3097	7.80359	5.08848e-10	1.33313e-07	IGF1.60 - control.60
SEC16A-S2022	SEC16A	17	-0.654334	-7.50187	4.68717e-10	1.23201e-07	IGF1.60 - control.60
RBM15B-S231,S232,S233	RBM15B	72	0.968673	8.25206	6.69265e-10	1.70862e-07	IGF1.60 - control.60
STX7-S129	STX7	16	0.822448	7.76786	5.75562e-10	1.48925e-07	IGF1.60 - control.60
BCL9-S913,S917	BCL9	12	-0.660573	-7.76331	5.84653e-10	1.51115e-07	IGF1.60 - control.60
SBNO1-S697	SBNO1	19	0.703273	7.47167	5.26249e-10	1.37422e-07	IGF1.60 - control.60
EHBP1-S666	EHBP1	14	0.810393	8.23083	7.1238e-10	1.80634e-07	IGF1.60 - control.60
ZBTB21-S411,S422	ZBTB21	10	0.632062	7.45978	5.50797e-10	1.43288e-07	IGF1.60 - control.60
TOP2B-S1550	TOP2B	62	0.613673	7.45104	5.69558e-10	1.47451e-07	IGF1.60 - control.60
RSF1-S1282	RSF1	29	-0.675671	-7.43613	6.03074e-10	1.55452e-07	IGF1.60 - control.60
RANBP2-S1894	RANBP2	14	0.811503	7.71016	7.02376e-10	1.78286e-07	IGF1.60 - control.60
RGPD3-S919	RGPD3	14	0.811503	7.71016	7.02376e-10	1.78286e-07	IGF1.60 - control.60
RGPD4-S919	RGPD4	14	0.811503	7.71016	7.02376e-10	1.78286e-07	IGF1.60 - control.60
RGPD5-S918	RGPD5	14	0.811503	7.71016	7.02376e-10	1.78286e-07	IGF1.60 - control.60
RGPD8-S918	RGPD8	14	0.811503	7.71016	7.02376e-10	1.78286e-07	IGF1.60 - control.60
PUM1-S209	PUM1	49	0.640095	7.70907	7.05018e-10	1.78862e-07	IGF1.60 - control.60
MAP1B-S1256	MAP1B	33	-0.437153	-7.42265	6.35072e-10	1.63008e-07	IGF1.60 - control.60
CCNL1-S338	CCNL1	16	0.900731	7.69138	7.49451e-10	1.89535e-07	IGF1.60 - control.60
SLF2-S317	SLF2	16	0.831209	7.68582	7.63986e-10	1.92704e-07	IGF1.60 - control.60
MDM2-S166	MDM2	15	0.71194	8.16386	8.67701e-10	2.15031e-07	IGF1.60 - control.60
HBS1L-S67	HBS1L	18	1.11667	7.68865	7.56552e-10	1.91046e-07	IGF1.60 - control.60
ARHGEF17-S1663	ARHGEF17	6	0.954241	9.10786	1.05229e-09	2.55381e-07	IGF1.60 - control.60
SEC16A-S2081,S2083	SEC16A	12	-0.641063	-7.68325	7.70784e-10	1.94215e-07	IGF1.60 - control.60
DOP1B-S597	DOP1B	13	0.581799	7.65774	8.41828e-10	2.09699e-07	IGF1.60 - control.60
STMN1-S46	STMN1	58	0.809424	7.37685	7.57017e-10	1.91046e-07	IGF1.60 - control.60
STMN2-S80	STMN2	58	0.809424	7.37685	7.57017e-10	1.91046e-07	IGF1.60 - control.60
EIF4EBP2-T36,T41	EIF4EBP2	19	1.51258	9.04575	1.21074e-09	2.89213e-07	IGF1.60 - control.60
CCNL1-T325,S335,S341	CCNL1	16	0.713821	7.36928	7.79333e-10	1.96164e-07	IGF1.60 - control.60
NCBP1-S22	NCBP1	89	0.982172	7.36038	8.06387e-10	2.01707e-07	IGF1.60 - control.60
FOXK2-S424,S428	FOXK2	19	-0.810346	-7.35914	8.10219e-10	2.0256e-07	IGF1.60 - control.60
HTT-S432	HTT	47	-0.61773	-7.35243	8.31333e-10	2.07407e-07	IGF1.60 - control.60
MTMR6-S561	MTMR6	49	0.456038	7.34592	8.52375e-10	2.1156e-07	IGF1.60 - control.60
MTMR6-S589	MTMR6	32	0.567851	7.32904	9.09359e-10	2.24429e-07	IGF1.60 - control.60
MAP1B-T1932	MAP1B	77	-0.537537	-7.32506	9.23373e-10	2.27654e-07	IGF1.60 - control.60
FAM171A2-S446	FAM171A2	21	-0.747949	-7.3225	9.32474e-10	2.29311e-07	IGF1.60 - control.60
LARP1-S766	LARP1	40	1.38391	7.32039	9.40038e-10	2.30934e-07	IGF1.60 - control.60
EIF4B-T420,S422,S424	EIF4B	6	2.70414	8.99096	1.37078e-09	3.21326e-07	IGF1.60 - control.60
NFIC-S343	NFIC	12	0.716089	8.02937	1.29139e-09	3.04647e-07	IGF1.60 - control.60
ARHGAP1-S50	ARHGAP1	16	-0.682171	-8.03609	1.26595e-09	2.99527e-07	IGF1.60 - control.60
MED1-S1475,S1481,S1482	MED1	14	-0.764397	-7.57843	1.10753e-09	2.66635e-07	IGF1.60 - control.60
EHBP1L1-S310	EHBP1L1	12	0.857314	8.93854	1.54421e-09	3.56081e-07	IGF1.60 - control.60
TP53BP1-S366	TP53BP1	199	0.399724	7.30052	1.01448e-09	2.47452e-07	IGF1.60 - control.60
PTPN13-S345	PTPN13	22	0.552552	7.28947	1.05841e-09	2.56735e-07	IGF1.60 - control.60
NDRG1-S330	NDRG1	31	0.728754	7.28355	1.08273e-09	2.61056e-07	IGF1.60 - control.60
CHMP7-S417	CHMP7	44	0.491926	7.27547	1.11677e-09	2.68725e-07	IGF1.60 - control.60
CENPC-S613	CENPC	3	1.11608	8.87934	1.76743e-09	4.01775e-07	IGF1.60 - control.60
CLASP1-S559	CLASP1	12	-0.519302	-7.54196	1.25664e-09	2.97762e-07	IGF1.60 - control.60
STRN-S227	STRN	12	-0.436088	-7.26834	1.14776e-09	2.75355e-07	IGF1.60 - control.60
DCP1B-S566	DCP1B	42	-0.566371	-7.26782	1.15002e-09	2.7576e-07	IGF1.60 - control.60
ARFGAP1-T189	ARFGAP1	82	0.33106	7.25483	1.2088e-09	2.8899e-07	IGF1.60 - control.60
IQSEC1-S107	IQSEC1	30	0.824385	7.25433	1.2111e-09	2.89213e-07	IGF1.60 - control.60
CDKN2AIP-S132	CDKN2AIP	6	1.19607	8.84531	1.91042e-09	4.30818e-07	IGF1.60 - control.60
CTTN-T401,T411,S418	CTTN	12	0.82768	7.51139	1.39701e-09	3.26361e-07	IGF1.60 - control.60
EIF4EBP2-T36,T46	EIF4EBP2	76	0.713655	7.24401	1.26002e-09	2.98416e-07	IGF1.60 - control.60
KIAA1549-S1914,T1915	KIAA1549	32	0.521024	7.50605	1.42312e-09	3.31655e-07	IGF1.60 - control.60
RANGAP1-S428	RANGAP1	39	0.340716	7.23634	1.29764e-09	3.05821e-07	IGF1.60 - control.60
ZNF318-S527	ZNF318	38	0.557998	7.21786	1.39295e-09	3.2573e-07	IGF1.60 - control.60
SPAG9-T275,T292	SPAG9	14	-0.676563	-7.91553	1.81101e-09	4.09938e-07	IGF1.60 - control.60
EPB41L1-S639,S648,S650	EPB41L1	9	-0.769126	-7.9077	1.85371e-09	4.1921e-07	IGF1.60 - control.60
CBX4-T417	CBX4	17	0.892644	7.21374	1.41513e-09	3.30273e-07	IGF1.60 - control.60
CEP68-S126	CEP68	8	0.556939	7.20252	1.47736e-09	3.42801e-07	IGF1.60 - control.60
CALCOCO2-S388	CALCOCO2	24	0.441075	7.20163	1.48239e-09	3.43471e-07	IGF1.60 - control.60
TCF12-T557,S558	TCF12	18	0.594299	7.18195	1.5986e-09	3.67388e-07	IGF1.60 - control.60
SETD5-S591	SETD5	15	0.781762	7.17785	1.62394e-09	3.72427e-07	IGF1.60 - control.60
MTOR-S2481	MTOR	45	0.650977	7.17322	1.65299e-09	3.77903e-07	IGF1.60 - control.60
ADD2-S617	ADD2	12	0.714008	7.41718	1.93686e-09	4.35963e-07	IGF1.60 - control.60
PACS1-S781	PACS1	21	0.98365	7.8407	2.26347e-09	5.02194e-07	IGF1.60 - control.60
NOTCH2-S2070	NOTCH2	13	0.758482	7.15975	1.74068e-09	3.96068e-07	IGF1.60 - control.60
FOXO3-S299	FOXO3	8	-0.908481	-8.68172	2.78298e-09	6.05341e-07	IGF1.60 - control.60
EP400-S1728,S1732	EP400	37	-0.805072	-7.15331	1.7842e-09	4.05395e-07	IGF1.60 - control.60
CCDC6-S244	CCDC6	40	0.520743	7.15138	1.79745e-09	4.07827e-07	IGF1.60 - control.60
AKAP1-S142	AKAP1	14	1.43559	7.81084	2.47463e-09	5.44522e-07	IGF1.60 - control.60
RBM10-S797	RBM10	31	0.409604	7.13354	1.92472e-09	4.33432e-07	IGF1.60 - control.60
MRTFB-S211	MRTFB	24	0.486919	7.12386	1.99745e-09	4.47924e-07	IGF1.60 - control.60
RAI1-S1590	RAI1	17	0.654509	7.11383	2.0758e-09	4.63979e-07	IGF1.60 - control.60
REPS1-S272	REPS1	24	0.513609	7.10995	2.10693e-09	4.70719e-07	IGF1.60 - control.60
PLEC-S4408	PLEC	8	1.22772	8.60236	3.34441e-09	7.14027e-07	IGF1.60 - control.60
GAB2-S133	GAB2	9	1.12245	7.33462	2.57998e-09	5.65376e-07	IGF1.60 - control.60
KIF4A-S801	KIF4A	28	0.896915	7.0803	2.36056e-09	5.2157e-07	IGF1.60 - control.60
CDC42EP4-S174	CDC42EP4	46	0.469024	7.07034	2.4524e-09	5.40125e-07	IGF1.60 - control.60
MAP2K4-S80	MAP2K4	17	1.07601	7.31172	2.79364e-09	6.07219e-07	IGF1.60 - control.60
RGS12-S711	RGS12	8	0.569499	7.27914	3.1287e-09	6.72751e-07	IGF1.60 - control.60
MYC-S62	MYC	68	0.48506	7.04331	2.7202e-09	5.934e-07	IGF1.60 - control.60
OGA-T709	OGA	22	0.643308	7.0418	2.73598e-09	5.96302e-07	IGF1.60 - control.60
LRCH2-S521	LRCH2	21	0.464193	7.03908	2.7646e-09	6.01994e-07	IGF1.60 - control.60
ZCCHC8-S500	ZCCHC8	26	0.555738	7.03354	2.82402e-09	6.12714e-07	IGF1.60 - control.60
C2CD5-S659	C2CD5	40	-0.811224	-7.03293	2.83059e-09	6.13863e-07	IGF1.60 - control.60
GOLGA5-S116	GOLGA5	18	0.855468	7.02907	2.87275e-09	6.22725e-07	IGF1.60 - control.60
EI24-S330	EI24	31	0.525267	7.02473	2.92096e-09	6.31753e-07	IGF1.60 - control.60
RAB2B-S206	RAB2B	7	0.869399	7.25977	3.34676e-09	7.1421e-07	IGF1.60 - control.60
YEATS2-S473	YEATS2	18	0.581977	7.2619	3.32207e-09	7.10518e-07	IGF1.60 - control.60
RAI1-T1068	RAI1	49	0.727101	7.01369	3.04727e-09	6.57002e-07	IGF1.60 - control.60
LYAR-S276	LYAR	5	1.70977	8.42886	5.01256e-09	1.02513e-06	IGF1.60 - control.60
SETD1A-T1167	SETD1A	20	0.839266	6.99883	3.22577e-09	6.91152e-07	IGF1.60 - control.60
CLASP2-Y405,S407	CLASP2	33	-0.55987	-6.99313	3.29708e-09	7.058e-07	IGF1.60 - control.60
DENND4C-S1623	DENND4C	9	0.565707	6.99049	3.33056e-09	7.117e-07	IGF1.60 - control.60
RBM34-S14	RBM34	92	0.624477	6.98837	3.35769e-09	7.16226e-07	IGF1.60 - control.60
SERINC1-S351	SERINC1	23	-0.503669	-6.98557	3.39398e-09	7.22684e-07	IGF1.60 - control.60
EIF4EBP1-S44,T46	EIF4EBP1	76	0.827524	7.21998	3.84353e-09	8.08389e-07	IGF1.60 - control.60
ANK2-S2664	ANK2	35	0.588286	6.97877	3.48353e-09	7.39462e-07	IGF1.60 - control.60
RPS6-S236,S240	RPS6	16	4.54523	8.38637	5.5382e-09	1.1245e-06	IGF1.60 - control.60
SPEG-S453	SPEG	16	0.61611	7.20502	4.04905e-09	8.4717e-07	IGF1.60 - control.60
BRCA1-S1189	BRCA1	10	0.480504	7.20337	4.07228e-09	8.50919e-07	IGF1.60 - control.60
HAND2-S114	HAND2	26	0.650108	6.96518	3.6698e-09	7.74223e-07	IGF1.60 - control.60
TECPR2-S412	TECPR2	25	0.451109	6.96095	3.72974e-09	7.85486e-07	IGF1.60 - control.60
NFRKB-S347,S351	NFRKB	30	-0.760681	-6.95361	3.83611e-09	8.07181e-07	IGF1.60 - control.60
EIF4B-T420,S422,S425	EIF4B	5	3.01902	8.32993	6.32481e-09	1.26605e-06	IGF1.60 - control.60
GTF2F1-T446	GTF2F1	31	-0.511479	-6.93875	4.06076e-09	8.4888e-07	IGF1.60 - control.60
CCNL1-T325,S335,S342	CCNL1	11	0.955889	7.16592	4.63943e-09	9.55317e-07	IGF1.60 - control.60
CHAMP1-S386	CHAMP1	21	0.86783	7.15265	4.85888e-09	9.96665e-07	IGF1.60 - control.60
MARK3-S378	MARK3	19	-0.489322	-6.91495	4.44851e-09	9.20528e-07	IGF1.60 - control.60
CBARP-S341	CBARP	14	0.439492	6.91479	4.45113e-09	9.20528e-07	IGF1.60 - control.60
EPN1-T470	EPN1	73	-0.742803	-6.90455	4.62921e-09	9.53621e-07	IGF1.60 - control.60
ZC3H11A-S759,T762	ZC3H11A	11	0.916042	7.11726	5.49637e-09	1.11695e-06	IGF1.60 - control.60
ZC3H11B-S760,T763	ZC3H11B	11	0.916042	7.11726	5.49637e-09	1.11695e-06	IGF1.60 - control.60
MKNK2-S74	MKNK2	6	0.912457	7.10002	5.83654e-09	1.1796e-06	IGF1.60 - control.60
LMO7-S116	LMO7	9	0.65472	7.47897	6.7076e-09	1.33489e-06	IGF1.60 - control.60
PHACTR4-S150	PHACTR4	38	0.681205	6.86546	5.37679e-09	1.09357e-06	IGF1.60 - control.60
STRIP1-Y62	STRIP1	24	0.772411	7.07394	6.3918e-09	1.27839e-06	IGF1.60 - control.60
EEF2K-S72,S74,S78	EEF2K	7	0.815256	7.07225	6.42959e-09	1.28488e-06	IGF1.60 - control.60
SHC1-Y427	SHC1	21	0.719871	6.84567	5.80001e-09	1.1732e-06	IGF1.60 - control.60
CDKAL1-S53	CDKAL1	5	0.721285	8.16356	9.37856e-09	1.80592e-06	IGF1.60 - control.60
IRS2-T520,T527	IRS2	21	0.608227	6.83927	5.94378e-09	1.19691e-06	IGF1.60 - control.60								388
MTOR-S2450	MTOR	15	0.765291	7.43181	7.73566e-09	1.51443e-06	IGF1.60 - control.60
ATR-S435	ATR	16	0.693216	7.04595	7.04696e-09	1.39321e-06	IGF1.60 - control.60
CRMP1-T514	CRMP1	25	-0.753731	-6.81514	6.51895e-09	1.30166e-06	IGF1.60 - control.60
C18orf25-S143,S145	C18orf25	7	0.936665	7.38177	9.00103e-09	1.74019e-06	IGF1.60 - control.60
ASH1L-S1703	ASH1L	7	-0.793999	-6.80437	6.79308e-09	1.35079e-06	IGF1.60 - control.60
RPL13-S106	RPL13	19	0.666203	6.80068	6.88986e-09	1.3672e-06	IGF1.60 - control.60
FOXO3-T32	FOXO3	25	0.992208	6.79618	7.00954e-09	1.38752e-06	IGF1.60 - control.60
ANK2-S2661	ANK2	8	0.849622	7.37917	9.07231e-09	1.75186e-06	IGF1.60 - control.60
FAM171A1-S460	FAM171A1	16	-1.25276	-7.01612	7.8194e-09	1.52833e-06	IGF1.60 - control.60
SVIL-S675	SVIL	7	1.27398	8.0736	1.16228e-08	2.18985e-06	IGF1.60 - control.60
GAB2-S141,S146	GAB2	14	0.590417	6.77517	7.59625e-09	1.48956e-06	IGF1.60 - control.60
PRKAB2-S108	PRKAB2	29	-0.452331	-6.7702	7.74202e-09	1.51505e-06	IGF1.60 - control.60
GLCCI1-S480	GLCCI1	20	0.579532	6.97989	8.87264e-09	1.71941e-06	IGF1.60 - control.60
NCBP1-T27	NCBP1	66	0.783291	6.76146	8.00528e-09	1.55959e-06	IGF1.60 - control.60
ADD1-S427,S431	ADD1	15	-0.672333	-6.97598	8.99439e-09	1.73961e-06	IGF1.60 - control.60
DMXL2-S929	DMXL2	6	-0.75672	-7.31526	1.10131e-08	2.08807e-06	IGF1.60 - control.60
TENM3-S27	TENM3	14	0.97655	6.96276	9.41902e-09	1.81077e-06	IGF1.60 - control.60
CCDC6-S352,S374,T380	CCDC6	16	1.19135	7.30284	1.14364e-08	2.15981e-06	IGF1.60 - control.60
ACLY-S459	ACLY	107	0.75664	6.73018	9.02263e-09	1.74367e-06	IGF1.60 - control.60
EIF4EBP1-T37,T46	EIF4EBP1	886	0.439018	6.73003	9.02775e-09	1.74396e-06	IGF1.60 - control.60
SMARCC2-S367	SMARCC2	13	1.04045	6.93238	1.0472e-08	1.99492e-06	IGF1.60 - control.60
DLGAP4-T714	DLGAP4	6	1.02491	7.27227	1.25496e-08	2.34246e-06	IGF1.60 - control.60
CARMIL1-S968	CARMIL1	25	0.483677	6.70893	9.78611e-09	1.87539e-06	IGF1.60 - control.60
ZNRF2-S28	ZNRF2	9	0.842462	6.92139	1.08815e-08	2.06637e-06	IGF1.60 - control.60
POM121-S435	POM121	67	0.32426	6.699	1.01649e-08	1.9418e-06	IGF1.60 - control.60
POM121B-S19	POM121B	67	0.32426	6.699	1.01649e-08	1.9418e-06	IGF1.60 - control.60
POM121C-S412	POM121C	67	0.32426	6.699	1.01649e-08	1.9418e-06	IGF1.60 - control.60
TMEM51-T234	TMEM51	53	0.363084	6.69789	1.02081e-08	1.9485e-06	IGF1.60 - control.60
TNKS1BP1-T131	TNKS1BP1	39	0.358321	6.69724	1.02334e-08	1.95255e-06	IGF1.60 - control.60
PTPN12-S588	PTPN12	72	0.359052	6.69697	1.02438e-08	1.95376e-06	IGF1.60 - control.60
HDGFL2-S454	HDGFL2	32	1.27757	7.22319	1.45706e-08	2.67506e-06	IGF1.60 - control.60
NFRKB-S351	NFRKB	51	0.468656	6.68055	1.09074e-08	2.07047e-06	IGF1.60 - control.60
GAREM1-S614	GAREM1	14	0.675749	6.67547	1.11212e-08	2.10691e-06	IGF1.60 - control.60
CLASP1-S649	CLASP1	26	-0.637306	-6.67172	1.12817e-08	2.13478e-06	IGF1.60 - control.60
PCNX3-T370	PCNX3	49	0.367592	6.66949	1.13783e-08	2.15052e-06	IGF1.60 - control.60
MAP2-T1613	MAP2	17	-0.687542	-6.87706	1.27025e-08	2.36732e-06	IGF1.60 - control.60
POLDIP3-S386	POLDIP3	6	1.49613	7.88262	1.8392e-08	3.27295e-06	IGF1.60 - control.60
LIMCH1-S973	LIMCH1	32	-0.502176	-6.66678	1.14965e-08	2.16947e-06	IGF1.60 - control.60
MEX3A-S308	MEX3A	51	0.376984	6.65671	1.19479e-08	2.2432e-06	IGF1.60 - control.60
RHBDF2-S325,S328	RHBDF2	22	0.558736	6.65579	1.19895e-08	2.24717e-06	IGF1.60 - control.60
IRS1-S527,S531	IRS1	7	0.70528	7.19858	1.57046e-08	2.84846e-06	IGF1.60 - control.60
CCNL1-S335	CCNL1	27	0.606149	6.65131	1.21965e-08	2.28187e-06	IGF1.60 - control.60
CTDSPL2-Y27	CTDSPL2	8	1.22375	7.84868	1.99651e-08	3.5255e-06	IGF1.60 - control.60
SNX19-S375	SNX19	12	-0.869072	-7.1802	1.66098e-08	2.99008e-06	IGF1.60 - control.60
FNIP1-S264,S272	FNIP1	5	1.013	7.85329	1.97438e-08	3.49155e-06	IGF1.60 - control.60
PDE3B-S279	PDE3B	7	0.97627	7.84979	1.99114e-08	3.5173e-06	IGF1.60 - control.60
USP32-S1372,S1376	USP32	8	-1.16433	-7.15698	1.78282e-08	3.18322e-06	IGF1.60 - control.60
FOXO3-S425	FOXO3	36	-0.444039	-6.63056	1.3203e-08	2.45584e-06	IGF1.60 - control.60
MYCBP2-T2683,S2687	MYCBP2	12	0.642681	6.82467	1.52518e-08	2.78079e-06	IGF1.60 - control.60
MYCBP2-T2875	MYCBP2	13	0.892878	6.80625	1.62651e-08	2.93573e-06	IGF1.60 - control.60
TSC22D4-S279	TSC22D4	42	0.479862	6.60314	1.46598e-08	2.68836e-06	IGF1.60 - control.60
TBC1D4-S569,S570	TBC1D4	5	1.21627	7.77663	2.3776e-08	4.1109e-06	IGF1.60 - control.60
BCL9-S104	BCL9	22	0.624836	6.59941	1.48701e-08	2.71863e-06	IGF1.60 - control.60
DNAJC2-S47	DNAJC2	48	-0.917967	-6.58908	1.54683e-08	2.81089e-06	IGF1.60 - control.60
SRCIN1-S513	SRCIN1	9	0.675703	6.58796	1.55345e-08	2.8208e-06	IGF1.60 - control.60
NUP214-S1996	NUP214	11	1.14578	7.73777	2.61324e-08	4.46062e-06	IGF1.60 - control.60
SSH1-S897	SSH1	25	0.418515	6.56397	1.70242e-08	3.05667e-06	IGF1.60 - control.60
BRPF3-S405	BRPF3	9	0.619265	6.56128	1.71998e-08	3.08361e-06	IGF1.60 - control.60
NYAP2-T205	NYAP2	13	0.571137	6.73138	2.11263e-08	3.7074e-06	IGF1.60 - control.60
CARS-S307	CARS	25	-0.442307	-6.54855	1.80556e-08	3.22261e-06	IGF1.60 - control.60
PALLD-S893	PALLD	18	0.855526	6.72761	2.1406e-08	3.74965e-06	IGF1.60 - control.60
SYT4-S135	SYT4	9	-0.617599	-6.73622	2.07718e-08	3.65586e-06	IGF1.60 - control.60
MVB12A-S232	MVB12A	16	0.673499	6.73379	2.09491e-08	3.68034e-06	IGF1.60 - control.60
EIF4G1-T1054	EIF4G1	4	-1.32773	-7.66348	3.13241e-08	5.2335e-06	IGF1.60 - control.60
GTF3C1-S1062,S1068	GTF3C1	12	0.945071	6.71446	2.24125e-08	3.90322e-06	IGF1.60 - control.60
GAREM1-Y453	GAREM1	19	1.04112	7.03676	2.574e-08	4.40927e-06	IGF1.60 - control.60
LRRFIP2-S320	LRRFIP2	12	-0.769483	-7.03612	2.57907e-08	4.4164e-06	IGF1.60 - control.60
EZH2-S366,T367	EZH2	34	-0.366249	-6.5182	2.02715e-08	3.57697e-06	IGF1.60 - control.60
RSF1-S1246,S1247	RSF1	11	0.62615	7.00837	2.8077e-08	4.75709e-06	IGF1.60 - control.60
KIF1B-S893	KIF1B	17	0.877275	6.70252	2.33671e-08	4.05185e-06	IGF1.60 - control.60
BRCA1-S1189,S1191	BRCA1	13	0.551238	6.50241	2.15288e-08	3.76705e-06	IGF1.60 - control.60
EIF4B-S422,S425	EIF4B	6	1.69472	7.61345	3.54036e-08	5.84204e-06	IGF1.60 - control.60
AHCTF1-S1222	AHCTF1	27	0.454662	6.49969	2.17533e-08	3.79803e-06	IGF1.60 - control.60
PLEKHG3-S1154,S1169	PLEKHG3	44	0.64059	6.49743	2.19421e-08	3.82684e-06	IGF1.60 - control.60
EXOC8-S19	EXOC8	5	0.756113	7.61869	3.49524e-08	5.77751e-06	IGF1.60 - control.60
BASP1-T31	BASP1	18	-0.580734	-6.68808	2.45764e-08	4.24014e-06	IGF1.60 - control.60
PNISR-T297	PNISR	12	0.943726	7.00222	2.86115e-08	4.83105e-06	IGF1.60 - control.60
DLG5-S801	DLG5	11	0.618398	6.67905	2.53638e-08	4.35624e-06	IGF1.60 - control.60
SRRM2-S424	SRRM2	44	0.396296	6.4859	2.29274e-08	3.98568e-06	IGF1.60 - control.60
PDS5B-T1255	PDS5B	19	0.642868	6.66511	2.663e-08	4.53749e-06	IGF1.60 - control.60
RPS6KA5-S376	RPS6KA5	14	0.976145	6.96415	3.21511e-08	5.36051e-06	IGF1.60 - control.60
GAB2-S543	GAB2	47	0.728342	6.46527	2.48025e-08	4.27149e-06	IGF1.60 - control.60
PRRC2A-S759,S761	PRRC2A	7	0.90619	6.94669	3.39195e-08	5.62222e-06	IGF1.60 - control.60
RANBP3-S126	RANBP3	1186	0.29931	6.45922	2.53809e-08	4.35707e-06	IGF1.60 - control.60
IRS2-S915	IRS2	20	-0.530494	-6.45784	2.55147e-08	4.37379e-06	IGF1.60 - control.60								391
FOXK1-S441,S445	FOXK1	30	0.723135	6.45012	2.62756e-08	4.48346e-06	IGF1.60 - control.60
SYBU-S214	SYBU	12	0.511748	6.94153	3.44598e-08	5.70392e-06	IGF1.60 - control.60
METTL3-S219	METTL3	15	0.537462	6.44537	2.67553e-08	4.55722e-06	IGF1.60 - control.60
AHCTF1-T1206,S1214	AHCTF1	4	-0.85453	-6.92543	3.62049e-08	5.95996e-06	IGF1.60 - control.60
RRP12-S92	RRP12	5	0.673769	6.93081	3.56125e-08	5.87451e-06	IGF1.60 - control.60
BCL7C-S114,T118	BCL7C	7	1.21594	7.52591	4.38952e-08	7.05214e-06	IGF1.60 - control.60
IRS2-S388,S391	IRS2	34	0.495933	6.42648	2.87512e-08	4.85252e-06	IGF1.60 - control.60								402
AKT1-T308	AKT1	15	0.896245	6.42249	2.91907e-08	4.91634e-06	IGF1.60 - control.60
AKT2-T309	AKT2	15	0.896245	6.42249	2.91907e-08	4.91634e-06	IGF1.60 - control.60
AKT3-T305	AKT3	15	0.896245	6.42249	2.91907e-08	4.91634e-06	IGF1.60 - control.60
KMT2D-S3199	KMT2D	22	0.427418	6.41142	3.04467e-08	5.10465e-06	IGF1.60 - control.60
IRS2-S772,T777	IRS2	6	1.15396	6.87988	4.16387e-08	6.73008e-06	IGF1.60 - control.60								520
KIF21A-S518	KIF21A	4	1.09795	7.44746	5.3266e-08	8.37854e-06	IGF1.60 - control.60
GAB1-S551	GAB1	44	0.555323	6.38826	3.32527e-08	5.52121e-06	IGF1.60 - control.60
CAAP1-S96	CAAP1	16	0.441399	6.56754	3.74462e-08	6.14747e-06	IGF1.60 - control.60
ATAD2-S41	ATAD2	14	1.25183	6.86297	4.38587e-08	7.04864e-06	IGF1.60 - control.60
NEMF-S831	NEMF	13	0.651121	6.37555	3.48993e-08	5.7707e-06	IGF1.60 - control.60
TCF4-S351	TCF4	20	0.997476	6.53691	4.16759e-08	6.73157e-06	IGF1.60 - control.60
STMN1-S38	STMN1	368	0.560079	6.35818	3.72817e-08	6.12673e-06	IGF1.60 - control.60
PLCL2-S1113	PLCL2	12	0.468714	6.35485	3.77574e-08	6.19221e-06	IGF1.60 - control.60
RBM15-Y684	RBM15	8	0.998119	6.35444	3.78161e-08	6.19762e-06	IGF1.60 - control.60
MAP2-T1649,S1653	MAP2	118	-0.664928	-6.35335	3.79737e-08	6.22133e-06	IGF1.60 - control.60
SRSF6-S303	SRSF6	475	0.32864	6.35066	3.83631e-08	6.2723e-06	IGF1.60 - control.60
HSF1-S303	HSF1	90	-0.309691	-6.34498	3.92006e-08	6.38476e-06	IGF1.60 - control.60
RCC2-S51	RCC2	42	-0.379419	-6.34492	3.92102e-08	6.38476e-06	IGF1.60 - control.60
NUP214-S462	NUP214	179	0.742365	6.33335	4.09721e-08	6.64243e-06	IGF1.60 - control.60
TNIP1-S79	TNIP1	7	0.81052	7.35632	6.67554e-08	1.02229e-05	IGF1.60 - control.60
TNIP1-S77	TNIP1	18	0.57671	6.33055	4.14113e-08	6.69851e-06	IGF1.60 - control.60
C2CD5-S661	C2CD5	11	-0.563885	-6.49767	4.78012e-08	7.63379e-06	IGF1.60 - control.60
SLC19A1-S225	SLC19A1	10	0.79883	6.7962	5.38568e-08	8.45351e-06	IGF1.60 - control.60
BCAS3-S871	BCAS3	5	1.13965	7.34439	6.87635e-08	1.05003e-05	IGF1.60 - control.60
TTK-S281	TTK	20	-0.440813	-6.30014	4.64825e-08	7.44544e-06	IGF1.60 - control.60
MED1-S1481,S1482	MED1	62	0.312203	6.29379	4.76158e-08	7.6067e-06	IGF1.60 - control.60
AHCTF1-S1214,S1222	AHCTF1	11	0.667759	6.46561	5.34651e-08	8.40437e-06	IGF1.60 - control.60
SNX33-S73,S77	SNX33	24	1.15201	7.29103	7.85234e-08	1.17666e-05	IGF1.60 - control.60
LMNA-S406,S407	LMNA	59	1.08889	6.28462	4.93039e-08	7.84035e-06	IGF1.60 - control.60
PBRM1-S39	PBRM1	31	0.580539	6.2736	5.14091e-08	8.12899e-06	IGF1.60 - control.60
ARC-S8	ARC	11	1.00467	6.41134	6.46259e-08	9.93157e-06	IGF1.60 - control.60
RAB3GAP2-S450	RAB3GAP2	24	-0.513983	-6.25144	5.59194e-08	8.73877e-06	IGF1.60 - control.60
SRPK2-S494	SRPK2	11	0.545608	6.41824	6.30862e-08	9.75104e-06	IGF1.60 - control.60
LMNA-S403,S404	LMNA	19	0.851343	6.24431	5.74509e-08	8.94901e-06	IGF1.60 - control.60
MICAL3-S685,S687	MICAL3	11	0.855701	6.66771	8.00202e-08	1.19536e-05	IGF1.60 - control.60
AHDC1-S1403	AHDC1	24	0.844827	6.40267	6.66127e-08	1.02076e-05	IGF1.60 - control.60
MED13-S395	MED13	26	0.736961	6.38346	7.12364e-08	1.08332e-05	IGF1.60 - control.60
PLEKHO1-S227	PLEKHO1	22	0.893487	6.22629	6.15146e-08	9.52342e-06	IGF1.60 - control.60
USP10-S78	USP10	8	0.94563	6.65404	8.34702e-08	1.24123e-05	IGF1.60 - control.60
NSD2-S408	NSD2	17	0.606287	6.21513	6.4173e-08	9.87775e-06	IGF1.60 - control.60
PHOX2A-T185,S208	PHOX2A	63	0.483278	6.21231	6.48636e-08	9.96493e-06	IGF1.60 - control.60
EHBP1-S408	EHBP1	13	0.728126	6.64663	8.54015e-08	1.26436e-05	IGF1.60 - control.60
EMSY-T207,S209	EMSY	9	0.549334	6.36829	7.51114e-08	1.13401e-05	IGF1.60 - control.60
SYNPO-S580	SYNPO	28	0.451425	6.20338	6.70952e-08	1.02717e-05	IGF1.60 - control.60
RPTOR-S863	RPTOR	34	0.41299	6.19696	6.8748e-08	1.05003e-05	IGF1.60 - control.60
MARCKS-T120	MARCKS	103	0.382214	6.19213	7.00171e-08	1.06748e-05	IGF1.60 - control.60
TBC1D4-S588	TBC1D4	52	0.547634	6.18551	7.17955e-08	1.09114e-05	IGF1.60 - control.60
KMT2A-S181	KMT2A	33	0.635867	6.18397	7.22158e-08	1.09614e-05	IGF1.60 - control.60
TPRN-S241	TPRN	10	0.724632	6.60143	9.81949e-08	1.42957e-05	IGF1.60 - control.60
LMNA-S407	LMNA	139	0.696208	6.17427	7.49155e-08	1.13212e-05	IGF1.60 - control.60
WDR20-S360	WDR20	25	0.456399	6.16087	7.88159e-08	1.18067e-05	IGF1.60 - control.60
MICAL3-T684,S685	MICAL3	7	0.767373	7.09225	1.29143e-07	1.82489e-05	IGF1.60 - control.60
RYBP-S123,S127,S130	RYBP	28	-0.621916	-6.15516	8.05367e-08	1.20169e-05	IGF1.60 - control.60
AHCTF1-S2226	AHCTF1	14	0.537069	6.31033	9.19603e-08	1.34614e-05	IGF1.60 - control.60
RIMS3-S65	RIMS3	19	0.551464	6.30355	9.41623e-08	1.3746e-05	IGF1.60 - control.60
SPAG9-T226,S229	SPAG9	9	-0.757121	-6.52425	1.24659e-07	1.76985e-05	IGF1.60 - control.60
MAP2-S1634	MAP2	20	-0.979849	-6.10925	9.58111e-08	1.39698e-05	IGF1.60 - control.60
MICALL1-T467,S471	MICALL1	24	-0.43157	-6.10099	9.88481e-08	1.43864e-05	IGF1.60 - control.60
SGTA-T81	SGTA	37	0.502598	6.09873	9.96961e-08	1.44879e-05	IGF1.60 - control.60
KIF1B-S1487	KIF1B	31	0.465942	6.09245	1.02092e-07	1.47914e-05	IGF1.60 - control.60
RSF1-S392	RSF1	9	1.00924	6.50488	1.32362e-07	1.86271e-05	IGF1.60 - control.60
ID2-S14	ID2	17	0.702983	6.08754	1.04004e-07	1.50458e-05	IGF1.60 - control.60
BUD13-S391	BUD13	5	-0.713908	-6.96806	1.76651e-07	2.38482e-05	IGF1.60 - control.60
IQCE-T321	IQCE	5	0.764327	6.95597	1.82137e-07	2.44448e-05	IGF1.60 - control.60
TBC1D5-S558	TBC1D5	11	0.677499	6.20997	1.30532e-07	1.8402e-05	IGF1.60 - control.60
TOP2A-S1471	TOP2A	11	-0.781136	-6.45975	1.5221e-07	2.1013e-05	IGF1.60 - control.60
MAP4-S793	MAP4	9	-0.73433	-6.20171	1.34346e-07	1.88677e-05	IGF1.60 - control.60
ATRX-S598	ATRX	51	0.472094	6.03863	1.25097e-07	1.77554e-05	IGF1.60 - control.60
MAPK3-T198,Y204	MAPK3	19	0.487783	6.03384	1.27377e-07	1.80259e-05	IGF1.60 - control.60
CHAMP1-S427	CHAMP1	73	0.341763	6.02894	1.29752e-07	1.83243e-05	IGF1.60 - control.60
IBTK-Y1064	IBTK	8	0.642291	6.1646	1.52911e-07	2.10872e-05	IGF1.60 - control.60
WDR59-S821,S822	WDR59	8	0.521892	6.0231	1.32645e-07	1.86616e-05	IGF1.60 - control.60
EIF4G1-S1194	EIF4G1	15	0.570698	6.17037	1.49866e-07	2.07267e-05	IGF1.60 - control.60
KAT7-T104	KAT7	13	0.845909	6.89688	2.11564e-07	2.78198e-05	IGF1.60 - control.60
TTK-S436	TTK	25	0.737854	6.01569	1.36404e-07	1.91456e-05	IGF1.60 - control.60
FBXO42-S370,S373	FBXO42	7	-0.830378	-6.87888	2.21454e-07	2.89698e-05	IGF1.60 - control.60
ZC3H13-S1014,S1017	ZC3H13	43	-0.549823	-6.01297	1.3781e-07	1.93205e-05	IGF1.60 - control.60
FHOD1-S523	FHOD1	37	0.4844	6.01244	1.38086e-07	1.93366e-05	IGF1.60 - control.60
FIP1L1-T115	FIP1L1	6	0.650178	6.86799	2.27665e-07	2.96774e-05	IGF1.60 - control.60
IRS2-S365,S388,S391	IRS2	8	1.38655	6.8525	2.36808e-07	3.07526e-05	IGF1.60 - control.60								523
MTDH-S496	MTDH	21	0.376022	6.00305	1.43059e-07	1.99253e-05	IGF1.60 - control.60
SEC16A-S2083	SEC16A	75	-0.400123	-5.99665	1.4655e-07	2.03324e-05	IGF1.60 - control.60
RUSC2-S775,Y780	RUSC2	9	-0.632158	-6.38343	1.92826e-07	2.5693e-05	IGF1.60 - control.60
GPRIN1-S776	GPRIN1	32	0.480517	5.99132	1.49528e-07	2.06918e-05	IGF1.60 - control.60
RTN3-S229	RTN3	14	0.459806	5.99037	1.50061e-07	2.07477e-05	IGF1.60 - control.60
SIPA1-S843	SIPA1	33	0.375383	5.98654	1.52242e-07	2.1013e-05	IGF1.60 - control.60
GPBP1L1-S292	GPBP1L1	18	0.78577	6.12839	1.73488e-07	2.34805e-05	IGF1.60 - control.60
SHTN1-S467	SHTN1	17	0.502256	5.97989	1.56101e-07	2.14533e-05	IGF1.60 - control.60
MEX3C-S320	MEX3C	13	0.784931	6.12612	1.74869e-07	2.36342e-05	IGF1.60 - control.60
RICTOR-T1135,S1138	RICTOR	4	1.60216	6.81553	2.60176e-07	3.33638e-05	IGF1.60 - control.60
C2orf49-S189,S193	C2orf49	28	0.333633	5.96537	1.64877e-07	2.2505e-05	IGF1.60 - control.60
DMXL1-S918	DMXL1	17	0.539429	5.96477	1.65252e-07	2.25454e-05	IGF1.60 - control.60
ATG2B-S255	ATG2B	41	0.460687	5.96365	1.65948e-07	2.26192e-05	IGF1.60 - control.60
MAP1B-T1799	MAP1B	15	0.618568	6.33008	2.27526e-07	2.96674e-05	IGF1.60 - control.60
JUN-T95	JUN	9	-1.02071	-6.7699	2.92276e-07	3.69289e-05	IGF1.60 - control.60
SRCIN1-S516,S517	SRCIN1	6	0.802784	6.77803	2.86273e-07	3.62466e-05	IGF1.60 - control.60
KIF13B-S1444	KIF13B	21	0.582471	5.94347	1.79045e-07	2.41037e-05	IGF1.60 - control.60
RB1CC1-S261	RB1CC1	10	-0.469513	-5.93873	1.82263e-07	2.44549e-05	IGF1.60 - control.60
XPO6-S214	XPO6	20	0.832149	5.93712	1.83372e-07	2.45899e-05	IGF1.60 - control.60
TP53BP2-S558	TP53BP2	22	-0.37581	-6.08227	2.03743e-07	2.69386e-05	IGF1.60 - control.60
GCOM2-S179	GCOM2	18	0.649241	5.92065	1.95086e-07	2.59581e-05	IGF1.60 - control.60
SIRT1-S562	SIRT1	13	-0.53195	-5.9125	2.01154e-07	2.66696e-05	IGF1.60 - control.60
MAP1B-S1262,S1265	MAP1B	78	0.335187	5.90871	2.04046e-07	2.69621e-05	IGF1.60 - control.60
CTTN-T401,S418	CTTN	48	0.38159	5.9041	2.07608e-07	2.73519e-05	IGF1.60 - control.60
POLR2M-S179	POLR2M	26	0.635665	5.89742	2.12885e-07	2.79629e-05	IGF1.60 - control.60
SLC4A7-S556	SLC4A7	22	-0.405278	-5.88671	2.21621e-07	2.89838e-05	IGF1.60 - control.60
ASAP1-S839,S843	ASAP1	52	0.373348	5.88436	2.23589e-07	2.92174e-05	IGF1.60 - control.60
ZBTB21-S411	ZBTB21	24	0.564975	5.87415	2.32325e-07	3.02276e-05	IGF1.60 - control.60
CDKN2AIP-S133	CDKN2AIP	25	0.504635	5.86286	2.42385e-07	3.13836e-05	IGF1.60 - control.60
EME1-S87	EME1	20	-0.383266	-5.85945	2.45498e-07	3.17525e-05	IGF1.60 - control.60
OSBP-S386	OSBP	37	-0.352835	-5.84674	2.5749e-07	3.30811e-05	IGF1.60 - control.60
RFTN1-S225	RFTN1	19	0.934899	6.19413	3.47067e-07	4.30558e-05	IGF1.60 - control.60
CHAMP1-S472,S476	CHAMP1	9	-1.06393	-6.20246	3.38193e-07	4.20464e-05	IGF1.60 - control.60
MAP1A-T504	MAP1A	48	0.405733	5.83849	2.6558e-07	3.39753e-05	IGF1.60 - control.60
CDC42EP3-S91,S100	CDC42EP3	20	0.477608	5.83293	2.71176e-07	3.45809e-05	IGF1.60 - control.60
HDAC4-S400	HDAC4	13	0.676435	5.97042	3.00751e-07	3.79111e-05	IGF1.60 - control.60
SLC23A2-S81	SLC23A2	15	0.435563	5.969	3.0224e-07	3.80778e-05	IGF1.60 - control.60
ZEB2-T782,S784	ZEB2	15	0.755414	5.95331	3.19193e-07	3.99624e-05	IGF1.60 - control.60
CEP170-T863	CEP170	36	0.719863	5.82467	2.79702e-07	3.54987e-05	IGF1.60 - control.60
CASP8AP2-T793	CASP8AP2	9	-0.564328	-6.16774	3.76742e-07	4.62761e-05	IGF1.60 - control.60
SVIL-S673	SVIL	5	1.10985	6.57781	4.78193e-07	5.70619e-05	IGF1.60 - control.60
MIEF1-S59	MIEF1	9	0.594031	6.16551	3.79353e-07	4.65138e-05	IGF1.60 - control.60
FKBP15-S326	FKBP15	19	0.528645	5.94673	3.26583e-07	4.08132e-05	IGF1.60 - control.60
IRS2-S391	IRS2	73	-0.567043	-5.81368	2.91464e-07	3.6836e-05	IGF1.60 - control.60								527
BCL9-S104,T115	BCL9	10	0.604709	5.94485	3.28726e-07	4.10385e-05	IGF1.60 - control.60
NDRG1-S367	NDRG1	12	0.980337	5.93024	3.45858e-07	4.2921e-05	IGF1.60 - control.60
GAB2-S368	GAB2	33	0.500285	5.79917	3.07732e-07	3.86584e-05	IGF1.60 - control.60
DIDO1-S1260	DIDO1	80	0.362369	5.78695	3.2214e-07	4.0279e-05	IGF1.60 - control.60
SDCCAG8-S4	SDCCAG8	21	0.445716	5.78595	3.23355e-07	4.04204e-05	IGF1.60 - control.60
CDK16-S65	CDK16	16	-0.395062	-5.78218	3.27947e-07	4.09625e-05	IGF1.60 - control.60
NEK4-S461	NEK4	15	0.432386	5.91523	3.64376e-07	4.49755e-05	IGF1.60 - control.60
EIF4EBP2-T36,Y54	EIF4EBP2	25	0.789832	5.89303	3.936e-07	4.80646e-05	IGF1.60 - control.60
RIN1-S337	RIN1	13	0.440955	5.90086	3.83038e-07	4.69535e-05	IGF1.60 - control.60
CDKN2AIP-S131	CDKN2AIP	5	1.70147	6.48676	6.04721e-07	7.00068e-05	IGF1.60 - control.60
USP24-T2565	USP24	10	0.618329	6.50708	5.73813e-07	6.7058e-05	IGF1.60 - control.60
ZNF280C-S80	ZNF280C	36	0.373901	5.75692	3.60443e-07	4.45128e-05	IGF1.60 - control.60
HNRNPA1-S197	HNRNPA1	8	1.20456	5.87761	4.15259e-07	5.03769e-05	IGF1.60 - control.60
INPP5F-S123	INPP5F	38	-0.318804	-5.75209	3.67007e-07	4.52769e-05	IGF1.60 - control.60
SUPT6H-T1532	SUPT6H	39	0.551912	5.74689	3.74203e-07	4.60231e-05	IGF1.60 - control.60
EIF4ENIF1-S374	EIF4ENIF1	18	0.750797	6.08213	4.91667e-07	5.84378e-05	IGF1.60 - control.60
PKP4-T1013	PKP4	4	-0.64602	-6.48845	6.02086e-07	6.97689e-05	IGF1.60 - control.60
ARHGAP32-S613	ARHGAP32	11	-0.56938	-5.87261	4.22544e-07	5.11189e-05	IGF1.60 - control.60
EIF3C-S11	EIF3C	23	0.464775	5.74364	3.78785e-07	4.6456e-05	IGF1.60 - control.60
EIF3CL-S11	EIF3CL	23	0.464775	5.74364	3.78785e-07	4.6456e-05	IGF1.60 - control.60
HEATR6-S635,S643	HEATR6	5	-0.887495	-6.47444	6.24274e-07	7.18725e-05	IGF1.60 - control.60
FOXK2-S398	FOXK2	33	0.518032	5.73454	3.91877e-07	4.78785e-05	IGF1.60 - control.60
PCIF1-S143,S144	PCIF1	17	-0.637896	-5.73067	3.97589e-07	4.84655e-05	IGF1.60 - control.60
DCP1A-S523,S525	DCP1A	66	-0.332799	-5.72789	4.01741e-07	4.89097e-05	IGF1.60 - control.60
GRAMD1A-S267	GRAMD1A	22	0.677009	5.72384	4.07859e-07	4.95668e-05	IGF1.60 - control.60
MAP2-S338	MAP2	33	-0.458446	-5.72316	4.08891e-07	4.96546e-05	IGF1.60 - control.60
RB1CC1-S644	RB1CC1	19	-0.562377	-5.71969	4.14223e-07	5.02766e-05	IGF1.60 - control.60
GAP43-S147,T148	GAP43	8	-0.930842	-6.45696	6.53136e-07	7.46948e-05	IGF1.60 - control.60
DMAP1-S454	DMAP1	26	0.795191	5.70956	4.30188e-07	5.18988e-05	IGF1.60 - control.60
ATRX-S706	ATRX	27	0.646516	5.70297	4.40893e-07	5.30984e-05	IGF1.60 - control.60
MAP1B-S1793,S1797	MAP1B	83	0.392586	5.69453	4.54995e-07	5.45917e-05	IGF1.60 - control.60
URI1-T492	URI1	13	0.643459	6.42021	7.18296e-07	8.08965e-05	IGF1.60 - control.60
NSD2-T110,T115	NSD2	11	-0.678745	-5.81281	5.20026e-07	6.1478e-05	IGF1.60 - control.60
NCOA4-S192	NCOA4	6	0.874227	6.37359	8.10559e-07	8.98154e-05	IGF1.60 - control.60
CHD3-T1541	CHD3	9	0.559145	5.99951	6.35838e-07	7.30116e-05	IGF1.60 - control.60
CRKL-Y207,S222	CRKL	4	0.910884	6.38253	7.91986e-07	8.80006e-05	IGF1.60 - control.60
ARHGEF18-S1312	ARHGEF18	12	0.440747	5.99828	6.38274e-07	7.32564e-05	IGF1.60 - control.60
MYBL2-S421,T440	MYBL2	7	-0.564821	-5.79722	5.48934e-07	6.44796e-05	IGF1.60 - control.60
C19orf47-S124	C19orf47	26	0.413399	5.66505	5.07839e-07	6.01963e-05	IGF1.60 - control.60
PAK2-S141	PAK2	34	0.432953	5.66272	5.12267e-07	6.07062e-05	IGF1.60 - control.60
SPRY1-S50	SPRY1	6	0.621155	6.37238	8.13115e-07	8.99743e-05	IGF1.60 - control.60
ZC3HAV1-T273,S280,S284	ZC3HAV1	6	0.921523	6.36587	8.26969e-07	9.12554e-05	IGF1.60 - control.60
TSC1-S1080	TSC1	10	1.01023	5.9729	6.90755e-07	7.84006e-05	IGF1.60 - control.60
PRKAG2-S196	PRKAG2	38	0.470281	5.64951	5.38108e-07	6.33161e-05	IGF1.60 - control.60
PLEKHH3-S76	PLEKHH3	7	1.15206	6.3473	8.67819e-07	9.51687e-05	IGF1.60 - control.60
RAB11FIP5-S396	RAB11FIP5	5	0.845747	6.32978	9.08213e-07	9.87927e-05	IGF1.60 - control.60
RANBP2-S2242,S2246	RANBP2	7	-0.643906	-5.97036	6.96234e-07	7.87943e-05	IGF1.60 - control.60
RGPD3-S1267,S1271	RGPD3	7	-0.643906	-5.97036	6.96234e-07	7.87943e-05	IGF1.60 - control.60
RGPD4-S1267,S1271	RGPD4	7	-0.643906	-5.97036	6.96234e-07	7.87943e-05	IGF1.60 - control.60
RGPD5-S1266,S1270	RGPD5	7	-0.643906	-5.97036	6.96234e-07	7.87943e-05	IGF1.60 - control.60
RGPD8-S1266,S1270	RGPD8	7	-0.643906	-5.97036	6.96234e-07	7.87943e-05	IGF1.60 - control.60
UBR4-S365	UBR4	15	1.04921	5.76834	6.06755e-07	7.0153e-05	IGF1.60 - control.60
CHD3-S1549	CHD3	13	0.643169	5.74784	6.51423e-07	7.45442e-05	IGF1.60 - control.60
AKAP11-S18	AKAP11	16	0.544041	5.63874	5.60118e-07	6.5649e-05	IGF1.60 - control.60
LIMK2-S298	LIMK2	9	0.636069	5.93544	7.76227e-07	8.64493e-05	IGF1.60 - control.60
SSH2-S36	SSH2	12	0.632563	5.94069	7.63643e-07	8.54832e-05	IGF1.60 - control.60
MAP1B-S1244	MAP1B	9	-0.793902	-5.93936	7.66807e-07	8.57178e-05	IGF1.60 - control.60
ZFHX3-S2801	ZFHX3	20	0.482567	5.75609	6.33076e-07	7.27119e-05	IGF1.60 - control.60
DEAF1-T432	DEAF1	31	0.377676	5.75153	6.43161e-07	7.3782e-05	IGF1.60 - control.60
HACE1-S385	HACE1	35	0.326712	5.62747	5.84098e-07	6.80286e-05	IGF1.60 - control.60
AKT3-S34	AKT3	7	0.561241	5.91546	8.26063e-07	9.11972e-05	IGF1.60 - control.60
RTN4-S239	RTN4	45	0.579001	5.62266	5.94642e-07	6.91061e-05	IGF1.60 - control.60
ARMC1-S260	ARMC1	7	0.54653	5.74376	6.60707e-07	7.54351e-05	IGF1.60 - control.60
ZBTB21-S413	ZBTB21	10	-1.44925	-5.72654	7.0131e-07	7.92433e-05	IGF1.60 - control.60
NIFK-S230	NIFK	14	-0.569001	-5.61229	6.18012e-07	7.12476e-05	IGF1.60 - control.60
MRTFB-S211,S225	MRTFB	16	0.444728	5.61176	6.19249e-07	7.13452e-05	IGF1.60 - control.60
MTOR-T2474,S2481	MTOR	9	1.12986	6.29835	9.85575e-07	0.000105938	IGF1.60 - control.60
TMEM237-S62	TMEM237	12	0.706753	5.71651	7.26104e-07	8.1623e-05	IGF1.60 - control.60
LARP7-S300	LARP7	46	0.466642	5.59809	6.5151e-07	7.45442e-05	IGF1.60 - control.60
MGA-T1416	MGA	16	-0.38583	-5.59764	6.52597e-07	7.46509e-05	IGF1.60 - control.60
LMNA-S429	LMNA	38	0.802246	5.59508	6.58829e-07	7.52564e-05	IGF1.60 - control.60
BRPF1-T141,T145	BRPF1	4	-0.878424	-6.2685	1.06522e-06	0.000113065	IGF1.60 - control.60
DMXL1-S924	DMXL1	9	0.571525	5.89743	8.73763e-07	9.5651e-05	IGF1.60 - control.60
NUP214-S430	NUP214	42	-0.436785	-5.58954	6.72526e-07	7.65302e-05	IGF1.60 - control.60
FLII-S436	FLII	6	1.11725	6.2712	1.05774e-06	0.000112638	IGF1.60 - control.60
CSDC2-S47	CSDC2	24	0.320307	5.58493	6.84138e-07	7.76679e-05	IGF1.60 - control.60
C2CD5-S307	C2CD5	32	-0.417425	-5.57726	7.03909e-07	7.94996e-05	IGF1.60 - control.60
HECTD1-S1345	HECTD1	4	0.65305	6.25551	1.10187e-06	0.000116487	IGF1.60 - control.60
NUP153-S330,S333	NUP153	6	-0.691429	-5.87616	9.33618e-07	0.000101236	IGF1.60 - control.60
STOML2-S335	STOML2	9	0.67304	5.87587	9.34454e-07	0.000101282	IGF1.60 - control.60
FBL-S124	FBL	19	0.54944	5.5711	7.20177e-07	8.10893e-05	IGF1.60 - control.60
PPP1R3E-S33	PPP1R3E	8	0.558801	5.88153	9.18125e-07	9.9668e-05	IGF1.60 - control.60
MXRA7-S128	MXRA7	65	0.374655	5.57025	7.22468e-07	8.12716e-05	IGF1.60 - control.60
ZNF106-S878	ZNF106	11	0.548568	5.56989	7.23416e-07	8.13588e-05	IGF1.60 - control.60
ZNF106-S859	ZNF106	8	-0.922279	-5.86021	9.81178e-07	0.00010556	IGF1.60 - control.60
PHF3-S1927	PHF3	24	0.65533	5.87126	9.47966e-07	0.000102583	IGF1.60 - control.60
ZYX-S344	ZYX	19	0.462969	5.56084	7.4812e-07	8.38432e-05	IGF1.60 - control.60
RPS4X-S32	RPS4X	9	1.04471	5.86701	9.60609e-07	0.000103695	IGF1.60 - control.60
RPS4Y1-S32	RPS4Y1	9	1.04471	5.86701	9.60609e-07	0.000103695	IGF1.60 - control.60
RPS4Y2-S32	RPS4Y2	9	1.04471	5.86701	9.60609e-07	0.000103695	IGF1.60 - control.60
CLASP1-S545	CLASP1	5	-0.592323	-5.6773	8.31646e-07	9.16243e-05	IGF1.60 - control.60
GAREM1-S610,S614	GAREM1	33	0.357041	5.55433	7.6641e-07	8.57132e-05	IGF1.60 - control.60
TBC1D4-S318	TBC1D4	27	0.720884	5.55118	7.75411e-07	8.63946e-05	IGF1.60 - control.60
RCC2-S46,S51	RCC2	4	-0.690147	-6.19907	1.27666e-06	0.00013209	IGF1.60 - control.60
NAV1-S654	NAV1	27	0.697386	5.55069	7.7681e-07	8.64942e-05	IGF1.60 - control.60
NDRG1-S326,T328	NDRG1	7	0.669753	5.66286	8.74227e-07	9.56718e-05	IGF1.60 - control.60
ANK2-S2440	ANK2	49	0.351076	5.54734	7.86543e-07	8.75172e-05	IGF1.60 - control.60
GAB1-T211	GAB1	6	0.794704	5.83494	1.06151e-06	0.000112883	IGF1.60 - control.60
TOP2B-S1550,Y1558	TOP2B	9	0.776595	5.83012	1.07759e-06	0.000114143	IGF1.60 - control.60
ZNF500-S144	ZNF500	13	0.492499	5.65262	9.05766e-07	9.85712e-05	IGF1.60 - control.60
RBSN-S577	RBSN	5	0.612239	5.84642	1.02423e-06	0.000109384	IGF1.60 - control.60
MICAL3-S1310	MICAL3	78	-0.264203	-5.53854	8.12615e-07	8.99589e-05	IGF1.60 - control.60
MAP1A-T1835	MAP1A	12	0.54962	5.53811	8.13904e-07	9.00201e-05	IGF1.60 - control.60
MTFR1-S119	MTFR1	21	-0.327505	-5.53274	8.30266e-07	9.14932e-05	IGF1.60 - control.60
KIF1A-S1370	KIF1A	74	0.39856	5.52565	8.52353e-07	9.36911e-05	IGF1.60 - control.60
PDE8A-S457	PDE8A	24	0.352638	5.5243	8.56634e-07	9.40769e-05	IGF1.60 - control.60
MAP1A-T1318	MAP1A	25	-0.352279	-5.63978	9.46854e-07	0.000102486	IGF1.60 - control.60
MAF1-S60,S68	MAF1	24	0.456088	5.51745	8.78638e-07	9.60402e-05	IGF1.60 - control.60
ZC3HAV1-S284	ZC3HAV1	36	0.452294	5.51727	8.79231e-07	9.60747e-05	IGF1.60 - control.60
MAP1B-S1256,S1262	MAP1B	44	-0.407788	-5.51167	8.97645e-07	9.79089e-05	IGF1.60 - control.60
PHF14-S835	PHF14	53	0.583072	5.5115	8.98186e-07	9.79235e-05	IGF1.60 - control.60
PPP6R2-S289	PPP6R2	23	-0.424512	-5.51073	9.00753e-07	9.81144e-05	IGF1.60 - control.60
INPPL1-Y1162	INPPL1	9	0.46872	5.8049	1.16564e-06	0.000122234	IGF1.60 - control.60
HUWE1-S3919	HUWE1	54	0.447883	5.50717	9.12704e-07	9.92364e-05	IGF1.60 - control.60
JUND-S90	JUND	51	-0.382228	-5.50476	9.20882e-07	9.99448e-05	IGF1.60 - control.60
BCL7C-S126	BCL7C	9	1.01227	5.80333	1.17137e-06	0.000122648	IGF1.60 - control.60
CHD4-T1549,T1553	CHD4	40	-0.601342	-5.49894	9.4093e-07	0.000101914	IGF1.60 - control.60
SYNPO2-S781	SYNPO2	16	0.487654	5.6139	1.03544e-06	0.000110443	IGF1.60 - control.60
C16orf87-S91	C16orf87	6	1.11702	5.6079	1.05714e-06	0.000112599	IGF1.60 - control.60
SORBS3-S606	SORBS3	12	0.562114	5.59216	1.11617e-06	0.000117739	IGF1.60 - control.60
WEE1-S127	WEE1	18	0.459371	5.49628	9.50218e-07	0.000102799	IGF1.60 - control.60
MELK-S336	MELK	12	0.797453	5.59827	1.09285e-06	0.000115635	IGF1.60 - control.60
PRR36-S1310	PRR36	25	-0.624296	-5.48876	9.7703e-07	0.000105161	IGF1.60 - control.60
AKAP6-S1335	AKAP6	14	-0.553597	-5.59468	1.10649e-06	0.000116934	IGF1.60 - control.60
NDRG1-T328,S330	NDRG1	6	0.907727	5.48613	9.86557e-07	0.00010602	IGF1.60 - control.60
ARHGAP31-S1178	ARHGAP31	39	0.598298	5.48591	9.87361e-07	0.000106083	IGF1.60 - control.60
CHORDC1-T199	CHORDC1	9	0.80429	5.77111	1.29503e-06	0.00013379	IGF1.60 - control.60
NUP214-T437	NUP214	34	0.388955	5.4789	1.01327e-06	0.000108542	IGF1.60 - control.60
TWISTNB-S316	TWISTNB	36	0.406263	5.47636	1.02285e-06	0.000109317	IGF1.60 - control.60
AAK1-T653	AAK1	65	0.357077	5.47278	1.03646e-06	0.000110519	IGF1.60 - control.60
PCIF1-S146,T150	PCIF1	29	0.516854	5.57188	1.1971e-06	0.000125042	IGF1.60 - control.60
TBC1D4-S591	TBC1D4	5	-0.847691	-5.74609	1.4e-06	0.00014325	IGF1.60 - control.60
MAP1B-S1415	MAP1B	17	-0.44441	-5.57399	1.18843e-06	0.000124271	IGF1.60 - control.60
MAP2-S1021	MAP2	11	-0.476961	-5.75025	1.382e-06	0.000141649	IGF1.60 - control.60
ARID5B-S566	ARID5B	12	0.397434	5.56458	1.22764e-06	0.0001278	IGF1.60 - control.60
CCPG1-S186	CCPG1	8	0.729827	5.74889	1.38785e-06	0.000142158	IGF1.60 - control.60
MPP3-S307	MPP3	35	-0.320373	-5.45298	1.11511e-06	0.000117653	IGF1.60 - control.60
DCHS1-S3055	DCHS1	16	-0.469381	-5.44462	1.15005e-06	0.000120783	IGF1.60 - control.60
LARP1-S143	LARP1	211	0.262898	5.44164	1.16274e-06	0.000121983	IGF1.60 - control.60
SF3B2-S344	SF3B2	6	0.964348	5.71833	1.52645e-06	0.000154564	IGF1.60 - control.60
EZH2-S363,T367	EZH2	61	-0.292306	-5.43186	1.20543e-06	0.000125803	IGF1.60 - control.60
LARP1-T724	LARP1	57	0.372853	5.42461	1.23813e-06	0.00012866	IGF1.60 - control.60
EIF4G1-T1073,S1092	EIF4G1	5	-1.57726	-6.03549	1.95936e-06	0.000191599	IGF1.60 - control.60
TDRD3-S256	TDRD3	12	0.496878	5.69014	1.66655e-06	0.000166383	IGF1.60 - control.60
DENND2A-S404	DENND2A	23	0.303424	5.40731	1.31961e-06	0.000136007	IGF1.60 - control.60
CAMSAP2-S879	CAMSAP2	21	-0.618662	-5.40308	1.34031e-06	0.000137993	IGF1.60 - control.60
IRS2-S1203	IRS2	53	0.274964	5.40181	1.34661e-06	0.000138524	IGF1.60 - control.60
KIAA0930-S358,S362	KIAA0930	6	-0.574766	-5.40037	1.35378e-06	0.000139172	IGF1.60 - control.60
HEATR3-T340	HEATR3	4	1.09081	5.99423	2.18375e-06	0.000210292	IGF1.60 - control.60
TEX2-T129	TEX2	8	1.36295	5.95506	2.42075e-06	0.000229848	IGF1.60 - control.60
RCC2-S50,S51	RCC2	47	-0.396237	-5.38455	1.43493e-06	0.000146419	IGF1.60 - control.60
EIF2S2-S105	EIF2S2	13	0.692353	5.48345	1.62362e-06	0.000162527	IGF1.60 - control.60
SIPA1L3-S1440	SIPA1L3	9	0.64658	5.62841	2.01986e-06	0.000196596	IGF1.60 - control.60
DOP1A-S1267	DOP1A	12	0.436038	5.37708	1.47493e-06	0.000150277	IGF1.60 - control.60
SRPK2-S490	SRPK2	9	0.901963	5.96761	2.34214e-06	0.00022331	IGF1.60 - control.60
RICTOR-T1175,S1177	RICTOR	12	0.474736	5.46348	1.73909e-06	0.000172764	IGF1.60 - control.60
SEPT9-S327	SEPT9	23	0.581966	5.37363	1.49375e-06	0.000151713	IGF1.60 - control.60
CELSR3-S3060	CELSR3	14	-0.539711	-5.47319	1.68198e-06	0.000167819	IGF1.60 - control.60
CAST-S243	CAST	43	0.455878	5.37243	1.50033e-06	0.000152349	IGF1.60 - control.60
MARK3-S380	MARK3	24	-0.346526	-5.37064	1.51023e-06	0.00015316	IGF1.60 - control.60
FKBP15-S320	FKBP15	29	0.282156	5.36912	1.51872e-06	0.000153924	IGF1.60 - control.60
EIF4EBP2-Y34	EIF4EBP2	19	0.64957	5.36844	1.52251e-06	0.000154243	IGF1.60 - control.60
TRIP12-S1030	TRIP12	15	0.828994	5.35463	1.6018e-06	0.000160718	IGF1.60 - control.60
DMXL2-S929,S932	DMXL2	5	-0.796454	-5.62475	2.043e-06	0.000198326	IGF1.60 - control.60
PIKFYVE-S307	PIKFYVE	24	0.414207	5.34744	1.64463e-06	0.000164467	IGF1.60 - control.60
DICER1-S1470	DICER1	19	0.400882	5.34666	1.64937e-06	0.000164872	IGF1.60 - control.60
GAPVD1-S569	GAPVD1	17	0.505996	5.34628	1.65165e-06	0.000165067	IGF1.60 - control.60
CEP152-Y89	CEP152	18	0.359503	5.34299	1.67173e-06	0.000166865	IGF1.60 - control.60
DENND4C-S1333	DENND4C	14	-0.507385	-5.611	2.1324e-06	0.00020589	IGF1.60 - control.60
RPLP2-Y7	RPLP2	5	1.46944	5.60662	2.16167e-06	0.000208375	IGF1.60 - control.60
IRS2-S304,S306	IRS2	8	0.87734	5.91223	2.70994e-06	0.000252668	IGF1.60 - control.60								577
ZDHHC5-S409	ZDHHC5	37	0.374159	5.33529	1.71963e-06	0.00017122	IGF1.60 - control.60
ARHGEF7-S694	ARHGEF7	38	0.484651	5.33484	1.72249e-06	0.000171433	IGF1.60 - control.60
SUPT6H-T1523	SUPT6H	31	0.417283	5.33385	1.72875e-06	0.000171879	IGF1.60 - control.60
PIKFYVE-S20,T22	PIKFYVE	16	0.595777	5.89998	2.7989e-06	0.000260005	IGF1.60 - control.60
CCNL1-S335,S338,S342	CCNL1	30	-0.426497	-5.32743	1.76998e-06	0.000175181	IGF1.60 - control.60
MAPK1-T181,Y187	MAPK1	8	0.593028	5.42117	2.01134e-06	0.000195886	IGF1.60 - control.60
USP8-S153	USP8	3	-0.7666	-5.85894	3.11898e-06	0.000286092	IGF1.60 - control.60
IRS2-S402	IRS2	8	0.979886	5.39486	2.20158e-06	0.000211797	IGF1.60 - control.60								592
KCNQ2-S483	KCNQ2	5	0.833685	5.86156	3.09751e-06	0.000284567	IGF1.60 - control.60
ZNF638-S383	ZNF638	22	0.309465	5.30627	1.91276e-06	0.000187576	IGF1.60 - control.60
CRKL-T228	CRKL	14	0.476996	5.39436	2.20536e-06	0.000212118	IGF1.60 - control.60
OSBPL3-S251,S262	OSBPL3	4	-0.556243	-5.84565	3.23039e-06	0.000295354	IGF1.60 - control.60
NUMA1-S1757	NUMA1	395	0.335077	5.3032	1.93442e-06	0.000189416	IGF1.60 - control.60
NUP214-S430,T434	NUP214	9	-0.454014	-5.30272	1.93782e-06	0.000189647	IGF1.60 - control.60
NR1D2-S241	NR1D2	4	-0.664581	-5.85364	3.16295e-06	0.000289817	IGF1.60 - control.60
ZSWIM8-S567	ZSWIM8	13	0.967751	5.56092	2.49221e-06	0.000235795	IGF1.60 - control.60
AFAP1-S687	AFAP1	18	0.483806	5.39418	2.20667e-06	0.00021216	IGF1.60 - control.60
RAD54L-S38	RAD54L	7	0.526439	5.54871	2.5888e-06	0.000243354	IGF1.60 - control.60
ATRX-S704,S706	ATRX	16	0.662495	5.54148	2.6477e-06	0.000247584	IGF1.60 - control.60
GTF2F1-S433	GTF2F1	5	-0.735805	-5.54103	2.65137e-06	0.000247832	IGF1.60 - control.60
TEX264-S239	TEX264	5	0.614712	5.52574	2.78061e-06	0.000258505	IGF1.60 - control.60
PTPN13-S215	PTPN13	6	0.683982	5.83352	3.33554e-06	0.00030364	IGF1.60 - control.60
LRBA-S2064	LRBA	16	-0.392384	-5.37719	2.33918e-06	0.000223204	IGF1.60 - control.60
BRSK2-T463	BRSK2	14	0.461401	5.28023	2.10413e-06	0.000203732	IGF1.60 - control.60
TMPO-S66,S67	TMPO	182	0.302981	5.27929	2.11136e-06	0.000204262	IGF1.60 - control.60
GAREM1-S625	GAREM1	38	-0.386506	-5.27755	2.12487e-06	0.000205289	IGF1.60 - control.60
RSRC2-S104	RSRC2	23	0.68294	5.27599	2.13703e-06	0.000206289	IGF1.60 - control.60
TRAF4-S426	TRAF4	28	0.36593	5.27153	2.17219e-06	0.000209263	IGF1.60 - control.60
LIMA1-S230	LIMA1	93	0.488908	5.2649	2.22544e-06	0.000213771	IGF1.60 - control.60
EIF4EBP1-T46	EIF4EBP1	608	0.317523	5.26058	2.26088e-06	0.00021655	IGF1.60 - control.60
PRRC2C-S1248,S1249	PRRC2C	13	-0.468817	-5.35425	2.53063e-06	0.00023895	IGF1.60 - control.60
CLIP3-S491	CLIP3	21	-0.538454	-5.2581	2.28151e-06	0.000218351	IGF1.60 - control.60
ZNF7-S128,S138	ZNF7	3	0.812949	5.79753	3.66853e-06	0.000328849	IGF1.60 - control.60
CAMKK2-S511	CAMKK2	8	0.469341	5.47444	3.26194e-06	0.000297955	IGF1.60 - control.60
GPBP1-S381	GPBP1	39	0.422755	5.25096	2.3418e-06	0.00022331	IGF1.60 - control.60
STMN1-S63	STMN1	290	0.757137	5.25065	2.34446e-06	0.000223487	IGF1.60 - control.60
TRIO-S2477	TRIO	220	0.229733	5.25015	2.34878e-06	0.000223765	IGF1.60 - control.60
EIF4EBP2-T50,Y54	EIF4EBP2	60	0.749655	5.24924	2.35653e-06	0.000224414	IGF1.60 - control.60
ZNF395-S377	ZNF395	24	-0.9796	-5.34577	2.60524e-06	0.000244469	IGF1.60 - control.60
RPL7L1-S63	RPL7L1	15	-1.01633	-5.49116	3.09658e-06	0.000284567	IGF1.60 - control.60
CLASP1-S559,S562	CLASP1	19	-0.452111	-5.24461	2.39672e-06	0.000227971	IGF1.60 - control.60
RAB8A-Y5	RAB8A	12	0.431651	5.24409	2.40132e-06	0.000228228	IGF1.60 - control.60
RAB8B-Y5	RAB8B	12	0.431651	5.24409	2.40132e-06	0.000228228	IGF1.60 - control.60
EIF4EBP1-T36,T45	EIF4EBP1	867	0.31426	5.2401	2.43657e-06	0.000231258	IGF1.60 - control.60
CDC42EP4-T188	CDC42EP4	22	0.445939	5.32386	2.80829e-06	0.000260676	IGF1.60 - control.60
SHROOM3-S439,S443	SHROOM3	22	-0.450749	-5.23826	2.45299e-06	0.000232633	IGF1.60 - control.60
ZFC3H1-S1046	ZFC3H1	53	0.603528	5.23736	2.46107e-06	0.000233305	IGF1.60 - control.60
SMARCAD1-S214	SMARCAD1	26	-0.445325	-5.23727	2.46181e-06	0.000233305	IGF1.60 - control.60
MAP1A-S2019	MAP1A	3	-0.865738	-5.76178	4.0325e-06	0.00035709	IGF1.60 - control.60
TACC3-T228	TACC3	14	-0.588569	-5.23294	2.5011e-06	0.000236543	IGF1.60 - control.60
JUN-T93	JUN	11	-1.29559	-5.73573	4.3205e-06	0.000378614	IGF1.60 - control.60
ACLY-S455	ACLY	41	0.733529	5.22846	2.54234e-06	0.000239738	IGF1.60 - control.60
FARP2-S389	FARP2	15	0.414722	5.22803	2.54626e-06	0.000240059	IGF1.60 - control.60
CCDC6-S352,S371	CCDC6	22	1.05756	5.45634	3.45084e-06	0.000312186	IGF1.60 - control.60
SPAG9-S229	SPAG9	5	-0.833035	-5.76185	4.03179e-06	0.00035709	IGF1.60 - control.60
INPPL1-T154	INPPL1	19	0.828368	5.76126	4.038e-06	0.000357374	IGF1.60 - control.60
IQCE-S322	IQCE	18	0.656146	5.22087	2.61371e-06	0.00024493	IGF1.60 - control.60
ZC2HC1A-S292	ZC2HC1A	18	0.391192	5.29815	3.06659e-06	0.000281985	IGF1.60 - control.60
KANSL1L-S714	KANSL1L	8	0.461776	5.31522	2.89263e-06	0.00026776	IGF1.60 - control.60
CHAMP1-S416	CHAMP1	228	0.25957	5.21817	2.63951e-06	0.000246914	IGF1.60 - control.60
ZW10-T438	ZW10	18	-0.648834	-5.45777	3.43558e-06	0.000310994	IGF1.60 - control.60
PCM1-S386	PCM1	20	0.535392	5.46326	3.37742e-06	0.000306632	IGF1.60 - control.60
MED1-S770	MED1	10	-0.92797	-5.73232	4.35975e-06	0.000381567	IGF1.60 - control.60
TNKS1BP1-S1533	TNKS1BP1	9	0.630552	5.41653	3.90566e-06	0.000347452	IGF1.60 - control.60
YEATS2-S516,S519	YEATS2	5	-0.632208	-5.70605	4.67408e-06	0.000405462	IGF1.60 - control.60
IRS2-S592	IRS2	4	0.975362	5.66972	5.14697e-06	0.000441214	IGF1.60 - control.60								620
NUP214-S1219	NUP214	31	0.552766	5.18656	2.9618e-06	0.000273238	IGF1.60 - control.60
ARHGAP12-S262	ARHGAP12	29	0.32182	5.18552	2.97301e-06	0.000274167	IGF1.60 - control.60
SPTBN1-T2187	SPTBN1	11	-0.520852	-5.42884	3.75904e-06	0.000336211	IGF1.60 - control.60
DTNA-S458	DTNA	10	-0.338391	-5.26978	3.37896e-06	0.000306632	IGF1.60 - control.60
EEF2K-S474	EEF2K	8	-0.713134	-5.27649	3.30238e-06	0.000300963	IGF1.60 - control.60
PRKAB1-S108	PRKAB1	33	-0.435611	-5.17964	3.0373e-06	0.000279506	IGF1.60 - control.60
SOS1-S1136,S1137	SOS1	8	0.713965	5.40601	4.03557e-06	0.000357224	IGF1.60 - control.60
CLMP-T320	CLMP	28	0.394379	5.17357	3.10509e-06	0.00028509	IGF1.60 - control.60
KIAA1211-S556	KIAA1211	9	-0.52264	-5.3957	4.16696e-06	0.000367098	IGF1.60 - control.60
KAT7-S100	KAT7	25	0.425319	5.16848	3.1632e-06	0.000289817	IGF1.60 - control.60
NAA30-S190	NAA30	12	0.633998	5.26159	3.47487e-06	0.000313829	IGF1.60 - control.60
FAM193A-S293,S302	FAM193A	12	0.610736	5.68645	4.92348e-06	0.000424342	IGF1.60 - control.60
SERBP1-S197	SERBP1	18	0.594211	5.25019	3.61289e-06	0.000324466	IGF1.60 - control.60
LIMCH1-S297,S303	LIMCH1	10	0.548619	5.67902	5.02152e-06	0.000431477	IGF1.60 - control.60
ENTR1-S243	ENTR1	10	-0.376795	-5.25079	3.6055e-06	0.000323924	IGF1.60 - control.60
PDCD4-S67,S68,S71	PDCD4	4	0.977841	5.6635	5.23254e-06	0.000447292	IGF1.60 - control.60
ITSN1-S315	ITSN1	12	0.848891	5.24056	3.73355e-06	0.000334304	IGF1.60 - control.60
XPC-S347	XPC	33	-0.37399	-5.15342	3.34117e-06	0.000303981	IGF1.60 - control.60
CDC42BPB-S1640	CDC42BPB	18	0.429648	5.14535	3.44054e-06	0.000311372	IGF1.60 - control.60
IRS2-S1148	IRS2	60	0.468461	5.13852	3.52695e-06	0.000317757	IGF1.60 - control.60								731
OSBP-S382	OSBP	25	0.354238	5.13698	3.54676e-06	0.000319362	IGF1.60 - control.60
EEF2K-S72,S74	EEF2K	43	0.367262	5.13531	3.56833e-06	0.000321004	IGF1.60 - control.60
SORBS2-S298	SORBS2	10	-0.530876	-5.225	3.93724e-06	0.000349937	IGF1.60 - control.60
SYNRG-S1082	SYNRG	7	0.449622	5.35949	4.66341e-06	0.000404756	IGF1.60 - control.60
LYST-S1054	LYST	5	0.603352	5.36423	4.59522e-06	0.000399414	IGF1.60 - control.60
JPT1-S115	JPT1	25	0.636892	5.35811	4.6834e-06	0.000406186	IGF1.60 - control.60
DAB2IP-S1140	DAB2IP	11	0.416784	5.3362	5.01332e-06	0.000430927	IGF1.60 - control.60
SPAG9-T276	SPAG9	26	-0.516699	-5.12713	3.6758e-06	0.00032944	IGF1.60 - control.60
CHMP2B-S187	CHMP2B	14	0.582397	5.12561	3.69611e-06	0.000331137	IGF1.60 - control.60
MRGBP-S191,S194	MRGBP	5	-0.99362	-5.61241	5.99298e-06	0.00050265	IGF1.60 - control.60
PAK2-S152	PAK2	19	0.439258	5.12204	3.74423e-06	0.000335198	IGF1.60 - control.60
RPRD2-S479,T482	RPRD2	11	-0.603441	-5.12098	3.7587e-06	0.000336211	IGF1.60 - control.60
PRPF40B-S852	PRPF40B	28	-0.307256	-5.11987	3.77389e-06	0.000337106	IGF1.60 - control.60
USP33-S377	USP33	7	-0.703517	-5.35223	4.76979e-06	0.000412723	IGF1.60 - control.60
SETD2-T1853	SETD2	33	0.328057	5.11631	3.82292e-06	0.000341037	IGF1.60 - control.60
ARHGEF2-S163	ARHGEF2	21	-0.534863	-5.11575	3.83061e-06	0.000341659	IGF1.60 - control.60
AMOTL1-S809	AMOTL1	19	-0.378754	-5.11172	3.88704e-06	0.000345987	IGF1.60 - control.60
EPS15-S324	EPS15	25	0.269372	5.10884	3.92783e-06	0.00034923	IGF1.60 - control.60
FGD1-T711,S715	FGD1	15	0.456261	5.18163	4.56446e-06	0.000397099	IGF1.60 - control.60
EIF2AK3-S1094	EIF2AK3	13	0.807336	5.18703	4.48139e-06	0.00039079	IGF1.60 - control.60
RALGAPA2-T715	RALGAPA2	10	0.940199	5.19149	4.41381e-06	0.000385736	IGF1.60 - control.60
ARHGAP21-S924	ARHGAP21	20	0.629504	5.18877	4.45487e-06	0.000388902	IGF1.60 - control.60
MTMR14-S624	MTMR14	16	0.374412	5.09822	4.08188e-06	0.000360726	IGF1.60 - control.60
FRS2-T463	FRS2	13	-0.390325	-5.09784	4.08755e-06	0.000361029	IGF1.60 - control.60
GTF3C1-S1063,T1064	GTF3C1	11	0.992046	5.56368	6.82196e-06	0.00056218	IGF1.60 - control.60
NEMF-S833	NEMF	11	0.599144	5.17324	4.69678e-06	0.000407211	IGF1.60 - control.60
C2CD5-S304,S305	C2CD5	17	-0.687481	-5.08917	4.21782e-06	0.0003709	IGF1.60 - control.60
EIF4EBP1-T36,T46	EIF4EBP1	1128	0.301289	5.08791	4.23712e-06	0.000372393	IGF1.60 - control.60
DNTTIP2-T610	DNTTIP2	16	-0.524707	-5.5674	6.75489e-06	0.000557417	IGF1.60 - control.60
EIF4EBP2-T70	EIF4EBP2	8	1.37715	5.31347	5.38014e-06	0.000458525	IGF1.60 - control.60
MYCBP2-S2787,S2789	MYCBP2	35	-0.327775	-5.08443	4.29077e-06	0.000376489	IGF1.60 - control.60
BCL9-S907,S913,S917	BCL9	8	-0.516172	-5.14881	5.10396e-06	0.000437936	IGF1.60 - control.60
STK11IP-S387,S389,S392	STK11IP	8	0.939968	5.55348	7.00969e-06	0.000575089	IGF1.60 - control.60
NCK2-S189	NCK2	7	0.629302	5.30025	5.60554e-06	0.000474623	IGF1.60 - control.60
USP10-T82	USP10	41	0.647489	5.07096	4.50498e-06	0.000392693	IGF1.60 - control.60
RPTOR-S877	RPTOR	18	0.361341	5.28242	5.92454e-06	0.000498038	IGF1.60 - control.60
WASHC2A-S352,S356	WASHC2A	8	0.43561	5.12289	5.57409e-06	0.000472126	IGF1.60 - control.60
WASHC2C-S352,S356	WASHC2C	8	0.43561	5.12289	5.57409e-06	0.000472126	IGF1.60 - control.60
FOXK1-S223	FOXK1	16	-0.532218	-5.12079	5.61404e-06	0.000475259	IGF1.60 - control.60
DTNA-S662	DTNA	55	0.322569	5.05087	4.84429e-06	0.000418267	IGF1.60 - control.60
ZC3H4-S1269,S1275	ZC3H4	92	-0.325925	-5.04755	4.90258e-06	0.000422617	IGF1.60 - control.60
DOCK11-S1267	DOCK11	10	0.578366	5.13046	5.43252e-06	0.000462496	IGF1.60 - control.60
SYNJ1-S1551	SYNJ1	8	0.92589	5.23505	6.86252e-06	0.000564845	IGF1.60 - control.60
EPHA2-S901	EPHA2	15	0.561386	5.04058	5.02746e-06	0.000431756	IGF1.60 - control.60
CHD5-S1554	CHD5	17	0.405143	5.12549	5.52513e-06	0.000468887	IGF1.60 - control.60
SRRM2-S1441,S1443	SRRM2	4	0.908	5.49132	8.27134e-06	0.000663239	IGF1.60 - control.60
SLC20A2-S256	SLC20A2	17	-0.465392	-5.03333	5.16082e-06	0.000442183	IGF1.60 - control.60
SIPA1L1-T1618	SIPA1L1	21	0.553537	5.11128	5.79829e-06	0.000488535	IGF1.60 - control.60
DOCK4-S1614	DOCK4	6	0.593946	5.11089	5.80586e-06	0.000489087	IGF1.60 - control.60
TOP2B-S1552,Y1558	TOP2B	35	0.670762	5.1167	5.69256e-06	0.000480762	IGF1.60 - control.60
FAM169A-S376	FAM169A	15	0.427398	5.02918	5.23861e-06	0.00044757	IGF1.60 - control.60
AAK1-S652	AAK1	27	0.348898	5.02828	5.25571e-06	0.000448795	IGF1.60 - control.60
TBC1D4-T568	TBC1D4	7	0.746043	5.23061	6.95783e-06	0.000571712	IGF1.60 - control.60
EHBP1-S295	EHBP1	22	0.598792	5.0213	5.38959e-06	0.000459167	IGF1.60 - control.60
GAB2-S141,S148	GAB2	18	0.49441	5.01846	5.4449e-06	0.000463305	IGF1.60 - control.60
ANXA2-T19	ANXA2	8	0.593715	5.23567	6.84936e-06	0.000563955	IGF1.60 - control.60
ANXA2P2-T19	ANXA2P2	8	0.593715	5.23567	6.84936e-06	0.000563955	IGF1.60 - control.60
IRS2-S1176	IRS2	64	-0.300273	-5.01802	5.45371e-06	0.000463808	IGF1.60 - control.60								772
SH3BP4-S279	SH3BP4	11	-0.525312	-5.09533	6.12076e-06	0.000512206	IGF1.60 - control.60
ATG2A-S1309	ATG2A	10	0.506925	5.21834	7.22761e-06	0.000590149	IGF1.60 - control.60
MORC2-S739,S743	MORC2	35	0.392978	5.00307	5.75533e-06	0.00048534	IGF1.60 - control.60
UBE2M-S28	UBE2M	9	-0.821017	-5.4657	8.85581e-06	0.000703742	IGF1.60 - control.60
MAPK8IP2-S254	MAPK8IP2	20	0.43259	4.99987	5.82209e-06	0.000490197	IGF1.60 - control.60
SLC38A2-S22	SLC38A2	12	0.533548	5.21397	7.32613e-06	0.00059627	IGF1.60 - control.60
STXBP4-S10	STXBP4	19	0.241619	4.99653	5.89242e-06	0.000495512	IGF1.60 - control.60
SRRM2-S1101,S1102	SRRM2	7	0.667913	5.44607	9.33172e-06	0.00073621	IGF1.60 - control.60
MAP1B-S1260	MAP1B	22	-0.288313	-5.07372	6.58637e-06	0.00054604	IGF1.60 - control.60
NSD3-S457	NSD3	6	0.445032	5.1607	8.6412e-06	0.000688964	IGF1.60 - control.60
CACNG4-S293,S299	CACNG4	9	1.05473	5.43191	9.69088e-06	0.000759562	IGF1.60 - control.60
MYBBP1A-T1161,S1163	MYBBP1A	7	-0.703005	-5.4075	1.03431e-05	0.000801595	IGF1.60 - control.60
C2CD5-S659,S662	C2CD5	28	0.426792	4.97385	6.39317e-06	0.000532224	IGF1.60 - control.60
SIPA1L3-S1160	SIPA1L3	20	0.531828	4.97277	6.41792e-06	0.000534099	IGF1.60 - control.60
CDC5L-T352	CDC5L	5	0.721472	5.41256	1.02044e-05	0.000793093	IGF1.60 - control.60
AGFG1-S293	AGFG1	43	0.347827	4.96886	6.5088e-06	0.000540727	IGF1.60 - control.60
MINK1-S733	MINK1	22	0.481089	4.96568	6.58351e-06	0.000545897	IGF1.60 - control.60
URI1-S375	URI1	56	0.362026	4.96275	6.65312e-06	0.000550843	IGF1.60 - control.60
MCF2L-S620	MCF2L	17	0.372091	4.96265	6.65555e-06	0.000550843	IGF1.60 - control.60
HTT-S419,S432	HTT	31	0.450105	4.9619	6.6735e-06	0.000552216	IGF1.60 - control.60
FAM171A1-S443	FAM171A1	19	-0.383453	-4.96168	6.67881e-06	0.00055256	IGF1.60 - control.60
NIFK-S230,T234,T238	NIFK	12	-0.39183	-5.03668	7.46682e-06	0.000605978	IGF1.60 - control.60
CABLES1-T309	CABLES1	14	-1.13178	-5.41007	1.02723e-05	0.000797595	IGF1.60 - control.60
ATXN2L-S111	ATXN2L	113	0.340511	4.95926	6.7371e-06	0.000556331	IGF1.60 - control.60
RANBP2-S1640	RANBP2	10	-0.594937	-5.03016	7.63339e-06	0.000617724	IGF1.60 - control.60
ZNF202-T387	ZNF202	10	0.561023	5.39177	1.07867e-05	0.000830964	IGF1.60 - control.60
PHIP-S1449	PHIP	4	0.651932	5.40349	1.04544e-05	0.000809125	IGF1.60 - control.60
MAST1-S1252,S1258	MAST1	22	-0.252205	-4.95216	6.91104e-06	0.000568255	IGF1.60 - control.60
MAST2-S1393,S1399	MAST2	22	-0.252205	-4.95216	6.91104e-06	0.000568255	IGF1.60 - control.60
MAST4-S1432,S1438	MAST4	22	-0.252205	-4.95216	6.91104e-06	0.000568255	IGF1.60 - control.60
RAB13-Y5	RAB13	10	0.685591	5.39845	1.05959e-05	0.000817967	IGF1.60 - control.60
GPATCH8-S1107	GPATCH8	34	0.393932	4.95147	6.92795e-06	0.000569353	IGF1.60 - control.60
RAF1-S29	RAF1	20	0.39347	4.94968	6.97264e-06	0.000572538	IGF1.60 - control.60
ZZEF1-S1464	ZZEF1	38	0.496214	5.14601	9.0436e-06	0.000716474	IGF1.60 - control.60
CLASP2-S368,S370	CLASP2	7	-0.58234	-5.33829	1.24427e-05	0.000940611	IGF1.60 - control.60
TANC1-S132	TANC1	16	0.382165	4.93805	7.26959e-06	0.00059247	IGF1.60 - control.60
VAPB-T164	VAPB	5	-0.618005	-5.34514	1.2217e-05	0.000926313	IGF1.60 - control.60
RAB27A-S206	RAB27A	15	-0.389059	-4.93273	7.40946e-06	0.000602135	IGF1.60 - control.60
USP54-S603	USP54	5	-0.925727	-5.34379	1.22613e-05	0.000928647	IGF1.60 - control.60
GAB2-S132	GAB2	16	0.682683	4.92556	7.60244e-06	0.000615427	IGF1.60 - control.60
HBP1-S402	HBP1	11	0.514622	4.99798	8.51072e-06	0.000680026	IGF1.60 - control.60
PPFIA3-S508	PPFIA3	28	-0.36695	-4.92162	7.71027e-06	0.000623107	IGF1.60 - control.60
PCIF1-S144	PCIF1	35	0.318526	4.92155	7.71226e-06	0.000623163	IGF1.60 - control.60
PLCB1-S1200	PLCB1	8	-0.426423	-5.1146	9.96708e-06	0.000778419	IGF1.60 - control.60
FKBP15-S1097,T1099,S1100	FKBP15	8	0.538929	5.35062	1.20396e-05	0.000914593	IGF1.60 - control.60
LIMCH1-S303	LIMCH1	47	0.423505	4.91225	7.97339e-06	0.000641783	IGF1.60 - control.60
ADCY9-S1259	ADCY9	4	0.552166	5.1113	1.00692e-05	0.000784487	IGF1.60 - control.60
SPECC1L-S384	SPECC1L	31	0.476534	4.91066	8.01887e-06	0.00064512	IGF1.60 - control.60
DBN1-S274	DBN1	36	0.346331	5.10748	1.01891e-05	0.000792289	IGF1.60 - control.60
CHORDC1-T47	CHORDC1	8	0.679169	5.10701	1.02038e-05	0.000793093	IGF1.60 - control.60
RERE-S679,S681	RERE	8	0.888527	5.29217	1.4075e-05	0.00104447	IGF1.60 - control.60
KIAA1211-S975	KIAA1211	17	0.461381	5.09984	1.04327e-05	0.000807703	IGF1.60 - control.60
MGA-S1412,S1422	MGA	6	0.502849	5.33511	1.25488e-05	0.000947288	IGF1.60 - control.60
PPIP5K2-S983	PPIP5K2	11	0.75243	5.06309	1.16885e-05	0.000890731	IGF1.60 - control.60
UNC5B-S528	UNC5B	14	0.435098	4.90229	8.26262e-06	0.000662956	IGF1.60 - control.60
UBE2E2-S19	UBE2E2	10	0.524388	4.90218	8.26585e-06	0.000663105	IGF1.60 - control.60
DCP1A-S525,T528	DCP1A	20	-0.395874	-4.90201	8.27076e-06	0.000663239	IGF1.60 - control.60
GREB1-S1127	GREB1	3	0.689613	5.32721	1.28167e-05	0.000965391	IGF1.60 - control.60
POLR2A-Y1881,T1885	POLR2A	10	0.557156	4.97004	9.35243e-06	0.00073736	IGF1.60 - control.60
GSK3A-S21,S39	GSK3A	12	0.841372	5.29415	1.40006e-05	0.00103975	IGF1.60 - control.60
DYNC1H1-S4370	DYNC1H1	31	0.540069	4.88427	8.81211e-06	0.000700616	IGF1.60 - control.60
GOLGA3-S1392	GOLGA3	12	-0.519864	-5.07869	1.11382e-05	0.000854072	IGF1.60 - control.60
SPECC1-S361,S364	SPECC1	4	0.620725	5.29052	1.41373e-05	0.00104832	IGF1.60 - control.60
RYBP-S123	RYBP	9	-0.492031	-4.87879	8.98624e-06	0.000712576	IGF1.60 - control.60
PPHLN1-S201	PPHLN1	14	-0.726822	-4.95484	9.84447e-06	0.000770219	IGF1.60 - control.60
FOXK2-S373	FOXK2	26	0.877506	4.94861	1.00533e-05	0.000783371	IGF1.60 - control.60
MAP2-T1616,T1619	MAP2	17	-0.628751	-4.92567	1.08609e-05	0.000836409	IGF1.60 - control.60
NAB2-S479	NAB2	9	-0.78301	-4.94419	1.0204e-05	0.000793093	IGF1.60 - control.60
MAP3K1-T1114	MAP3K1	9	-0.606954	-5.28371	1.4397e-05	0.00106475	IGF1.60 - control.60
CAMK4-S345	CAMK4	27	0.574992	4.86476	9.44774e-06	0.000744142	IGF1.60 - control.60
JUP-S665	JUP	30	0.37103	4.86389	9.47694e-06	0.000746198	IGF1.60 - control.60
BCAS3-S480,S488	BCAS3	38	0.324009	4.86319	9.50085e-06	0.000747713	IGF1.60 - control.60
MAP1B-S1265	MAP1B	116	0.293643	4.86236	9.52889e-06	0.000749797	IGF1.60 - control.60
ZDHHC5-Y396	ZDHHC5	14	-0.352572	-4.85547	9.76572e-06	0.000765178	IGF1.60 - control.60
MARK3-S587	MARK3	24	-0.503317	-4.85533	9.77057e-06	0.000765434	IGF1.60 - control.60
ARHGAP39-S173	ARHGAP39	33	0.281896	4.85394	9.81934e-06	0.000768503	IGF1.60 - control.60
MPDZ-S354	MPDZ	46	0.270155	4.85309	9.84897e-06	0.000770321	IGF1.60 - control.60
KAT14-S285	KAT14	7	-0.667616	-5.00428	1.40171e-05	0.00104049	IGF1.60 - control.60
KAT7-S102	KAT7	24	0.54533	4.91175	1.13819e-05	0.000869709	IGF1.60 - control.60
ATG9A-S14	ATG9A	6	-0.481365	-5.03237	1.28525e-05	0.00096748	IGF1.60 - control.60
NUFIP2-S629	NUFIP2	27	0.352652	4.8492	9.9864e-06	0.000779675	IGF1.60 - control.60
CRMP1-S518	CRMP1	25	-0.538666	-4.84805	1.00273e-05	0.000781727	IGF1.60 - control.60
SCML2-S522	SCML2	22	0.347599	4.92195	1.09976e-05	0.000845315	IGF1.60 - control.60
ULK2-S600	ULK2	12	0.346859	4.9142	1.12881e-05	0.00086362	IGF1.60 - control.60
CBARP-T344	CBARP	22	0.470731	4.91906	1.11051e-05	0.000852215	IGF1.60 - control.60
NSD3-S655	NSD3	9	-0.375051	-4.84283	1.02156e-05	0.000793701	IGF1.60 - control.60
GRAMD4-S28	GRAMD4	10	0.520035	5.24007	1.61799e-05	0.00117369	IGF1.60 - control.60
EIF4EBP1-S44,Y54	EIF4EBP1	58	0.813552	5.0005	1.41815e-05	0.00105107	IGF1.60 - control.60
TANC2-S1892	TANC2	15	0.865019	5.23608	1.63533e-05	0.00118412	IGF1.60 - control.60
APBB2-S123	APBB2	16	-0.348835	-4.83131	1.0643e-05	0.000820948	IGF1.60 - control.60
KLF3-S78	KLF3	12	0.41247	4.90112	1.1796e-05	0.00089821	IGF1.60 - control.60
CEP170-T1134,S1135	CEP170	32	-0.42808	-4.82486	1.08904e-05	0.000838552	IGF1.60 - control.60
PATL1-S177,S179	PATL1	14	0.684919	4.89039	1.22291e-05	0.000926794	IGF1.60 - control.60
SLC25A46-T45	SLC25A46	77	-0.356572	-4.82363	1.09381e-05	0.000841816	IGF1.60 - control.60
ATXN2L-Y118	ATXN2L	20	0.420618	5.00869	1.38276e-05	0.00102849	IGF1.60 - control.60
NFATC2IP-S198,S204	NFATC2IP	18	-0.338172	-4.82204	1.10001e-05	0.000845371	IGF1.60 - control.60
CAMSAP3-S554	CAMSAP3	25	0.397565	4.82085	1.10465e-05	0.000848664	IGF1.60 - control.60
CIC-S1419	CIC	3	-1.0525	-5.18312	1.88441e-05	0.0013322	IGF1.60 - control.60
PLEKHA6-S705	PLEKHA6	14	0.68353	5.20638	1.77061e-05	0.00126588	IGF1.60 - control.60
CHD4-T1553	CHD4	102	0.337485	4.81425	1.13088e-05	0.000864537	IGF1.60 - control.60
AKAP13-S1363	AKAP13	8	0.425337	4.99774	1.43027e-05	0.00105841	IGF1.60 - control.60
PLEKHA6-S693	PLEKHA6	22	0.461417	4.87098	1.30528e-05	0.000980258	IGF1.60 - control.60
MYO9B-S1405	MYO9B	31	-0.452062	-4.81197	1.14009e-05	0.000870888	IGF1.60 - control.60
MED1-S772	MED1	21	-0.892548	-4.96557	1.57953e-05	0.00115047	IGF1.60 - control.60
NCAPD3-S1372	NCAPD3	18	0.362074	4.80229	1.17996e-05	0.000898348	IGF1.60 - control.60
LMNA-S404,S407	LMNA	16	1.15518	4.86624	1.32622e-05	0.000993653	IGF1.60 - control.60
RPS6-S236	RPS6	19	2.96432	5.1414	2.10717e-05	0.00146331	IGF1.60 - control.60
SENP2-S333	SENP2	4	1.25209	5.16952	1.95428e-05	0.00137371	IGF1.60 - control.60
PTPDC1-T410,T413	PTPDC1	4	0.539907	5.18609	1.86948e-05	0.0013232	IGF1.60 - control.60
YTHDC2-S1202	YTHDC2	10	0.62428	4.83879	1.45408e-05	0.00107324	IGF1.60 - control.60
SAP30L-S99	SAP30L	19	-0.755631	-4.85401	1.38175e-05	0.0010282	IGF1.60 - control.60
SPEN-S623	SPEN	8	0.488459	4.95972	1.60826e-05	0.00116751	IGF1.60 - control.60
BET1L-S9	BET1L	42	-0.293355	-4.78641	1.24836e-05	0.000943256	IGF1.60 - control.60
DCP1A-S523,S525,T531	DCP1A	10	-0.54496	-4.84699	1.41468e-05	0.00104883	IGF1.60 - control.60
PRKAG2-S117	PRKAG2	14	-0.499557	-4.96155	1.59921e-05	0.00116247	IGF1.60 - control.60
PPP1R9A-S199	PPP1R9A	24	0.288435	4.77989	1.27754e-05	0.000962884	IGF1.60 - control.60
AHNAK-S5448	AHNAK	63	0.555821	4.77808	1.28577e-05	0.00096772	IGF1.60 - control.60
FAM171A1-T448,T452	FAM171A1	5	-0.577763	-5.14572	2.08294e-05	0.00144991	IGF1.60 - control.60
MBD1-S393,S399	MBD1	14	0.341758	4.77574	1.29651e-05	0.000974433	IGF1.60 - control.60
FIP1L1-Y113	FIP1L1	12	0.439578	4.77335	1.3075e-05	0.000981315	IGF1.60 - control.60
BOD1L1-S2958	BOD1L1	19	0.572979	4.83597	1.4679e-05	0.00108195	IGF1.60 - control.60
ZNRF2-S19	ZNRF2	43	0.464051	4.84062	1.44522e-05	0.00106817	IGF1.60 - control.60
RAI1-S1358	RAI1	21	0.316962	4.76936	1.32612e-05	0.000993653	IGF1.60 - control.60
TNRC6B-S803	TNRC6B	12	0.467656	4.76812	1.33196e-05	0.000997177	IGF1.60 - control.60
PPME1-S243	PPME1	13	-0.480917	-5.15513	2.03108e-05	0.00141879	IGF1.60 - control.60
PLEC-S4386,S4389	PLEC	14	0.623056	4.82824	1.50638e-05	0.00110489	IGF1.60 - control.60
TEX2-S99	TEX2	11	0.531307	4.94405	1.68783e-05	0.00121501	IGF1.60 - control.60
WASHC2A-S663	WASHC2A	16	0.434053	4.9407	1.70538e-05	0.00122489	IGF1.60 - control.60
ALKBH5-S375	ALKBH5	17	0.596434	4.75855	1.37785e-05	0.0010262	IGF1.60 - control.60
PPP1R10-S313	PPP1R10	54	0.418696	4.75724	1.38428e-05	0.0010293	IGF1.60 - control.60
CIC-S1382	CIC	23	-0.566882	-4.75615	1.38964e-05	0.00103249	IGF1.60 - control.60
CYB5B-S19	CYB5B	9	-0.413342	-4.93125	1.75574e-05	0.00125674	IGF1.60 - control.60
ATP2B4-S328	ATP2B4	11	-0.45487	-5.12822	2.1829e-05	0.00150646	IGF1.60 - control.60
SRRM2-S1690,S1693	SRRM2	5	-0.61155	-4.92118	1.81104e-05	0.00129095	IGF1.60 - control.60
MAP2-T1616	MAP2	30	-0.474831	-4.7458	1.44141e-05	0.00106585	IGF1.60 - control.60
MAP1B-S1252,S1258,S1260	MAP1B	10	-0.707185	-4.87707	2.07444e-05	0.00144508	IGF1.60 - control.60
MED13L-S2083	MED13L	10	0.601973	4.80403	1.63352e-05	0.00118317	IGF1.60 - control.60
CCDC86-S58	CCDC86	55	0.241584	4.74069	1.4677e-05	0.00108195	IGF1.60 - control.60
RPL13-S52	RPL13	9	0.788882	5.10716	2.30962e-05	0.00157806	IGF1.60 - control.60
SPAG9-S203	SPAG9	20	0.380485	4.73436	1.5009e-05	0.00110188	IGF1.60 - control.60
BRD4-S1126	BRD4	11	0.677037	4.90928	1.87865e-05	0.0013291	IGF1.60 - control.60
GPRASP2-S246	GPRASP2	13	0.359215	4.78034	1.76808e-05	0.00126464	IGF1.60 - control.60
MAPK7-T733	MAPK7	15	0.348464	4.79368	1.69104e-05	0.00121659	IGF1.60 - control.60
TLK2-S94	TLK2	29	-0.370002	-4.7319	1.51399e-05	0.00110963	IGF1.60 - control.60
PDS5B-S1162,S1166	PDS5B	12	-0.70629	-4.79839	1.66462e-05	0.00120204	IGF1.60 - control.60
IVNS1ABP-S326	IVNS1ABP	17	0.511404	4.7291	1.52906e-05	0.00111914	IGF1.60 - control.60
FAM222A-S56	FAM222A	11	-0.572755	-4.89691	1.95158e-05	0.00137222	IGF1.60 - control.60
ANP32A-S27,S29	ANP32A	4	-0.875161	-5.07624	2.50921e-05	0.0016883	IGF1.60 - control.60
TTC9B-S115	TTC9B	15	-0.356777	-4.72273	1.5638e-05	0.00114092	IGF1.60 - control.60
DENND4A-S1587	DENND4A	16	0.648693	4.71931	1.5828e-05	0.00115233	IGF1.60 - control.60
CHEK1-S280	CHEK1	16	0.509887	4.71792	1.59057e-05	0.00115712	IGF1.60 - control.60
STK11IP-S777	STK11IP	30	0.396551	4.7171	1.5952e-05	0.00115978	IGF1.60 - control.60
CDC42BPA-S1613	CDC42BPA	17	0.413332	4.77733	1.78595e-05	0.00127533	IGF1.60 - control.60
TEX2-S162	TEX2	17	0.411117	4.77668	1.78986e-05	0.00127774	IGF1.60 - control.60
NFATC3-S344	NFATC3	7	0.540164	4.87946	2.05921e-05	0.00143572	IGF1.60 - control.60
TLE3-S267	TLE3	17	0.378089	4.71465	1.60902e-05	0.00116779	IGF1.60 - control.60
RPL23-S41	RPL23	4	1.16239	5.07343	2.52812e-05	0.00169888	IGF1.60 - control.60
CEP170-T1240	CEP170	50	0.3572	4.71211	1.6235e-05	0.00117715	IGF1.60 - control.60
EME1-S15	EME1	22	-0.36341	-4.70989	1.63629e-05	0.00118456	IGF1.60 - control.60
SYN1-S71	SYN1	9	0.621233	5.06548	2.5826e-05	0.00173017	IGF1.60 - control.60
METTL3-S58	METTL3	10	0.551355	4.7663	1.85299e-05	0.00131319	IGF1.60 - control.60
ATG2A-S1263	ATG2A	7	0.476703	4.84639	2.27965e-05	0.00156202	IGF1.60 - control.60
TOP2B-S1466,S1471	TOP2B	17	-0.459537	-4.76832	1.84048e-05	0.00130767	IGF1.60 - control.60
WASHC2C-S569	WASHC2C	6	0.541837	5.05204	2.67736e-05	0.00178445	IGF1.60 - control.60
MIER1-S488	MIER1	15	-0.409599	-4.74993	1.95697e-05	0.00137521	IGF1.60 - control.60
RAI1-T1077	RAI1	9	0.867366	4.85036	2.25196e-05	0.00154658	IGF1.60 - control.60
MAPK8IP3-S207	MAPK8IP3	24	0.273616	4.69673	1.71396e-05	0.00122977	IGF1.60 - control.60
GBF1-S326	GBF1	23	0.379553	4.74516	1.98832e-05	0.00139296	IGF1.60 - control.60
AFDN-S1172	AFDN	9	-0.518291	-4.69248	1.73981e-05	0.00124664	IGF1.60 - control.60
GKAP1-S360	GKAP1	8	1.52906	5.00741	3.01768e-05	0.00197273	IGF1.60 - control.60
FAM169A-T468	FAM169A	26	-0.43498	-4.75664	1.91366e-05	0.00134851	IGF1.60 - control.60
FOXK1-S445	FOXK1	36	0.722751	4.68519	1.78501e-05	0.00127504	IGF1.60 - control.60
PTPRA-Y798	PTPRA	44	0.393222	4.68317	1.79775e-05	0.00128204	IGF1.60 - control.60
C12orf45-S178	C12orf45	47	-0.359108	-4.67912	1.82352e-05	0.00129888	IGF1.60 - control.60
EIF4EBP1-T45,T46	EIF4EBP1	440	0.397817	4.67879	1.82564e-05	0.00129981	IGF1.60 - control.60
ETV6-S22	ETV6	21	0.367683	4.67542	1.84746e-05	0.0013109	IGF1.60 - control.60
BRD1-S852	BRD1	13	0.461701	4.67474	1.85184e-05	0.00131319	IGF1.60 - control.60
BRSK2-S412,S423	BRSK2	14	0.445825	4.67455	1.8531e-05	0.00131319	IGF1.60 - control.60
DBN1-T343,T346	DBN1	6	-0.688383	-4.79821	2.64307e-05	0.0017638	IGF1.60 - control.60
MIER1-S483	MIER1	6	-1.01805	-5.00691	3.02176e-05	0.00197385	IGF1.60 - control.60
MAPK8IP3-S863,S864	MAPK8IP3	4	-0.536019	-5.01928	2.9232e-05	0.00192243	IGF1.60 - control.60
WWC3-T651	WWC3	8	-0.453957	-4.67172	1.87159e-05	0.00132432	IGF1.60 - control.60
ABI2-S216	ABI2	34	0.318378	4.73121	2.08288e-05	0.00144991	IGF1.60 - control.60
MIB1-S416	MIB1	12	0.490484	4.80533	2.58594e-05	0.00173193	IGF1.60 - control.60
URI1-S372	URI1	31	0.432617	4.6682	1.89491e-05	0.00133824	IGF1.60 - control.60
MAP1S-S472,S475	MAP1S	18	-0.395357	-4.83463	2.3635e-05	0.0016078	IGF1.60 - control.60
APC-S130	APC	14	0.330315	4.72496	2.1267e-05	0.00147423	IGF1.60 - control.60
ZC3HAV1-S335	ZC3HAV1	52	-0.351932	-4.66709	1.90232e-05	0.00134249	IGF1.60 - control.60
NUP153-S334,S338	NUP153	70	0.236952	4.66621	1.9082e-05	0.00134565	IGF1.60 - control.60
PRKAG2-S65,S71	PRKAG2	10	0.703574	4.80966	2.55183e-05	0.00171265	IGF1.60 - control.60
RICTOR-S1177	RICTOR	4	0.481133	4.79852	2.6406e-05	0.0017624	IGF1.60 - control.60
TNRC6C-S1689	TNRC6C	14	0.657261	5.0057	3.03157e-05	0.0019794	IGF1.60 - control.60
ATP7A-S357	ATP7A	75	0.286872	4.66026	1.94853e-05	0.00137047	IGF1.60 - control.60
RPL27A-S68	RPL27A	40	0.738414	4.65646	1.97467e-05	0.00138499	IGF1.60 - control.60
UVRAG-S483	UVRAG	9	-0.502791	-4.81782	2.48875e-05	0.00167734	IGF1.60 - control.60
EPB41L1-S639	EPB41L1	14	-0.425829	-4.71613	2.19013e-05	0.00151014	IGF1.60 - control.60
NEDD4L-S446	NEDD4L	20	-0.453189	-4.64971	2.02207e-05	0.00141331	IGF1.60 - control.60
RABEP1-S374,S377	RABEP1	5	-0.746051	-4.81153	2.53724e-05	0.00170429	IGF1.60 - control.60
EIF4G1-S1092	EIF4G1	92	-0.823689	-4.64782	2.03548e-05	0.00142103	IGF1.60 - control.60
NSD2-T110,T115,S121	NSD2	9	-0.569988	-4.8082	2.56326e-05	0.00171985	IGF1.60 - control.60
RBSN-S578	RBSN	13	0.474291	4.70073	2.30525e-05	0.00157652	IGF1.60 - control.60
PDS5B-S1358,T1367,T1370	PDS5B	10	-0.511919	-4.64348	2.06669e-05	0.00144011	IGF1.60 - control.60
UNKL-S465	UNKL	6	0.690563	4.96335	3.39624e-05	0.00217644	IGF1.60 - control.60
GPN1-S314	GPN1	29	0.350573	4.62912	2.17341e-05	0.00150207	IGF1.60 - control.60
CASKIN2-S403	CASKIN2	28	0.306823	4.62903	2.17409e-05	0.00150232	IGF1.60 - control.60
MAP2-T1605	MAP2	149	0.323992	4.62877	2.17609e-05	0.00150305	IGF1.60 - control.60
SPECC1-S361	SPECC1	11	0.341987	4.62842	2.17872e-05	0.00150465	IGF1.60 - control.60
POM121-S174	POM121	13	0.406596	4.62593	2.19782e-05	0.00151393	IGF1.60 - control.60
GSE1-S905,S909	GSE1	11	-0.452861	-4.67949	2.47376e-05	0.00166841	IGF1.60 - control.60
ITSN2-S210	ITSN2	20	-0.314573	-4.62305	2.22008e-05	0.00152708	IGF1.60 - control.60
SRGAP2-S983,S994	SRGAP2	19	0.364295	4.62063	2.23899e-05	0.00153832	IGF1.60 - control.60
ZNF7-S138	ZNF7	13	0.556988	4.67569	2.50515e-05	0.00168627	IGF1.60 - control.60
TNKS1BP1-S851	TNKS1BP1	19	0.765482	4.77443	2.84304e-05	0.00187823	IGF1.60 - control.60
WDFY3-S1940	WDFY3	5	-0.704021	-4.77382	2.84838e-05	0.00188124	IGF1.60 - control.60
CEP68-S349	CEP68	42	0.312826	4.61438	2.28852e-05	0.0015672	IGF1.60 - control.60
PHF2-S1056,S1059	PHF2	16	0.546254	4.61228	2.3054e-05	0.00157652	IGF1.60 - control.60
PRCC-S157	PRCC	33	-0.662978	-4.60916	2.33066e-05	0.00158905	IGF1.60 - control.60
RBM3-S104	RBM3	14	0.982811	4.76266	2.94752e-05	0.00193529	IGF1.60 - control.60
TTC1-S265	TTC1	5	0.586351	4.94578	3.56018e-05	0.0022646	IGF1.60 - control.60
MYO9B-T1346	MYO9B	18	-0.36672	-4.65652	2.66964e-05	0.0017799	IGF1.60 - control.60
GRIPAP1-S690,S692	GRIPAP1	6	-0.640966	-4.91801	3.83543e-05	0.00241288	IGF1.60 - control.60
EHD1-S456	EHD1	16	0.383516	4.93518	3.6628e-05	0.00231975	IGF1.60 - control.60
MAP1B-T1799,S1801	MAP1B	5	0.607153	4.89487	4.08114e-05	0.0025412	IGF1.60 - control.60
PPP1R9A-S915	PPP1R9A	6	-0.591075	-4.74849	3.0783e-05	0.00200314	IGF1.60 - control.60
DBF4-S413,S420	DBF4	16	0.490694	4.58924	2.49871e-05	0.00168264	IGF1.60 - control.60
CBARP-S396	CBARP	16	0.396341	4.64367	2.7858e-05	0.00184777	IGF1.60 - control.60
CHD4-S319	CHD4	8	-0.515414	-4.71919	3.36713e-05	0.0021599	IGF1.60 - control.60
SLC25A46-S52	SLC25A46	3	0.576056	4.91793	3.83634e-05	0.00241314	IGF1.60 - control.60
MLLT6-S222	MLLT6	8	0.754313	4.90773	3.94276e-05	0.0024691	IGF1.60 - control.60
NECTIN2-S520	NECTIN2	7	0.614595	4.6965	3.60913e-05	0.0022927	IGF1.60 - control.60
AUTS2-T1237,T1238	AUTS2	4	0.472544	4.91687	3.84719e-05	0.00241743	IGF1.60 - control.60
LIMK2-S293,S298	LIMK2	6	0.382854	4.73513	3.2068e-05	0.0020741	IGF1.60 - control.60
VPS13D-S1699	VPS13D	5	0.670978	4.7266	3.29166e-05	0.00212072	IGF1.60 - control.60
SRRM2-S974	SRRM2	25	0.785252	4.5776	2.60235e-05	0.00174097	IGF1.60 - control.60
MPHOSPH10-S171	MPHOSPH10	20	-0.329781	-4.57528	2.62349e-05	0.00175283	IGF1.60 - control.60
KBTBD7-S29	KBTBD7	8	0.428974	4.57494	2.62662e-05	0.00175453	IGF1.60 - control.60
TACC1-S276	TACC1	7	0.433328	4.6211	3.00186e-05	0.001964	IGF1.60 - control.60
MED24-S863,S873	MED24	14	0.398958	4.56491	2.72001e-05	0.00181037	IGF1.60 - control.60
EZH2-S362,S363	EZH2	25	-0.264172	-4.56419	2.7269e-05	0.00181446	IGF1.60 - control.60
DMXL2-S1140,S1143	DMXL2	34	-0.302939	-4.56074	2.7598e-05	0.00183371	IGF1.60 - control.60
ADAT1-S227	ADAT1	18	0.385393	4.56014	2.76557e-05	0.00183663	IGF1.60 - control.60
MAST1-S1258	MAST1	32	-0.254443	-4.55738	2.79233e-05	0.00185108	IGF1.60 - control.60
MAST2-S1399	MAST2	32	-0.254443	-4.55738	2.79233e-05	0.00185108	IGF1.60 - control.60
MAST4-S1438	MAST4	32	-0.254443	-4.55738	2.79233e-05	0.00185108	IGF1.60 - control.60
ZEB2-S360	ZEB2	30	0.340622	4.55732	2.79287e-05	0.00185119	IGF1.60 - control.60
SGIP1-S151	SGIP1	11	0.359143	4.61684	3.04444e-05	0.00198564	IGF1.60 - control.60
LRCH3-S324	LRCH3	29	0.264599	4.55595	2.8063e-05	0.00185825	IGF1.60 - control.60
GRIPAP1-S666	GRIPAP1	17	-0.398726	-4.55483	2.8172e-05	0.00186397	IGF1.60 - control.60
WDR62-S1249	WDR62	27	0.642276	4.55274	2.83779e-05	0.00187579	IGF1.60 - control.60
ATRX-T591,S598	ATRX	6	0.508775	4.86323	4.44276e-05	0.00272962	IGF1.60 - control.60
MGA-S1412,T1416	MGA	12	-0.335913	-4.61075	3.10635e-05	0.00201945	IGF1.60 - control.60
XPO6-T204	XPO6	6	-0.377784	-4.87403	4.31579e-05	0.0026666	IGF1.60 - control.60
TMF1-S319	TMF1	9	-0.607507	-4.60862	3.1283e-05	0.00203152	IGF1.60 - control.60
ABLIM1-S435	ABLIM1	10	0.753126	4.69613	3.61321e-05	0.00229469	IGF1.60 - control.60
CC2D1A-S239	CC2D1A	27	0.362964	4.54675	2.89761e-05	0.00190916	IGF1.60 - control.60
PPP6R1-S726	PPP6R1	29	0.398171	4.54519	2.91332e-05	0.00191676	IGF1.60 - control.60
NCL-T501	NCL	31	-0.48686	-4.54409	2.92453e-05	0.00192282	IGF1.60 - control.60
INCENP-S893	INCENP	20	0.770466	4.54073	2.95889e-05	0.00194037	IGF1.60 - control.60
JPT1-S88,S92	JPT1	11	-0.389597	-4.53823	2.98476e-05	0.00195574	IGF1.60 - control.60
MAPK3-Y204	MAPK3	55	0.365452	4.53799	2.98719e-05	0.00195706	IGF1.60 - control.60
EIF4EBP2-T36,T37	EIF4EBP2	12	0.970723	4.82094	4.97657e-05	0.00298254	IGF1.60 - control.60
LIMD1-S360	LIMD1	7	0.732102	4.8343	4.8013e-05	0.00290282	IGF1.60 - control.60
SYNPO2-S930	SYNPO2	23	0.325799	4.53262	3.04352e-05	0.00198558	IGF1.60 - control.60
PAK2-T154	PAK2	42	0.358113	4.53007	3.07062e-05	0.00199974	IGF1.60 - control.60
SACS-S4264	SACS	25	0.428362	4.52999	3.07141e-05	0.00199998	IGF1.60 - control.60
C2CD5-T285	C2CD5	19	0.429179	4.52703	3.10314e-05	0.00201818	IGF1.60 - control.60
TBC1D5-S541,S544	TBC1D5	24	0.359263	4.58353	3.3985e-05	0.0021773	IGF1.60 - control.60
TLK2-S111	TLK2	37	-0.300405	-4.52512	3.12385e-05	0.00202918	IGF1.60 - control.60
PHF2-S1058,S1059	PHF2	3	0.64079	4.82895	4.87068e-05	0.00293517	IGF1.60 - control.60
ZC3H4-S907,S908	ZC3H4	9	-0.679504	-4.6606	4.02743e-05	0.00251235	IGF1.60 - control.60
MAP1B-T1949	MAP1B	173	-0.286714	-4.52248	3.15258e-05	0.00204481	IGF1.60 - control.60
TACC2-S2317	TACC2	11	-0.425468	-4.52143	3.16408e-05	0.00205116	IGF1.60 - control.60
MAP1B-S1793	MAP1B	213	-0.304236	-4.52032	3.17639e-05	0.00205775	IGF1.60 - control.60
ZNF428-T108	ZNF428	58	0.238367	4.51955	3.1848e-05	0.00206237	IGF1.60 - control.60
POM121-S188	POM121	39	0.43837	4.51893	3.1917e-05	0.00206628	IGF1.60 - control.60
TERF1-S367,T371	TERF1	10	-0.467451	-4.56864	3.56951e-05	0.00226933	IGF1.60 - control.60
PPP1R12A-S507	PPP1R12A	26	0.435406	4.51384	3.24853e-05	0.00209771	IGF1.60 - control.60
BOD1L1-S868	BOD1L1	9	0.875187	4.62498	4.48975e-05	0.00275286	IGF1.60 - control.60
ZC3H11A-S758	ZC3H11A	5	0.682133	4.82315	4.94705e-05	0.00297078	IGF1.60 - control.60
ZC3H11B-S759	ZC3H11B	5	0.682133	4.82315	4.94705e-05	0.00297078	IGF1.60 - control.60
ANKRD26-S11	ANKRD26	4	-0.542998	-4.81193	5.09821e-05	0.00304029	IGF1.60 - control.60
EIF4B-S406,S409	EIF4B	10	0.64251	4.82075	4.97899e-05	0.00298363	IGF1.60 - control.60
KMT2A-S2156,T2169	KMT2A	5	0.655821	4.81622	5.03987e-05	0.00301148	IGF1.60 - control.60
CIRBP-S21	CIRBP	16	-0.403483	-4.50454	3.355e-05	0.00215345	IGF1.60 - control.60
PSIP1-S102,S106	PSIP1	11	-0.472265	-4.50379	3.36378e-05	0.00215831	IGF1.60 - control.60
PLEKHA6-S693,S716	PLEKHA6	9	0.558931	4.80918	5.13597e-05	0.00305925	IGF1.60 - control.60
DOP1A-S1266	DOP1A	6	0.416612	4.80902	5.13826e-05	0.00305925	IGF1.60 - control.60
BCLAF1-S264,S268	BCLAF1	17	-0.636063	-4.49617	3.45376e-05	0.00220507	IGF1.60 - control.60
FOXK1-Y219	FOXK1	10	0.510477	4.61969	4.56261e-05	0.00278804	IGF1.60 - control.60
EHBP1-S1058	EHBP1	45	0.645211	4.49348	3.48607e-05	0.00222366	IGF1.60 - control.60
ITPRID2-S737	ITPRID2	13	0.365591	4.49179	3.50658e-05	0.00223464	IGF1.60 - control.60
STK10-S455	STK10	8	0.453982	4.62502	4.48918e-05	0.00275286	IGF1.60 - control.60
DBN1-S342,T346	DBN1	8	-0.735793	-4.60869	4.71811e-05	0.00286404	IGF1.60 - control.60
WIZ-S1146	WIZ	54	0.259025	4.48194	3.62818e-05	0.00230267	IGF1.60 - control.60
NFIB-S264,S265	NFIB	42	0.317577	4.48077	3.64293e-05	0.00230929	IGF1.60 - control.60
EIF4EBP1-T70	EIF4EBP1	40	0.895218	4.53452	3.99397e-05	0.00249662	IGF1.60 - control.60
TRIM46-S75	TRIM46	20	-0.883029	-4.60882	4.71633e-05	0.00286342	IGF1.60 - control.60
CLASP1-T711	CLASP1	19	-0.360667	-4.53281	4.0165e-05	0.00250712	IGF1.60 - control.60
SCRIB-S37	SCRIB	21	-0.539962	-4.47289	3.74347e-05	0.00236128	IGF1.60 - control.60
HIRIP3-S159	HIRIP3	7	-0.507982	-4.60316	4.79828e-05	0.00290136	IGF1.60 - control.60
ZDHHC5-S587,S593	ZDHHC5	10	0.768033	4.6097	4.70366e-05	0.00285708	IGF1.60 - control.60
SMCR8-S417	SMCR8	9	0.485686	4.60008	4.84359e-05	0.00292288	IGF1.60 - control.60
KMT2A-S3036	KMT2A	47	0.264212	4.46685	3.82252e-05	0.0024057	IGF1.60 - control.60
PIP4P2-S33	PIP4P2	16	0.333898	4.50462	4.40619e-05	0.00271106	IGF1.60 - control.60
CAAP1-T90	CAAP1	27	0.361119	4.51799	4.2169e-05	0.00261524	IGF1.60 - control.60
ARID1A-S696,S698,S702	ARID1A	16	-0.650801	-4.57863	5.17029e-05	0.00307565	IGF1.60 - control.60
LARP1-S851	LARP1	30	-0.532003	-4.50754	4.36413e-05	0.00269219	IGF1.60 - control.60
PHF20L1-S435	PHF20L1	40	0.373163	4.4582	3.93842e-05	0.00246703	IGF1.60 - control.60
ZCCHC8-S498	ZCCHC8	6	0.526057	4.57474	5.23179e-05	0.00310494	IGF1.60 - control.60
CCNL1-T325,S329,S342	CCNL1	3	-0.781136	-4.70074	6.87011e-05	0.0038791	IGF1.60 - control.60
LARP1B-S90	LARP1B	5	0.50361	4.59346	4.94221e-05	0.00296861	IGF1.60 - control.60
SAP30L-T104	SAP30L	7	-0.6384	-4.5852	5.06796e-05	0.00302601	IGF1.60 - control.60
DTL-T516	DTL	7	0.629875	4.74533	6.09564e-05	0.00350949	IGF1.60 - control.60
TANC2-S22	TANC2	12	0.545397	4.50281	4.43235e-05	0.00272462	IGF1.60 - control.60
NHSL2-S695	NHSL2	6	0.483143	4.48083	4.76357e-05	0.00288545	IGF1.60 - control.60
CDC5L-T430	CDC5L	26	0.271942	4.44151	4.17182e-05	0.00259028	IGF1.60 - control.60
SYNPO-S525	SYNPO	70	-0.317928	-4.44098	4.17945e-05	0.00259436	IGF1.60 - control.60
HNRNPH1-T100,S104	HNRNPH1	8	-0.612403	-4.56117	5.45225e-05	0.00321358	IGF1.60 - control.60
HNRNPH2-T100,S104	HNRNPH2	8	-0.612403	-4.56117	5.45225e-05	0.00321358	IGF1.60 - control.60
EHBP1-S664	EHBP1	7	0.557393	4.48491	4.70035e-05	0.00285619	IGF1.60 - control.60
TPR-S1662	TPR	23	0.52917	4.47569	4.84453e-05	0.00292308	IGF1.60 - control.60
FNIP1-S259,S272	FNIP1	9	0.803369	4.56548	5.38133e-05	0.00317897	IGF1.60 - control.60
RALGAPB-S359	RALGAPB	24	-0.248594	-4.42837	4.36504e-05	0.00269219	IGF1.60 - control.60
PPFIBP1-T538	PPFIBP1	6	-0.692595	-4.55398	5.57267e-05	0.00326973	IGF1.60 - control.60
LIMCH1-S898	LIMCH1	8	0.361052	4.46495	5.01786e-05	0.00300093	IGF1.60 - control.60
SRRM3-S543	SRRM3	10	0.806192	4.42632	4.39591e-05	0.0027081	IGF1.60 - control.60
GAB1-S419	GAB1	87	0.3204	4.42614	4.39859e-05	0.00270877	IGF1.60 - control.60
EPN2-S426	EPN2	14	0.57182	4.42567	4.40581e-05	0.00271106	IGF1.60 - control.60
CBX5-S110	CBX5	5	0.50183	4.55094	5.6245e-05	0.00329331	IGF1.60 - control.60
EIF4B-T18	EIF4B	23	0.513684	4.42256	4.45309e-05	0.00273468	IGF1.60 - control.60
MAPK8IP3-T286	MAPK8IP3	25	-0.360816	-4.42169	4.46652e-05	0.00274177	IGF1.60 - control.60
TP53BP1-S1426,S1430	TP53BP1	29	-0.372986	-4.42076	4.48077e-05	0.00274911	IGF1.60 - control.60
ZYX-S259	ZYX	25	-0.449546	-4.42046	4.48536e-05	0.00275158	IGF1.60 - control.60
KIAA0556-S660	KIAA0556	15	0.461651	4.45785	5.13571e-05	0.00305925	IGF1.60 - control.60
RAPH1-S996	RAPH1	9	0.411032	4.47202	4.90302e-05	0.0029517	IGF1.60 - control.60
NSD2-T115,S121	NSD2	23	0.562118	4.54048	5.80598e-05	0.0033737	IGF1.60 - control.60
ZC3HC1-S354	ZC3HC1	20	0.500162	4.41494	4.5714e-05	0.0027926	IGF1.60 - control.60
XPC-T169	XPC	28	-0.353615	-4.4149	4.57197e-05	0.0027926	IGF1.60 - control.60
SPAG9-S730	SPAG9	13	0.63383	4.46097	5.08356e-05	0.00303305	IGF1.60 - control.60
FLNB-S2107	FLNB	18	0.387284	4.41249	4.61015e-05	0.00280986	IGF1.60 - control.60
LMNB2-S420	LMNB2	194	0.291267	4.41199	4.61793e-05	0.00281318	IGF1.60 - control.60
RBM28-S713	RBM28	7	0.466711	4.45392	5.20216e-05	0.00309041	IGF1.60 - control.60
PDS5B-S1358,S1369,T1370	PDS5B	7	-0.58128	-4.5329	5.94114e-05	0.00343811	IGF1.60 - control.60
PTPN21-S820	PTPN21	15	0.417439	4.67655	7.33042e-05	0.0040954	IGF1.60 - control.60
NUMA1-S395	NUMA1	22	-0.259343	-4.40468	4.73543e-05	0.00287238	IGF1.60 - control.60
EIF4E-S24	EIF4E	31	-0.312348	-4.4045	4.73838e-05	0.00287345	IGF1.60 - control.60
MICALL1-S621	MICALL1	36	0.327364	4.40349	4.75483e-05	0.00288161	IGF1.60 - control.60
SYNRG-S1087	SYNRG	26	0.421042	4.40174	4.78358e-05	0.00289345	IGF1.60 - control.60
MTSS1L-S624	MTSS1L	10	0.585562	4.52861	6.01915e-05	0.00347448	IGF1.60 - control.60
MSH6-S252,S261	MSH6	11	-0.680042	-4.67538	7.35357e-05	0.00410456	IGF1.60 - control.60
DBN1-S342	DBN1	11	-0.627685	-4.6733	7.3946e-05	0.00412489	IGF1.60 - control.60
TRIM28-S683	TRIM28	49	-0.277632	-4.39142	4.95601e-05	0.00297504	IGF1.60 - control.60
TNKS1BP1-S984	TNKS1BP1	10	0.389543	4.5188	6.20102e-05	0.00355623	IGF1.60 - control.60
ANK2-T3803	ANK2	18	-0.293914	-4.38576	5.05314e-05	0.00301865	IGF1.60 - control.60
TBC1D16-S118,S126	TBC1D16	5	0.703286	4.66529	7.55516e-05	0.00419984	IGF1.60 - control.60
ZCCHC8-T479	ZCCHC8	39	-0.243341	-4.38447	5.07568e-05	0.00302911	IGF1.60 - control.60
RANBP2-S1955	RANBP2	22	0.450793	4.42467	5.72365e-05	0.00333619	IGF1.60 - control.60
RGPD1-S964	RGPD1	22	0.450793	4.42467	5.72365e-05	0.00333619	IGF1.60 - control.60
RGPD2-S972	RGPD2	22	0.450793	4.42467	5.72365e-05	0.00333619	IGF1.60 - control.60
RGPD3-S980	RGPD3	22	0.450793	4.42467	5.72365e-05	0.00333619	IGF1.60 - control.60
RGPD4-S980	RGPD4	22	0.450793	4.42467	5.72365e-05	0.00333619	IGF1.60 - control.60
RGPD5-S979	RGPD5	22	0.450793	4.42467	5.72365e-05	0.00333619	IGF1.60 - control.60
RGPD8-S979	RGPD8	22	0.450793	4.42467	5.72365e-05	0.00333619	IGF1.60 - control.60
NFKB1-S941	NFKB1	5	0.855802	4.66005	7.66205e-05	0.0042444	IGF1.60 - control.60
MAP3K3-S355	MAP3K3	9	0.379176	4.43109	5.60506e-05	0.00328392	IGF1.60 - control.60
NACAD-S561	NACAD	40	0.287094	4.37866	5.17766e-05	0.00307928	IGF1.60 - control.60
RBM20-S1210	RBM20	6	-0.551579	-4.61329	8.68528e-05	0.00469988	IGF1.60 - control.60
BBS2-S365	BBS2	12	-0.364834	-4.41791	5.85133e-05	0.00339554	IGF1.60 - control.60
ZBTB1-S305	ZBTB1	8	0.530492	4.49519	6.66114e-05	0.00378064	IGF1.60 - control.60
SYNPO2-S777,S781	SYNPO2	31	0.43686	4.36908	5.35043e-05	0.00316519	IGF1.60 - control.60
TSC2-S1365	TSC2	18	0.296889	4.36689	5.39067e-05	0.00318196	IGF1.60 - control.60
STK11IP-S773,S775	STK11IP	5	0.731973	4.61421	8.66385e-05	0.00469092	IGF1.60 - control.60
NRCAM-T1221,S1226	NRCAM	14	-0.613633	-4.48296	6.91274e-05	0.00389951	IGF1.60 - control.60
ZNF704-S257	ZNF704	95	0.274979	4.36441	5.43663e-05	0.00320564	IGF1.60 - control.60
TBC1D4-S566	TBC1D4	7	0.562186	4.5781	9.54425e-05	0.00506537	IGF1.60 - control.60
PHIP-S1476	PHIP	6	-0.628119	-4.45553	7.51103e-05	0.0041791	IGF1.60 - control.60
MRGBP-S194,S195	MRGBP	7	-0.810314	-4.45144	7.6046e-05	0.00422098	IGF1.60 - control.60
ARHGAP10-S643	ARHGAP10	18	0.462037	4.39831	6.23721e-05	0.00357376	IGF1.60 - control.60
GTF3C1-S1865,S1868	GTF3C1	13	0.654973	4.46218	7.36143e-05	0.00410781	IGF1.60 - control.60
MICALL1-T467	MICALL1	8	-0.466614	-4.61727	8.59322e-05	0.0046616	IGF1.60 - control.60
BRPF3-T407	BRPF3	5	0.510284	4.45178	7.5969e-05	0.00421866	IGF1.60 - control.60
FAM171A1-T448	FAM171A1	22	-0.312889	-4.35307	5.65174e-05	0.00330563	IGF1.60 - control.60
ARHGAP35-S1176,S1179	ARHGAP35	26	0.283505	4.35269	5.65908e-05	0.00330912	IGF1.60 - control.60
MYT1-S692	MYT1	17	0.344652	4.47714	7.0356e-05	0.00395583	IGF1.60 - control.60
ZC3H4-T1235	ZC3H4	26	-0.346976	-4.45402	7.54543e-05	0.00419492	IGF1.60 - control.60
DTL-S557	DTL	11	0.562703	4.46754	7.24298e-05	0.00405489	IGF1.60 - control.60
AGAP3-S443	AGAP3	12	0.620428	4.59757	9.05909e-05	0.0048571	IGF1.60 - control.60
TBC1D10B-S704	TBC1D10B	25	-0.529084	-4.46558	7.28608e-05	0.00407475	IGF1.60 - control.60
TRAPPC10-S1203	TRAPPC10	4	-0.580144	-4.57969	9.50365e-05	0.00504843	IGF1.60 - control.60
KIAA1549-T1915	KIAA1549	35	0.32883	4.33884	5.93329e-05	0.00343522	IGF1.60 - control.60
ZBTB21-S422	ZBTB21	10	-1.00256	-4.37851	6.65223e-05	0.00377692	IGF1.60 - control.60
DUSP16-S501	DUSP16	6	0.409853	4.60399	8.90446e-05	0.00479529	IGF1.60 - control.60
DMXL1-S917	DMXL1	8	0.611684	4.60209	8.95006e-05	0.00481123	IGF1.60 - control.60
OCRL-S709	OCRL	11	-0.403862	-4.45876	7.43802e-05	0.00414382	IGF1.60 - control.60
FOXK1-S295	FOXK1	17	0.458122	4.33093	6.09555e-05	0.00350949	IGF1.60 - control.60
AFDN-S1173	AFDN	36	-0.291277	-4.33046	6.10541e-05	0.00351396	IGF1.60 - control.60
NPAT-S1296	NPAT	23	0.603038	4.33044	6.10581e-05	0.00351396	IGF1.60 - control.60
RAVER1-T463	RAVER1	64	0.288968	4.32949	6.12552e-05	0.00352278	IGF1.60 - control.60
ZFHX3-S2230	ZFHX3	68	0.318971	4.32895	6.13676e-05	0.00352713	IGF1.60 - control.60
NASP-T390	NASP	45	-0.253798	-4.32888	6.13832e-05	0.00352725	IGF1.60 - control.60
SF3B2-T311	SF3B2	295	0.221104	4.32812	6.15424e-05	0.00353422	IGF1.60 - control.60
TSC2-S1371	TSC2	12	0.372609	4.32786	6.15976e-05	0.00353655	IGF1.60 - control.60
TTBK2-S1035	TTBK2	12	0.398757	4.37644	6.69718e-05	0.00379706	IGF1.60 - control.60
PPP1R9B-S203	PPP1R9B	19	0.398158	4.32296	6.26347e-05	0.00358667	IGF1.60 - control.60
GAB2-S141,S149	GAB2	13	0.419261	4.4351	7.9896e-05	0.00439361	IGF1.60 - control.60
PDS5B-S1358,S1369	PDS5B	17	0.391158	4.36629	6.92162e-05	0.00390268	IGF1.60 - control.60
ABCC4-S665	ABCC4	30	-0.542072	-4.35784	7.11413e-05	0.00399437	IGF1.60 - control.60
FMN2-S93	FMN2	9	-0.553328	-4.42867	8.14649e-05	0.00446361	IGF1.60 - control.60
HERC2-S1588	HERC2	19	0.331168	4.31439	6.44917e-05	0.00367899	IGF1.60 - control.60
HERC2P3-S315	HERC2P3	19	0.331168	4.31439	6.44917e-05	0.00367899	IGF1.60 - control.60
CEP170-S356,S359	CEP170	122	-0.389425	-4.31313	6.47684e-05	0.00369172	IGF1.60 - control.60
DUSP6-S351	DUSP6	12	-0.582573	-4.35905	7.08644e-05	0.00398069	IGF1.60 - control.60
MARK3-T549	MARK3	28	-0.366702	-4.42586	8.21585e-05	0.00449338	IGF1.60 - control.60
ECPAS-S833	ECPAS	16	0.254831	4.30555	6.64621e-05	0.00377394	IGF1.60 - control.60
MAP2-S821	MAP2	310	0.317613	4.30491	6.6607e-05	0.00378064	IGF1.60 - control.60
ARVCF-T872	ARVCF	32	-0.294744	-4.30437	6.67296e-05	0.00378555	IGF1.60 - control.60
HNRNPA1-S199	HNRNPA1	20	1.12053	4.30354	6.69178e-05	0.00379445	IGF1.60 - control.60
MDC1-S1775	MDC1	32	0.240534	4.30267	6.71159e-05	0.00380254	IGF1.60 - control.60
PLCB1-S1199	PLCB1	11	-0.351869	-4.34977	7.30305e-05	0.00408329	IGF1.60 - control.60
CABIN1-T2154,S2159	CABIN1	3	0.460863	4.55997	0.000100191	0.00526991	IGF1.60 - control.60
PLEKHG3-T1027,S1028,S1037	PLEKHG3	9	0.655509	4.558	0.000100722	0.00529319	IGF1.60 - control.60
NUP98-S612,S618	NUP98	18	0.572374	4.33153	7.7477e-05	0.00428459	IGF1.60 - control.60
SLK-S340	SLK	6	0.525936	4.55701	0.00010099	0.00530453	IGF1.60 - control.60
PDLIM5-T110	PDLIM5	6	-0.475447	-4.38687	9.24154e-05	0.00493702	IGF1.60 - control.60
ZC3HC1-S58,S62	ZC3HC1	31	-0.521889	-4.29863	6.80444e-05	0.00384699	IGF1.60 - control.60
WASHC2A-S284	WASHC2A	19	0.460414	4.3451	7.41438e-05	0.00413209	IGF1.60 - control.60
WASHC2C-S284	WASHC2C	19	0.460414	4.3451	7.41438e-05	0.00413209	IGF1.60 - control.60
MICALL1-S640,S644	MICALL1	20	-0.538557	-4.33888	7.56542e-05	0.00420358	IGF1.60 - control.60
XPC-S350,S351	XPC	33	-0.396507	-4.29638	6.85658e-05	0.00387373	IGF1.60 - control.60
RPA1-S38	RPA1	27	-0.271038	-4.29617	6.86157e-05	0.00387564	IGF1.60 - control.60
CEP44-T346	CEP44	8	-0.737864	-4.55286	0.000102118	0.00535429	IGF1.60 - control.60
ETV5-S103	ETV5	14	0.696422	4.3936	9.05597e-05	0.00485676	IGF1.60 - control.60
KIF5C-T396	KIF5C	26	-0.364048	-4.29461	6.89797e-05	0.003893	IGF1.60 - control.60
ZNF423-S604	ZNF423	28	-0.285782	-4.29376	6.91803e-05	0.00390123	IGF1.60 - control.60
EDRF1-T632	EDRF1	6	0.444981	4.399	8.90966e-05	0.00479755	IGF1.60 - control.60
E2F8-T43	E2F8	9	0.466987	4.40323	8.79682e-05	0.00475062	IGF1.60 - control.60
ARHGEF11-S556	ARHGEF11	50	0.227841	4.28502	7.12655e-05	0.00399855	IGF1.60 - control.60
JUN-T91,T93	JUN	4	-0.71423	-4.4786	0.000124579	0.0062985	IGF1.60 - control.60
RFX7-S358	RFX7	12	0.346724	4.28095	7.22569e-05	0.00404568	IGF1.60 - control.60
SRRM2-S1443,S1444	SRRM2	10	0.766126	4.53124	0.000108205	0.00561527	IGF1.60 - control.60
DENND1B-S652	DENND1B	4	-0.727988	-4.48855	0.000121307	0.00616288	IGF1.60 - control.60
XRCC4-S299	XRCC4	9	-0.379258	-4.39303	9.07149e-05	0.00486184	IGF1.60 - control.60
MIER1-S491,S492	MIER1	18	0.386206	4.52579	0.000109796	0.00568678	IGF1.60 - control.60
FOXO3-T32,S43	FOXO3	15	0.677882	4.36317	9.92541e-05	0.00523205	IGF1.60 - control.60
RPRD2-S473	RPRD2	7	-0.408904	-4.26517	7.62295e-05	0.00422678	IGF1.60 - control.60
MLLT6-S218,S220,S222	MLLT6	14	-0.5419	-4.26483	7.63176e-05	0.00422971	IGF1.60 - control.60
RGS12-S1304	RGS12	18	0.356371	4.26366	7.66206e-05	0.0042444	IGF1.60 - control.60
OFD1-S669	OFD1	23	0.322331	4.26331	7.67121e-05	0.00424801	IGF1.60 - control.60
RAPH1-S856	RAPH1	27	0.428722	4.26272	7.68642e-05	0.00425401	IGF1.60 - control.60
KIAA1671-S749	KIAA1671	10	-0.379378	-4.37387	9.6108e-05	0.00509131	IGF1.60 - control.60
MTSS1L-S612,S624	MTSS1L	4	0.473122	4.50787	0.000115192	0.00591778	IGF1.60 - control.60
UHRF1BP1L-S891	UHRF1BP1L	22	0.297249	4.26011	7.7548e-05	0.00428704	IGF1.60 - control.60
MAP1S-S729,S731,S741	MAP1S	19	-0.333546	-4.25532	7.88149e-05	0.00434758	IGF1.60 - control.60
ANKRD50-S1163,S1167	ANKRD50	15	-0.425879	-4.25433	7.90805e-05	0.00435973	IGF1.60 - control.60
RIC1-S1019	RIC1	5	0.641656	4.48479	0.000122534	0.00621469	IGF1.60 - control.60
ZC3H4-S1269	ZC3H4	43	-0.288616	-4.24917	8.04735e-05	0.00442032	IGF1.60 - control.60
MAPK3-T202,Y204	MAPK3	26	0.390453	4.24685	8.11085e-05	0.00444657	IGF1.60 - control.60
AFDN-S1275	AFDN	46	-0.427356	-4.24478	8.16789e-05	0.0044707	IGF1.60 - control.60
DEPDC5-S832	DEPDC5	13	0.608142	4.34547	0.000104684	0.0054671	IGF1.60 - control.60
WDR59-S822	WDR59	13	0.381422	4.28482	9.01079e-05	0.00483739	IGF1.60 - control.60
BSN-S2851,S2857	BSN	10	0.629322	4.25781	9.83054e-05	0.00518943	IGF1.60 - control.60
DOCK10-S1292	DOCK10	6	0.375853	4.33692	0.000107409	0.00558698	IGF1.60 - control.60
MAP1B-S1917	MAP1B	38	0.354452	4.23253	8.51317e-05	0.00462705	IGF1.60 - control.60
NHSL2-T696	NHSL2	7	-0.681818	-4.26956	9.4655e-05	0.00503041	IGF1.60 - control.60
GPATCH8-S1109	GPATCH8	45	0.315836	4.22855	8.62818e-05	0.00467687	IGF1.60 - control.60
GPSM1-S413	GPSM1	16	0.423673	4.26659	9.55647e-05	0.00507035	IGF1.60 - control.60
MCL1-T163	MCL1	50	0.669193	4.22366	8.77179e-05	0.00473923	IGF1.60 - control.60
MYBL2-T266	MYBL2	24	-0.306625	-4.22359	8.77397e-05	0.00473945	IGF1.60 - control.60
TBC1D16-S265	TBC1D16	20	0.420484	4.22268	8.80091e-05	0.00475176	IGF1.60 - control.60
FAM221A-S222	FAM221A	18	-0.527992	-4.22178	8.82788e-05	0.00476365	IGF1.60 - control.60
SH3KBP1-Y109	SH3KBP1	7	0.411251	4.32868	0.000110103	0.00569901	IGF1.60 - control.60
RIMBP2-S177	RIMBP2	6	0.488618	4.45709	0.000131956	0.00659592	IGF1.60 - control.60
SRCIN1-S307	SRCIN1	12	0.405453	4.31007	0.000116433	0.00596121	IGF1.60 - control.60
BCL2L13-S38	BCL2L13	8	0.378324	4.44059	0.000137912	0.00682204	IGF1.60 - control.60
PRAG1-S148	PRAG1	9	0.516121	4.44323	0.00013694	0.00678488	IGF1.60 - control.60
CAMSAP2-S673	CAMSAP2	18	-0.435349	-4.21609	8.9987e-05	0.00483305	IGF1.60 - control.60
MTMR3-S647	MTMR3	50	0.314297	4.21409	9.05963e-05	0.0048571	IGF1.60 - control.60
ZFHX3-S2226,S2230	ZFHX3	24	-0.482495	-4.25606	9.88619e-05	0.00521471	IGF1.60 - control.60
CIC-S1373	CIC	12	-0.611657	-4.22899	0.000107853	0.00560122	IGF1.60 - control.60
RIN1-S210	RIN1	8	0.593554	4.29864	0.000120492	0.00612991	IGF1.60 - control.60
LMNB2-T34	LMNB2	28	0.303534	4.206	9.31019e-05	0.00496707	IGF1.60 - control.60
UBE4B-S88	UBE4B	22	0.478414	4.20194	9.43844e-05	0.00502213	IGF1.60 - control.60
EIF4EBP2-T45,T46	EIF4EBP2	19	0.851166	4.37586	0.000163957	0.00783403	IGF1.60 - control.60
MAP3K11-S705	MAP3K11	10	0.301227	4.2435	0.000102938	0.00538787	IGF1.60 - control.60
SHROOM3-S664	SHROOM3	33	-0.326737	-4.19693	9.5989e-05	0.00508669	IGF1.60 - control.60
POLA2-S152	POLA2	23	-0.295195	-4.19687	9.60087e-05	0.00508717	IGF1.60 - control.60
SH3KBP1-S589	SH3KBP1	19	-0.337355	-4.23057	0.000107307	0.00558374	IGF1.60 - control.60
ATRX-S594	ATRX	7	-0.760474	-4.39962	0.000153872	0.00743786	IGF1.60 - control.60
HJURP-S642	HJURP	10	0.427926	4.26883	0.000131753	0.00658794	IGF1.60 - control.60
KIF1B-S1057	KIF1B	5	-0.354249	-4.28913	0.000123979	0.00627144	IGF1.60 - control.60
AMOTL1-S828	AMOTL1	31	-0.387848	-4.18945	9.84346e-05	0.00519476	IGF1.60 - control.60
PCLO-S3628	PCLO	14	-0.350838	-4.29391	0.000122217	0.00620216	IGF1.60 - control.60
EFTUD2-T86	EFTUD2	46	-0.332855	-4.18534	9.98048e-05	0.00525704	IGF1.60 - control.60
RAPGEF2-S960	RAPGEF2	13	0.436275	4.26749	0.000132284	0.00660885	IGF1.60 - control.60
CHD2-S1789	CHD2	52	0.227236	4.18137	0.000101146	0.00531084	IGF1.60 - control.60
SERINC1-T347	SERINC1	20	-0.345451	-4.17813	0.000102252	0.0053578	IGF1.60 - control.60
MYO9B-S1253	MYO9B	6	0.506001	4.3752	0.000164247	0.0078453	IGF1.60 - control.60
SYNPO2-S604	SYNPO2	35	0.282099	4.17603	0.000102976	0.00538926	IGF1.60 - control.60
UHRF1BP1L-S989	UHRF1BP1L	38	-0.459232	-4.17354	0.000103841	0.00542833	IGF1.60 - control.60
KIAA1211-S920	KIAA1211	13	0.973284	4.20647	0.000115937	0.00594467	IGF1.60 - control.60
KIF23-T738	KIF23	4	0.630609	4.32291	0.000188848	0.00877579	IGF1.60 - control.60
PPP1R8-S204	PPP1R8	12	1.13224	4.3831	0.000160817	0.00771236	IGF1.60 - control.60
SPIRE2-S476	SPIRE2	6	0.502912	4.25231	0.000138431	0.00683994	IGF1.60 - control.60
RPP30-S251	RPP30	20	0.381282	4.21156	0.00011406	0.00587095	IGF1.60 - control.60
PHF20L1-S433	PHF20L1	25	0.538995	4.16975	0.00010517	0.00549034	IGF1.60 - control.60
MAP1B-T1181	MAP1B	10	-0.386948	-4.3936	0.000156367	0.0075341	IGF1.60 - control.60
PALLD-S641	PALLD	10	0.562546	4.26791	0.000132116	0.00660253	IGF1.60 - control.60
EHBP1-S428	EHBP1	14	0.357642	4.20742	0.000115583	0.00593348	IGF1.60 - control.60
ARHGAP32-S706,S709	ARHGAP32	6	0.613586	4.39004	0.000157863	0.00759494	IGF1.60 - control.60
NOS3-S1177	NOS3	6	0.486789	4.24793	0.000140257	0.00691173	IGF1.60 - control.60
ZNF704-S228	ZNF704	14	-0.659137	-4.1623	0.00010783	0.00560122	IGF1.60 - control.60
DOCK10-S1257,S1261	DOCK10	3	-0.465236	-4.34351	0.000178751	0.0083925	IGF1.60 - control.60
EIF4EBP2-T36,T45	EIF4EBP2	18	0.845128	4.1928	0.000121124	0.00615486	IGF1.60 - control.60
RAPGEF6-S1094	RAPGEF6	7	0.38254	4.37977	0.000162254	0.00776409	IGF1.60 - control.60
TP53BP2-S576	TP53BP2	12	0.277985	4.18634	0.000123658	0.00625982	IGF1.60 - control.60
BCAS3-S838	BCAS3	16	0.595812	4.18299	0.000124988	0.00631255	IGF1.60 - control.60
SRRM2-S1864,S1866	SRRM2	5	0.894504	4.35674	0.000172545	0.00816249	IGF1.60 - control.60
SPTBN1-T2328	SPTBN1	59	-0.272581	-4.14705	0.000113483	0.00584751	IGF1.60 - control.60
DOCK7-S898	DOCK7	23	0.377855	4.16986	0.000130345	0.00653101	IGF1.60 - control.60
ANKRD11-S1847	ANKRD11	20	0.313952	4.14268	0.000115155	0.00591655	IGF1.60 - control.60
AGFG1-S167	AGFG1	6	-0.322567	-4.36065	0.000170753	0.00809603	IGF1.60 - control.60
ZC3H13-S238,S241	ZC3H13	8	-0.584473	-4.1992	0.000162227	0.00776372	IGF1.60 - control.60
SCYL2-S677	SCYL2	22	0.342959	4.23581	0.000145433	0.0071078	IGF1.60 - control.60
TRAFD1-S327	TRAFD1	47	0.290941	4.13669	0.000117486	0.00600297	IGF1.60 - control.60
RNF19A-S66	RNF19A	9	0.418812	4.16932	0.000130572	0.00653758	IGF1.60 - control.60
GIT1-S592,S596	GIT1	32	0.308794	4.17524	0.000128124	0.00644052	IGF1.60 - control.60
AKAP12-S283,S286	AKAP12	10	0.395831	4.20896	0.00015757	0.00758387	IGF1.60 - control.60
MARF1-S712,T714	MARF1	6	-0.428061	-4.32132	0.000189652	0.00880549	IGF1.60 - control.60
SRGAP3-S858	SRGAP3	30	0.373745	4.1695	0.000130495	0.00653445	IGF1.60 - control.60
ATM-S1981	ATM	10	-0.331691	-4.15904	0.00013493	0.00670553	IGF1.60 - control.60
SNAP91-S300	SNAP91	7	0.330062	4.22224	0.000151449	0.00735031	IGF1.60 - control.60
RANBP1-S60	RANBP1	20	-0.493801	-4.12182	0.000123473	0.00625544	IGF1.60 - control.60
PHF14-S280	PHF14	28	0.212967	4.12146	0.000123619	0.00625916	IGF1.60 - control.60
RPS28-S23	RPS28	16	0.973995	4.12068	0.000123943	0.00627084	IGF1.60 - control.60
IWS1-S440	IWS1	15	-0.364887	-4.15185	0.000138065	0.00682744	IGF1.60 - control.60
MAP1B-T2034	MAP1B	48	-0.325282	-4.11798	0.000125064	0.00631574	IGF1.60 - control.60
ZFAND3-S129	ZFAND3	13	-0.275977	-4.11507	0.000126284	0.00636797	IGF1.60 - control.60
ZC3H13-S1190	ZC3H13	9	0.897949	4.27366	0.000215354	0.00974944	IGF1.60 - control.60
MATR3-S596	MATR3	15	1.09016	4.32687	0.000186866	0.0086988	IGF1.60 - control.60
FOXK1-S101	FOXK1	12	0.539994	4.16454	0.000179866	0.0084358	IGF1.60 - control.60
ABCC4-S658,S665	ABCC4	4	-1.04934	-4.32477	0.000187918	0.00873761	IGF1.60 - control.60
BCL9L-S934	BCL9L	21	-0.275641	-4.11141	0.000127837	0.0064301	IGF1.60 - control.60
TMF1-S344	TMF1	31	0.24512	4.11133	0.000127869	0.00643037	IGF1.60 - control.60
CIC-S605	CIC	26	0.466516	4.19794	0.000162837	0.00778595	IGF1.60 - control.60
WBP11-S600	WBP11	7	0.48262	4.32209	0.000189262	0.00879331	IGF1.60 - control.60
PLPPR4-S472	PLPPR4	26	0.338459	4.10763	0.000129458	0.00649329	IGF1.60 - control.60
EMSY-S209	EMSY	48	0.250661	4.10583	0.000130238	0.00652696	IGF1.60 - control.60
CRKL-Y207	CRKL	19	0.404094	4.18117	0.000171181	0.00810995	IGF1.60 - control.60
BRSK2-T463,S466	BRSK2	5	0.593819	4.16811	0.000177967	0.00836304	IGF1.60 - control.60
EPB41L1-S639,S648	EPB41L1	13	-0.431715	-4.10157	0.000132097	0.00660229	IGF1.60 - control.60
MAPK6-S684	MAPK6	12	0.314402	4.09651	0.000134342	0.00668351	IGF1.60 - control.60
KDM2B-T493	KDM2B	12	0.297144	4.09585	0.000134641	0.00669601	IGF1.60 - control.60
AHCTF1-T1210	AHCTF1	7	-0.516966	-4.27307	0.000215692	0.00975925	IGF1.60 - control.60
MAP1B-S1330,T1334,S1339	MAP1B	9	-0.515769	-4.30333	0.000198976	0.00913699	IGF1.60 - control.60
SLC7A1-T620	SLC7A1	5	-0.523604	-4.29047	0.000205917	0.00939118	IGF1.60 - control.60
HIRIP3-T84	HIRIP3	28	-0.343368	-4.09238	0.000136204	0.00675676	IGF1.60 - control.60
NAV2-S1280	NAV2	21	0.247285	4.09223	0.00013627	0.00675676	IGF1.60 - control.60
RB1CC1-S274	RB1CC1	6	-0.489939	-4.27368	0.000215342	0.00974944	IGF1.60 - control.60
CRTC2-S613	CRTC2	20	-0.473415	-4.18422	0.000169629	0.00805703	IGF1.60 - control.60
EIF3C-S9,S11	EIF3C	8	0.483068	4.12632	0.000149765	0.00728325	IGF1.60 - control.60
EIF3CL-S9,S11	EIF3CL	8	0.483068	4.12632	0.000149765	0.00728325	IGF1.60 - control.60
NUMA1-S1840	NUMA1	13	-0.329901	-4.11508	0.000155217	0.00748934	IGF1.60 - control.60
CHAMP1-S173	CHAMP1	32	0.39973	4.12103	0.000152309	0.00738383	IGF1.60 - control.60
TP53BP1-S598	TP53BP1	23	-0.422397	-4.11932	0.000153139	0.00741437	IGF1.60 - control.60
CHD8-T1982	CHD8	16	0.516801	4.08116	0.000141381	0.00695583	IGF1.60 - control.60
RALGAPA1-T736	RALGAPA1	6	0.995571	4.1404	0.000193246	0.00892497	IGF1.60 - control.60
SETD1A-S1171	SETD1A	23	0.500769	4.0794	0.00014221	0.0069821	IGF1.60 - control.60
MICALL1-S295	MICALL1	21	-0.256241	-4.07774	0.000142995	0.00700789	IGF1.60 - control.60
RAI14-S667	RAI14	18	-0.230441	-4.0768	0.000143444	0.00702487	IGF1.60 - control.60
ATAD5-S602	ATAD5	6	0.520711	4.27988	0.000211809	0.00961702	IGF1.60 - control.60
ANKRD11-S609,S613	ANKRD11	11	0.408036	4.07329	0.000145125	0.00709709	IGF1.60 - control.60
EML3-S160	EML3	3	0.771112	4.27487	0.000214657	0.00972705	IGF1.60 - control.60
RIMS1-T445	RIMS1	6	0.63262	4.23107	0.000241221	0.0106822	IGF1.60 - control.60
JAKMIP2-S376	JAKMIP2	18	-0.30005	-4.07042	0.000146518	0.00715285	IGF1.60 - control.60
OSBPL11-S178,S181	OSBPL11	5	-0.440453	-4.14212	0.000192259	0.00888964	IGF1.60 - control.60
PEAK1-S214	PEAK1	11	0.417051	4.10607	0.000159726	0.00766996	IGF1.60 - control.60
DCX-S329,T336,S339	DCX	4	-0.480704	-4.24183	0.000234407	0.010441	IGF1.60 - control.60
DPF2-S142	DPF2	134	-0.236576	-4.06669	0.000148339	0.00722635	IGF1.60 - control.60
MAPK8IP3-S602	MAPK8IP3	24	0.415005	4.08652	0.00016995	0.00806987	IGF1.60 - control.60
ZNF609-T819,T823	ZNF609	17	-0.375733	-4.09348	0.000166238	0.00792258	IGF1.60 - control.60
CD3EAP-S136	CD3EAP	57	0.454724	4.06434	0.000149504	0.00727351	IGF1.60 - control.60
PPHLN1-S205	PPHLN1	87	0.398514	4.06408	0.000149633	0.00727906	IGF1.60 - control.60
STMN2-S62	STMN2	39	-0.261493	-4.06176	0.000150786	0.00732495	IGF1.60 - control.60
PTPDC1-S438	PTPDC1	32	0.461455	4.15209	0.000186648	0.00868949	IGF1.60 - control.60
LARP4B-S568	LARP4B	11	0.404471	4.15086	0.000187333	0.00871689	IGF1.60 - control.60
MRTFA-T450,S454	MRTFA	22	0.321679	4.0592	0.000152071	0.00737602	IGF1.60 - control.60
PIKFYVE-S1549	PIKFYVE	27	0.249409	4.05847	0.000152443	0.00738809	IGF1.60 - control.60
ASF1A-S166	ASF1A	50	-0.246916	-4.05824	0.000152555	0.00739206	IGF1.60 - control.60
RELB-S37	RELB	6	0.441716	4.13872	0.000194215	0.00895659	IGF1.60 - control.60
IRS2-S731	IRS2	13	-0.590196	-4.09933	0.000218278	0.00985309	IGF1.60 - control.60								776
DGCR8-S373,S377	DGCR8	10	-0.375204	-4.13894	0.000194088	0.00895184	IGF1.60 - control.60
GTF2F1-T389	GTF2F1	19	0.456722	4.05602	0.000153684	0.00743178	IGF1.60 - control.60
TANK-S129	TANK	27	-0.305366	-4.05338	0.000155034	0.00748424	IGF1.60 - control.60
PRR36-S302	PRR36	31	0.244504	4.05308	0.00015519	0.0074888	IGF1.60 - control.60
NIFK-S187	NIFK	7	-0.651066	-4.11156	0.000210513	0.00956722	IGF1.60 - control.60
BCAR1-S428	BCAR1	13	0.353402	4.05188	0.000155809	0.00751262	IGF1.60 - control.60
ZFP36L2-S123	ZFP36L2	11	-0.607955	-4.0608	0.00018438	0.00861223	IGF1.60 - control.60
SLC25A46-T44	SLC25A46	5	-0.475752	-4.08743	0.000169463	0.00805152	IGF1.60 - control.60
CAMSAP2-S862,T865	CAMSAP2	8	-0.529423	-4.24533	0.000232232	0.0103681	IGF1.60 - control.60
FAM129B-S641,S646	FAM129B	22	0.454136	4.07537	0.000176064	0.00829389	IGF1.60 - control.60
RAP1GAP2-S586	RAP1GAP2	9	0.909401	4.10353	0.000215578	0.00975593	IGF1.60 - control.60
SUDS3-S45	SUDS3	11	-0.43211	-4.11901	0.000205911	0.00939118	IGF1.60 - control.60
LMNA-S404,S406	LMNA	13	1.39294	4.1344	0.000196721	0.00905333	IGF1.60 - control.60
PRR12-T1304,S1308	PRR12	26	-0.334965	-4.12498	0.0002023	0.00926134	IGF1.60 - control.60
SKA3-T360	SKA3	22	0.37801	4.07152	0.000178224	0.00837352	IGF1.60 - control.60
CD2AP-T182	CD2AP	7	0.452797	4.21394	0.000252469	0.0110809	IGF1.60 - control.60
SCRIB-S35	SCRIB	3	-0.393782	-4.17432	0.000280517	0.0120164	IGF1.60 - control.60
H2AFY2-S175	H2AFY2	41	0.237551	4.04124	0.000161394	0.00773232	IGF1.60 - control.60
TOR1AIP1-S215,T220	TOR1AIP1	14	0.427129	4.04993	0.000190826	0.00883953	IGF1.60 - control.60
AFAP1-T689	AFAP1	31	0.364641	4.03882	0.000162694	0.00778219	IGF1.60 - control.60
CUX1-NULL	CUX1	13	0.63738	4.06695	0.000180823	0.00847174	IGF1.60 - control.60
EIF4B-S418	EIF4B	5	-0.978318	-4.16855	0.00028485	0.0121479	IGF1.60 - control.60
TEX2-S794	TEX2	4	0.470014	4.23059	0.000241526	0.0106938	IGF1.60 - control.60
EMD-S49	EMD	110	0.218319	4.0355	0.000164485	0.00785434	IGF1.60 - control.60
PTPN23-T1131	PTPN23	44	0.301159	4.03465	0.000164949	0.00787204	IGF1.60 - control.60
DYNC1LI1-S421	DYNC1LI1	40	-0.329164	-4.03431	0.000165135	0.00787939	IGF1.60 - control.60
CEP350-S1256,S1259	CEP350	13	0.369681	4.06382	0.000182626	0.0085411	IGF1.60 - control.60
ICA1-S150	ICA1	6	0.783411	4.11082	0.000210971	0.0095844	IGF1.60 - control.60
CCDC186-S727	CCDC186	8	0.48847	4.06793	0.000180265	0.00845287	IGF1.60 - control.60
PHLDB1-S520	PHLDB1	20	0.36644	4.05907	0.000185387	0.00864839	IGF1.60 - control.60
PRR11-T165	PRR11	6	-0.283424	-4.06751	0.000180503	0.00846208	IGF1.60 - control.60
WIZ-S982	WIZ	22	0.332105	4.0552	0.000187673	0.00872793	IGF1.60 - control.60
RPS4X-T33	RPS4X	7	0.944771	4.20235	0.000260372	0.011354	IGF1.60 - control.60
RPS4Y1-T33	RPS4Y1	7	0.944771	4.20235	0.000260372	0.011354	IGF1.60 - control.60
RPS4Y2-T33	RPS4Y2	7	0.944771	4.20235	0.000260372	0.011354	IGF1.60 - control.60
MAP4K4-S842	MAP4K4	15	-0.483531	-4.06013	0.00018477	0.00862627	IGF1.60 - control.60
PUM2-S87,S101	PUM2	4	0.701232	4.15284	0.000296992	0.0125379	IGF1.60 - control.60
DDX10-S539	DDX10	12	0.273269	4.02248	0.000171716	0.00812966	IGF1.60 - control.60
SOS1-S1178	SOS1	412	0.202156	4.02044	0.000172878	0.0081734	IGF1.60 - control.60
NCKAP5L-T1231	NCKAP5L	12	-0.352608	-4.05548	0.000187505	0.00872183	IGF1.60 - control.60
AHNAK-S5749,S5752	AHNAK	50	-0.408545	-4.01636	0.000175224	0.00826079	IGF1.60 - control.60
PPP2R5B-S44	PPP2R5B	12	0.552738	4.04505	0.000193789	0.00894146	IGF1.60 - control.60
RB1CC1-S642	RB1CC1	4	-0.908118	-4.17482	0.000280142	0.012006	IGF1.60 - control.60
CARMIL1-S1249	CARMIL1	6	0.614315	4.20443	0.000258941	0.0113107	IGF1.60 - control.60
KMT2A-S936	KMT2A	11	0.564402	4.04542	0.000193565	0.00893439	IGF1.60 - control.60
PPFIA1-T1159	PPFIA1	14	0.521513	4.04499	0.000193828	0.00894157	IGF1.60 - control.60
ZNF395-S451	ZNF395	4	0.706714	4.14313	0.000304747	0.0128001	IGF1.60 - control.60
ANKRD11-S2374	ANKRD11	6	0.469629	4.1665	0.000286406	0.0121926	IGF1.60 - control.60
STX12-S139	STX12	13	0.637213	4.06739	0.00023991	0.010631	IGF1.60 - control.60
TANC2-S1458	TANC2	36	0.266716	4.00027	0.000184769	0.00862627	IGF1.60 - control.60
TACC2-S2321	TACC2	16	-0.373177	-3.99639	0.000187141	0.00870907	IGF1.60 - control.60
BAD-S25	BAD	24	-0.262402	-3.99373	0.000188787	0.0087738	IGF1.60 - control.60
PFKFB2-S483	PFKFB2	19	0.383932	3.99275	0.000189396	0.008797	IGF1.60 - control.60
NBEA-S1714,S1717	NBEA	19	-0.424044	-3.99139	0.000190248	0.00882381	IGF1.60 - control.60
MOCS2-S20	MOCS2	21	0.266685	3.99093	0.000190533	0.00883237	IGF1.60 - control.60
SLC4A7-S556,T557	SLC4A7	14	-0.376138	-4.01558	0.000212668	0.00965146	IGF1.60 - control.60
MSH6-S256,S261	MSH6	72	-0.424411	-3.98967	0.000191326	0.00885672	IGF1.60 - control.60
AKT3-T447	AKT3	197	0.318085	3.98882	0.000191863	0.00887559	IGF1.60 - control.60
GREB1-S1124	GREB1	21	0.395134	3.98349	0.000195252	0.0089974	IGF1.60 - control.60
RICTOR-S1313	RICTOR	14	-0.39744	-3.98088	0.000196938	0.0090607	IGF1.60 - control.60
STRADA-S52	STRADA	10	0.321739	4.06212	0.000243677	0.0107662	IGF1.60 - control.60
CCDC130-S286	CCDC130	34	-0.230618	-3.97887	0.000198244	0.00911071	IGF1.60 - control.60
RIC1-S1021	RIC1	7	0.439874	4.11788	0.000325869	0.0135092	IGF1.60 - control.60
ARHGEF11-T668	ARHGEF11	54	-0.249895	-3.97684	0.000199567	0.00915633	IGF1.60 - control.60
MAP7-T231	MAP7	15	-0.459624	-3.99372	0.000227811	0.0102125	IGF1.60 - control.60
BCL9-S907,S917	BCL9	17	0.362381	3.9745	0.000201107	0.00921988	IGF1.60 - control.60
PHLDB1-S461	PHLDB1	50	-0.354974	-3.97147	0.000203118	0.00929168	IGF1.60 - control.60
MAPK1-T185,Y187	MAPK1	14	0.479828	3.97105	0.000203398	0.00930006	IGF1.60 - control.60
MAGI1-S1361	MAGI1	16	-0.479167	-3.96987	0.000204187	0.00932996	IGF1.60 - control.60
ATP7A-S1473,S1480	ATP7A	7	0.423013	3.99969	0.000223571	0.0100571	IGF1.60 - control.60
PLEKHG3-T964	PLEKHG3	10	0.517476	4.04625	0.000255367	0.0111861	IGF1.60 - control.60
MAP1B-S2087	MAP1B	15	-0.377145	-3.96314	0.000208747	0.0094951	IGF1.60 - control.60
LEMD2-S113	LEMD2	16	0.660217	4.0332	0.000265389	0.0115183	IGF1.60 - control.60
SRGAP2-T989	SRGAP2	10	0.307598	3.97654	0.000240435	0.0106494	IGF1.60 - control.60
ARHGEF17-S527	ARHGEF17	25	0.298623	3.96002	0.000210893	0.00958176	IGF1.60 - control.60
PTPN12-S571,T573,T574	PTPN12	7	-0.580158	-4.12495	0.000319815	0.0133052	IGF1.60 - control.60
HIRIP3-S289	HIRIP3	15	-0.321659	-4.02919	0.000268544	0.0116278	IGF1.60 - control.60
EIF4EBP1-S44,T45	EIF4EBP1	43	0.6708	3.9809	0.000237171	0.0105388	IGF1.60 - control.60
CHGA-S398,S402	CHGA	32	-0.440982	-3.956	0.000213688	0.0096895	IGF1.60 - control.60
IGSF9B-T845	IGSF9B	19	-0.229179	-3.95427	0.000214901	0.00973533	IGF1.60 - control.60
NUP214-S537	NUP214	36	0.28043	3.9532	0.000215659	0.00975864	IGF1.60 - control.60
YLPM1-S1255	YLPM1	17	0.269821	3.95174	0.000216693	0.00979622	IGF1.60 - control.60
ZCCHC9-S28	ZCCHC9	8	0.719048	4.03	0.000267899	0.0116051	IGF1.60 - control.60
TRIOBP-S197	TRIOBP	13	0.41711	4.0256	0.000271401	0.0117219	IGF1.60 - control.60
ZNF423-S1050,S1054	ZNF423	8	-0.644672	-4.0172	0.000278194	0.0119445	IGF1.60 - control.60
MYO9B-S1358	MYO9B	3	0.754037	4.09462	0.000346603	0.0141673	IGF1.60 - control.60
PELP1-S1043,T1069	PELP1	4	-0.492163	-4.1193	0.000324645	0.01347	IGF1.60 - control.60
PHACTR2-S237	PHACTR2	11	-0.456727	-3.96789	0.000247046	0.0108811	IGF1.60 - control.60
PHYHIPL-S15	PHYHIPL	70	-0.37121	-3.94279	0.000223128	0.0100428	IGF1.60 - control.60
SH3KBP1-S587	SH3KBP1	17	-0.279522	-3.97402	0.000242349	0.0107203	IGF1.60 - control.60
ZNF106-S861	ZNF106	7	0.590273	3.93925	0.000225725	0.0101388	IGF1.60 - control.60
PARD3-S715	PARD3	8	0.40061	3.93851	0.000226278	0.0101617	IGF1.60 - control.60
DENND4C-T1216	DENND4C	8	-0.784586	-4.01424	0.000280633	0.0120192	IGF1.60 - control.60
FKBP3-S100	FKBP3	6	-0.536179	-3.96108	0.000252379	0.0110784	IGF1.60 - control.60
IQSEC1-S105,S107	IQSEC1	6	0.476456	3.95879	0.000254197	0.011147	IGF1.60 - control.60
ZC3H3-S383	ZC3H3	7	0.611065	4.02556	0.000416129	0.0162628	IGF1.60 - control.60
FUNDC2-S151	FUNDC2	15	0.326925	3.93214	0.000231038	0.0103292	IGF1.60 - control.60
DDX19A-S85	DDX19A	6	0.454017	3.97159	0.000318108	0.0132502	IGF1.60 - control.60
DDX19B-S86	DDX19B	6	0.454017	3.97159	0.000318108	0.0132502	IGF1.60 - control.60
SIPA1L3-S391	SIPA1L3	10	0.378913	3.95597	0.000256454	0.0112245	IGF1.60 - control.60
RHBDF2-S385	RHBDF2	16	0.485116	3.92979	0.000278328	0.0119483	IGF1.60 - control.60
IRS2-S772,T779	IRS2	5	0.716216	3.94906	0.000339829	0.0139484	IGF1.60 - control.60								779
FHOD3-S375,S379	FHOD3	8	-0.600215	-4.08906	0.000351743	0.0143093	IGF1.60 - control.60
RABL6-S470,S471	RABL6	35	-0.282408	-3.91819	0.0002418	0.0107029	IGF1.60 - control.60
KAT7-S53,S57	KAT7	7	-0.66605	-4.05674	0.000383185	0.0152706	IGF1.60 - control.60
TNKS1BP1-S893	TNKS1BP1	34	0.350665	3.91728	0.000242517	0.0107248	IGF1.60 - control.60
SUCO-S1226	SUCO	21	-0.275734	-3.93931	0.000270167	0.0116791	IGF1.60 - control.60
AHCTF1-S1232	AHCTF1	40	0.345495	3.91418	0.00024498	0.0108114	IGF1.60 - control.60
SYNPO-S779,Y789	SYNPO	4	-0.501681	-4.08182	0.000358557	0.0145104	IGF1.60 - control.60
MICAL3-S1759	MICAL3	10	-0.379145	-3.92769	0.000280155	0.012006	IGF1.60 - control.60
SUPT6H-T1532,T1539	SUPT6H	6	0.668288	3.96615	0.000323231	0.0134195	IGF1.60 - control.60
PALM-T59	PALM	3	0.397107	4.05239	0.000387617	0.0154115	IGF1.60 - control.60
STK32C-S10	STK32C	8	0.841393	4.07775	0.000362446	0.0146222	IGF1.60 - control.60
CHD9-S2079	CHD9	24	0.408199	3.9845	0.000306275	0.0128497	IGF1.60 - control.60
BBX-S481	BBX	14	0.472764	3.94004	0.000269555	0.0116611	IGF1.60 - control.60
SLC39A10-T553	SLC39A10	9	-0.49713	-4.00836	0.000435476	0.0168628	IGF1.60 - control.60
SYMPK-S1171,S1173	SYMPK	14	-0.499916	-3.93797	0.000271301	0.0117208	IGF1.60 - control.60
CHAF1B-T433	CHAF1B	8	0.553635	4.02658	0.000415006	0.0162321	IGF1.60 - control.60
DLG5-S295	DLG5	7	0.356142	4.06829	0.000371637	0.0149092	IGF1.60 - control.60
NAV1-S1238	NAV1	19	0.354699	3.92455	0.000282915	0.0120837	IGF1.60 - control.60
ARHGEF7-S25	ARHGEF7	25	0.279772	3.93329	0.000275299	0.0118594	IGF1.60 - control.60
BOD1L1-T2956	BOD1L1	50	0.460699	3.90153	0.000255289	0.0111837	IGF1.60 - control.60
FYN-S21	FYN	38	0.322428	3.90061	0.000256048	0.0112098	IGF1.60 - control.60
RBM34-S14,S28	RBM34	9	0.488798	3.97198	0.000317748	0.0132398	IGF1.60 - control.60
NUP214-T1156	NUP214	15	-0.324441	-3.89835	0.000257943	0.0112784	IGF1.60 - control.60
AKAP10-S173	AKAP10	7	0.649569	4.06258	0.000377303	0.0150887	IGF1.60 - control.60
ACACA-S23	ACACA	11	0.473506	3.97048	0.000319143	0.013283	IGF1.60 - control.60
NUMA1-S1830	NUMA1	36	-0.2189	-3.89677	0.000259271	0.01132	IGF1.60 - control.60
SMARCA4-S1380	SMARCA4	13	0.308037	3.9099	0.000296144	0.0125109	IGF1.60 - control.60
GPRIN1-S895	GPRIN1	76	0.251398	3.89619	0.000259756	0.0113391	IGF1.60 - control.60
ARHGEF11-S592	ARHGEF11	66	0.232079	3.89587	0.000260034	0.0113492	IGF1.60 - control.60
C2CD5-S661,S662	C2CD5	25	0.349009	3.8955	0.000260344	0.011354	IGF1.60 - control.60
CASKIN2-S403,S406	CASKIN2	8	0.462222	3.89428	0.00026138	0.0113842	IGF1.60 - control.60
CCDC88C-S1572	CCDC88C	9	0.416126	3.94558	0.000343312	0.0140602	IGF1.60 - control.60
ABLIM1-S640	ABLIM1	22	-0.348469	-3.91591	0.000290647	0.0123368	IGF1.60 - control.60
MUS81-S101	MUS81	7	0.436187	3.8919	0.00026341	0.0114529	IGF1.60 - control.60
BCL7B-S180	BCL7B	14	-0.326124	-3.89165	0.000263626	0.0114581	IGF1.60 - control.60
MYO9B-S1267,T1271	MYO9B	33	-0.418318	-3.89143	0.000263808	0.0114622	IGF1.60 - control.60
TAF3-T200	TAF3	14	0.739997	3.91275	0.000293521	0.0124339	IGF1.60 - control.60
GPRASP1-S205	GPRASP1	8	0.376742	3.90445	0.000301213	0.0126794	IGF1.60 - control.60
PRRC2A-S1671	PRRC2A	5	0.582207	4.05333	0.000386657	0.0153886	IGF1.60 - control.60
PTPN14-S620	PTPN14	9	-0.523354	-4.05096	0.000389086	0.0154482	IGF1.60 - control.60
AP3D1-S658	AP3D1	11	0.39329	3.88758	0.000267134	0.0115803	IGF1.60 - control.60
EIF4B-S16	EIF4B	23	0.441717	3.88635	0.000268199	0.011616	IGF1.60 - control.60
HAUS6-S572	HAUS6	18	-0.360684	-3.90981	0.000296226	0.0125113	IGF1.60 - control.60
RTN3-S243,S246	RTN3	15	0.349549	4.04854	0.000391589	0.015522	IGF1.60 - control.60
RAF1-S291,S295	RAF1	11	0.54336	4.03428	0.000406645	0.015987	IGF1.60 - control.60
NBEAL2-T1867	NBEAL2	13	0.270958	3.88174	0.000272246	0.011751	IGF1.60 - control.60
CRYBG3-S931	CRYBG3	13	0.396812	3.93216	0.000357067	0.0144635	IGF1.60 - control.60
RHBDF2-S325	RHBDF2	23	0.312608	3.8807	0.000273165	0.0117781	IGF1.60 - control.60
KMT2D-T3197,S3199	KMT2D	17	0.246473	3.90841	0.000297524	0.012557	IGF1.60 - control.60
MAP1B-T527	MAP1B	19	-0.339814	-3.94093	0.000348021	0.0142071	IGF1.60 - control.60
MYO5A-S1652	MYO5A	82	0.297478	3.87556	0.000277759	0.0119344	IGF1.60 - control.60
PLEKHG3-S962	PLEKHG3	6	0.386422	3.91456	0.000375912	0.0150456	IGF1.60 - control.60
BSN-S1362	BSN	19	0.403755	3.87479	0.000278456	0.0119494	IGF1.60 - control.60
ANK2-T3095,S3096	ANK2	17	0.518857	3.90406	0.00030158	0.0126881	IGF1.60 - control.60
EZH2-T369	EZH2	14	0.4016	3.87409	0.000279092	0.0119713	IGF1.60 - control.60
ZNF778-S290	ZNF778	8	-0.512438	-3.94642	0.000342473	0.0140312	IGF1.60 - control.60
BCL9-S857	BCL9	36	-0.242036	-3.87208	0.000280921	0.0120251	IGF1.60 - control.60
LIMD1-S423	LIMD1	16	0.324828	3.92168	0.000368178	0.0147964	IGF1.60 - control.60
CDC25B-S375	CDC25B	16	0.397794	3.88395	0.000321049	0.0133478	IGF1.60 - control.60
HIRIP3-S333	HIRIP3	19	-0.337155	-3.94096	0.000347984	0.0142068	IGF1.60 - control.60
PLEKHG2-S1307	PLEKHG2	9	0.699921	3.87456	0.000330548	0.0136521	IGF1.60 - control.60
INO80-S1512	INO80	15	-0.425687	-3.89942	0.000305966	0.012839	IGF1.60 - control.60
UHRF1BP1L-S887,S891	UHRF1BP1L	24	-0.281606	-3.8693	0.000283456	0.0121035	IGF1.60 - control.60
PHF2-S899	PHF2	34	0.295319	3.86725	0.000285353	0.012164	IGF1.60 - control.60
MAP7D1-S399	MAP7D1	25	-0.487007	-3.89541	0.00030981	0.0129708	IGF1.60 - control.60
FLNA-T2336	FLNA	8	0.400969	3.8874	0.000317627	0.0132371	IGF1.60 - control.60
PHOX2A-S183,S208	PHOX2A	9	0.60735	3.9591	0.000495948	0.0186431	IGF1.60 - control.60
ZNF827-S965	ZNF827	14	0.372568	3.86311	0.000289201	0.0122877	IGF1.60 - control.60
HTATSF1-S600	HTATSF1	4	-0.388019	-4.01957	0.000422765	0.0164633	IGF1.60 - control.60
CLASP1-S676	CLASP1	28	0.484979	3.86167	0.000290559	0.0123345	IGF1.60 - control.60
IRS2-T520,S523	IRS2	12	0.523141	3.90939	0.000381635	0.0152164	IGF1.60 - control.60								777
LRRFIP1-S618	LRRFIP1	6	0.307329	3.92147	0.000368398	0.0148021	IGF1.60 - control.60
DAB2IP-S995	DAB2IP	13	0.311478	3.93031	0.000359003	0.0145199	IGF1.60 - control.60
RPL34-Y13	RPL34	6	0.679921	3.87985	0.000415972	0.0162593	IGF1.60 - control.60
IRS2-S577	IRS2	54	0.384713	3.85763	0.000294377	0.0124603	IGF1.60 - control.60								915
IGSF3-S1177	IGSF3	6	0.429004	3.92696	0.000362537	0.0146244	IGF1.60 - control.60
MARK2-T467	MARK2	26	-0.373233	-3.85389	0.000297962	0.0125711	IGF1.60 - control.60
FMN2-S499	FMN2	61	-0.280273	-3.85381	0.000298043	0.0125734	IGF1.60 - control.60
FOXK1-T407	FOXK1	6	-0.51423	-3.85319	0.000298646	0.0125956	IGF1.60 - control.60
SDC2-S187	SDC2	32	0.722903	3.85066	0.000301092	0.0126765	IGF1.60 - control.60
ERF-T526	ERF	16	0.343078	3.85008	0.000301665	0.0126906	IGF1.60 - control.60
FANCE-S238,S249	FANCE	5	-0.463772	-3.93688	0.000525849	0.019526	IGF1.60 - control.60
AHCTF1-S1283	AHCTF1	12	-0.476403	-3.97662	0.000473545	0.0179794	IGF1.60 - control.60
DUSP9-S328	DUSP9	13	-1.07852	-3.89473	0.000398312	0.0157327	IGF1.60 - control.60
NGDN-S214	NGDN	16	0.357813	3.87471	0.000330397	0.0136475	IGF1.60 - control.60
ARPP19-Y65	ARPP19	5	0.857734	3.92984	0.000535693	0.0197862	IGF1.60 - control.60
ENSA-Y70	ENSA	5	0.857734	3.92984	0.000535693	0.0197862	IGF1.60 - control.60
ANKHD1-S2294	ANKHD1	29	0.457549	3.83795	0.000313723	0.0131028	IGF1.60 - control.60
ZMAT4-S121	ZMAT4	19	0.212596	3.83717	0.000314507	0.0131298	IGF1.60 - control.60
SOS2-S1132	SOS2	9	-0.476614	-3.90435	0.000387292	0.0154065	IGF1.60 - control.60
MRPL19-S77	MRPL19	8	0.298158	3.85831	0.000347645	0.0141978	IGF1.60 - control.60
ZNF148-S412	ZNF148	38	0.379003	3.83596	0.000315743	0.01317	IGF1.60 - control.60
ATRX-S889	ATRX	34	0.428536	3.83386	0.000317892	0.0132435	IGF1.60 - control.60
RPS6KC1-S560	RPS6KC1	5	0.539069	3.95877	0.000496375	0.0186562	IGF1.60 - control.60
SVIL-S547	SVIL	18	0.308293	3.83341	0.000318352	0.0132569	IGF1.60 - control.60
ZCCHC8-T492	ZCCHC8	22	-0.268834	-3.83245	0.000319339	0.0132889	IGF1.60 - control.60
SEC24A-T225	SEC24A	4	-0.374793	-3.87857	0.000417529	0.0163056	IGF1.60 - control.60
STRIP1-S59	STRIP1	8	0.560908	3.83071	0.000378637	0.015122	IGF1.60 - control.60
RANBP2-S2462	RANBP2	5	0.766473	3.95332	0.000503559	0.0188687	IGF1.60 - control.60
RGPD1-S1471	RGPD1	5	0.766473	3.95332	0.000503559	0.0188687	IGF1.60 - control.60
RGPD2-S1479	RGPD2	5	0.766473	3.95332	0.000503559	0.0188687	IGF1.60 - control.60
RGPD3-S1487	RGPD3	5	0.766473	3.95332	0.000503559	0.0188687	IGF1.60 - control.60
RGPD4-S1487	RGPD4	5	0.766473	3.95332	0.000503559	0.0188687	IGF1.60 - control.60
RGPD5-S1486	RGPD5	5	0.766473	3.95332	0.000503559	0.0188687	IGF1.60 - control.60
RGPD8-S1486	RGPD8	5	0.766473	3.95332	0.000503559	0.0188687	IGF1.60 - control.60
FAM53C-S299	FAM53C	14	-0.377614	-3.84826	0.000358632	0.0145113	IGF1.60 - control.60
RNF14-S451	RNF14	6	0.438655	3.87341	0.000423845	0.016496	IGF1.60 - control.60
RTN4-S234	RTN4	7	0.666666	3.97703	0.00047304	0.0179645	IGF1.60 - control.60
PEAK1-S568	PEAK1	6	-0.301158	-3.97582	0.000474551	0.0180091	IGF1.60 - control.60
GAREM1-S759	GAREM1	53	0.24178	3.82587	0.000326192	0.0135179	IGF1.60 - control.60
MLLT3-S301	MLLT3	11	0.431245	3.82572	0.000326344	0.0135207	IGF1.60 - control.60
WASHC2A-S288	WASHC2A	15	0.379762	3.82481	0.000327305	0.0135477	IGF1.60 - control.60
WASHC2C-S288	WASHC2C	15	0.379762	3.82481	0.000327305	0.0135477	IGF1.60 - control.60
TCEA1-S81	TCEA1	4	0.543464	3.90683	0.000569136	0.0207159	IGF1.60 - control.60
KDM2B-S497	KDM2B	19	0.334485	3.82253	0.000329718	0.0136253	IGF1.60 - control.60
PTPN12-T573,T574,T578	PTPN12	8	-0.605375	-3.86797	0.000430606	0.0167065	IGF1.60 - control.60
BSN-S1455	BSN	8	0.341607	3.84762	0.000359347	0.0145301	IGF1.60 - control.60
PPP1R12A-S477	PPP1R12A	4	0.439132	3.88307	0.00041209	0.0161496	IGF1.60 - control.60
EPHB2-T959	EPHB2	5	-0.419347	-3.96527	0.000487944	0.0183952	IGF1.60 - control.60
SCYL1-S754	SCYL1	9	0.442151	3.88261	0.000412638	0.0161686	IGF1.60 - control.60
SLCO4A1-S50	SLCO4A1	7	-0.508059	-3.93749	0.000525011	0.0194979	IGF1.60 - control.60
NSF-S207	NSF	30	0.363735	3.81534	0.000337449	0.013878	IGF1.60 - control.60
AKT1S1-S202,S203	AKT1S1	8	-0.529164	-3.81468	0.000338158	0.0138988	IGF1.60 - control.60
KCNB1-S541	KCNB1	9	-0.339929	-3.92826	0.000537932	0.0198467	IGF1.60 - control.60
PUM1-S197	PUM1	38	-0.449398	-3.81298	0.00034002	0.0139541	IGF1.60 - control.60
SEC16A-S1356	SEC16A	16	-0.37624	-3.83922	0.000368805	0.0148154	IGF1.60 - control.60
TMEM51-S163	TMEM51	19	0.357898	3.83918	0.000368856	0.0148162	IGF1.60 - control.60
SAP30BP-S43	SAP30BP	21	0.236455	3.8095	0.000343853	0.0140752	IGF1.60 - control.60
MAPK8IP3-S1260	MAPK8IP3	15	-0.462976	-3.94015	0.000521346	0.0193887	IGF1.60 - control.60
PRR12-S915,S917	PRR12	20	0.258032	3.83342	0.000375478	0.0150332	IGF1.60 - control.60
BDP1-S2044	BDP1	17	0.400547	3.80474	0.000349148	0.0142398	IGF1.60 - control.60
BSN-S2851	BSN	14	-0.452594	-3.80447	0.000349455	0.0142499	IGF1.60 - control.60
TOP2B-T1292	TOP2B	25	0.378353	3.80404	0.000349941	0.0142627	IGF1.60 - control.60
PSIP1-S102,S105	PSIP1	25	-0.497353	-3.8034	0.000350659	0.0142836	IGF1.60 - control.60
EIF3C-S9,S13	EIF3C	6	0.341908	3.82317	0.000387558	0.0154115	IGF1.60 - control.60
EIF3CL-S9,S13	EIF3CL	6	0.341908	3.82317	0.000387558	0.0154115	IGF1.60 - control.60
TCF12-T560	TCF12	33	0.514252	3.80257	0.0003516	0.0143071	IGF1.60 - control.60
APC2-T104	APC2	6	-0.348317	-3.80208	0.000352147	0.0143221	IGF1.60 - control.60
GIGYF2-S30	GIGYF2	21	0.378185	3.80089	0.000353497	0.0143579	IGF1.60 - control.60
EIF4EBP1-Y34,T37	EIF4EBP1	133	0.482597	3.91656	0.000554763	0.0203019	IGF1.60 - control.60
NBEA-S1267	NBEA	22	-0.23676	-3.79833	0.000356417	0.0144437	IGF1.60 - control.60
PEAK1-S370	PEAK1	29	0.260418	3.82339	0.000387299	0.0154065	IGF1.60 - control.60
RTKN-S529	RTKN	15	-0.386619	-3.82331	0.000387391	0.0154089	IGF1.60 - control.60
FRY-T2002	FRY	12	0.382436	3.85982	0.000440942	0.017021	IGF1.60 - control.60
NEK1-T808	NEK1	8	-0.409107	-3.81357	0.000399207	0.0157603	IGF1.60 - control.60
PHF21A-S447,S455	PHF21A	11	0.287735	3.82009	0.000391264	0.0155111	IGF1.60 - control.60
CLEC16A-S863	CLEC16A	3	0.738739	3.87348	0.000621285	0.0221818	IGF1.60 - control.60
NAB2-T8	NAB2	11	0.368491	3.79203	0.00036371	0.0146536	IGF1.60 - control.60
PPP1R13L-S102,S113	PPP1R13L	7	-0.315886	-3.79768	0.00041924	0.016363	IGF1.60 - control.60
EIF4EBP2-T36	EIF4EBP2	9	0.563405	3.89741	0.000583414	0.0211105	IGF1.60 - control.60
TRIP12-S997	TRIP12	9	-0.376436	-3.79582	0.000421646	0.0164304	IGF1.60 - control.60
PJA1-S126	PJA1	6	0.549481	3.86926	0.000628217	0.0223787	IGF1.60 - control.60
DCP1B-Y276	DCP1B	6	0.653517	3.89693	0.00058416	0.0211317	IGF1.60 - control.60
ACLY-S457	ACLY	40	0.764309	3.8026	0.000412938	0.0161737	IGF1.60 - control.60
SRRM2-S1582	SRRM2	21	-0.44565	-3.8026	0.00041294	0.0161737	IGF1.60 - control.60
MAST4-T1390	MAST4	5	0.451614	3.92685	0.000539936	0.0198883	IGF1.60 - control.60
ZDBF2-S1325	ZDBF2	11	0.359861	3.78438	0.000372736	0.0149409	IGF1.60 - control.60
ANK2-S2472	ANK2	10	0.711236	3.84507	0.00046026	0.0175916	IGF1.60 - control.60
E2F8-S417	E2F8	6	0.705846	3.91193	0.000561557	0.0205022	IGF1.60 - control.60
LIMCH1-S670,S681	LIMCH1	29	0.373914	3.78237	0.00037515	0.0150237	IGF1.60 - control.60
PLEKHM2-T439	PLEKHM2	4	0.487932	3.91842	0.000552045	0.0202178	IGF1.60 - control.60
ULK3-S219	ULK3	6	0.462261	3.81031	0.000509068	0.0190262	IGF1.60 - control.60
AHNAK-S135	AHNAK	69	0.412428	3.77767	0.000380844	0.0151917	IGF1.60 - control.60
PPP1R12B-S839	PPP1R12B	12	0.479865	3.78977	0.000540244	0.0198962	IGF1.60 - control.60
CEP131-S114	CEP131	21	0.382737	3.77042	0.000389787	0.0154722	IGF1.60 - control.60
RAF1-S291	RAF1	9	-0.731891	-3.87712	0.000615371	0.0220318	IGF1.60 - control.60
ZSCAN21-S208	ZSCAN21	20	0.323005	3.76923	0.000391276	0.0155111	IGF1.60 - control.60
NUP153-T699	NUP153	7	-0.907025	-3.88038	0.000610126	0.0218785	IGF1.60 - control.60
GNG12-T8	GNG12	3	0.431529	3.89481	0.000587417	0.021216	IGF1.60 - control.60
PTPN2-S298	PTPN2	15	0.323639	3.79398	0.000424048	0.0165026	IGF1.60 - control.60
MICALL1-S612,S621	MICALL1	24	-0.367519	-3.76775	0.00039314	0.0155732	IGF1.60 - control.60
CASK-T56	CASK	6	-0.319175	-3.76736	0.000393622	0.0155897	IGF1.60 - control.60
CDK16-S153	CDK16	39	0.446237	3.76726	0.000393756	0.0155937	IGF1.60 - control.60
LIMA1-S698	LIMA1	23	0.440093	3.76718	0.000393854	0.015594	IGF1.60 - control.60
ARID1A-S702	ARID1A	14	0.479607	3.79208	0.000426536	0.0165713	IGF1.60 - control.60
LMTK2-S886	LMTK2	13	0.260625	3.76635	0.000394903	0.0156288	IGF1.60 - control.60
NCOR2-S1636	NCOR2	8	0.564637	3.87679	0.000615907	0.022048	IGF1.60 - control.60
SLMAP-S148	SLMAP	19	0.327529	3.78182	0.000440199	0.0169991	IGF1.60 - control.60
KNTC1-T1035	KNTC1	8	-0.594439	-3.90234	0.000575899	0.0208988	IGF1.60 - control.60
ZFR-S195	ZFR	16	-0.498376	-3.88647	0.000600439	0.0215987	IGF1.60 - control.60
CDT1-T402	CDT1	7	0.620406	3.87532	0.0006183	0.0221122	IGF1.60 - control.60
ERBIN-S915,T928	ERBIN	20	-0.455541	-3.77577	0.000562545	0.0205257	IGF1.60 - control.60
MYO18A-S101,S102	MYO18A	27	-0.303356	-3.76345	0.000398583	0.0157408	IGF1.60 - control.60
DOCK10-S1292,S1295	DOCK10	15	0.284992	3.76258	0.000399688	0.0157702	IGF1.60 - control.60
DOCK5-S1287	DOCK5	12	0.391437	3.78038	0.00044215	0.0170594	IGF1.60 - control.60
PSMC4-S21,T25	PSMC4	4	-0.713191	-3.88604	0.000601123	0.0216185	IGF1.60 - control.60
EML1-S113	EML1	18	-0.316284	-3.76886	0.000458075	0.0175192	IGF1.60 - control.60
CHD6-S2402	CHD6	8	0.350432	3.7765	0.00044745	0.0172073	IGF1.60 - control.60
SNTB2-S222	SNTB2	4	0.561645	3.89672	0.000584482	0.0211355	IGF1.60 - control.60
DENND4A-S1117	DENND4A	10	-0.488987	-3.76592	0.000462216	0.017651	IGF1.60 - control.60
SRRM2-S1382	SRRM2	6	0.454258	3.8448	0.00066987	0.0235005	IGF1.60 - control.60
DAP-S51	DAP	93	0.420583	3.75684	0.000407094	0.0159981	IGF1.60 - control.60
SNAPC4-S68	SNAPC4	6	-0.490715	-3.89195	0.000591858	0.0213462	IGF1.60 - control.60
GPRIN1-T125,S126	GPRIN1	8	-0.6342	-3.82699	0.00070188	0.0243957	IGF1.60 - control.60
TMEM134-S93	TMEM134	21	-0.390847	-3.75515	0.000409295	0.0160649	IGF1.60 - control.60
NFKB1-S937	NFKB1	23	0.354293	3.76244	0.000467177	0.0177966	IGF1.60 - control.60
PTPN12-T574,S588	PTPN12	26	0.484591	3.76217	0.000467564	0.0178071	IGF1.60 - control.60
IRS2-T344,S346	IRS2	5	0.487393	3.80527	0.000516558	0.0192538	IGF1.60 - control.60								1148
FOXK2-T360	FOXK2	6	-0.446471	-3.88841	0.000597385	0.0215132	IGF1.60 - control.60
TANC2-S1890	TANC2	27	0.52466	3.75255	0.000412713	0.0161701	IGF1.60 - control.60
RUSC2-S574	RUSC2	15	-0.295729	-3.77591	0.000448264	0.0172303	IGF1.60 - control.60
PDLIM5-S360	PDLIM5	23	-0.267222	-3.75074	0.000415106	0.0162334	IGF1.60 - control.60
AKAP13-S2703	AKAP13	18	-0.353467	-3.74857	0.000417988	0.0163222	IGF1.60 - control.60
RGS12-S671	RGS12	27	0.240268	3.74833	0.000418305	0.0163333	IGF1.60 - control.60
PHF3-S1898	PHF3	25	0.423233	3.77274	0.00045265	0.0173614	IGF1.60 - control.60
CUL4A-S10	CUL4A	43	0.540153	3.74666	0.000420545	0.0163981	IGF1.60 - control.60
RAP1GAP2-T593	RAP1GAP2	13	0.598009	3.74398	0.00042416	0.0165056	IGF1.60 - control.60
BCL7B-S148,S152	BCL7B	7	-0.537659	-3.86419	0.000636624	0.0226079	IGF1.60 - control.60
RSRC2-S105	RSRC2	55	0.612718	3.76702	0.000460662	0.0176028	IGF1.60 - control.60
EDC4-T693	EDC4	19	-0.44306	-3.76561	0.000462669	0.0176626	IGF1.60 - control.60
DPF2-S118	DPF2	22	-0.336448	-3.73557	0.000507244	0.0189743	IGF1.60 - control.60
AKT1S1-S203	AKT1S1	12	-0.422886	-3.75512	0.000477784	0.018106	IGF1.60 - control.60
BRAF-S750	BRAF	20	0.448861	3.79501	0.000532116	0.0196903	IGF1.60 - control.60
ITGB5-T782	ITGB5	9	0.587878	3.79451	0.00053289	0.0197129	IGF1.60 - control.60
SRGAP2-S994	SRGAP2	21	0.415259	3.75336	0.000480372	0.0181779	IGF1.60 - control.60
RICTOR-T1103	RICTOR	5	0.452812	3.83965	0.000678978	0.0237611	IGF1.60 - control.60
EIF4ENIF1-Y382	EIF4ENIF1	25	0.483015	3.73343	0.000438666	0.0169535	IGF1.60 - control.60
ABLIM1-S677	ABLIM1	13	-0.381591	-3.83339	0.00069021	0.0240562	IGF1.60 - control.60
LMNA-T409	LMNA	77	0.537497	3.73305	0.000439193	0.0169671	IGF1.60 - control.60
KMT2A-S750	KMT2A	12	0.520976	3.75928	0.000589938	0.0212847	IGF1.60 - control.60
BRD4-S1128	BRD4	31	0.219257	3.72985	0.000443684	0.0171049	IGF1.60 - control.60
ZNF687-S266	ZNF687	9	0.276157	3.73518	0.000507845	0.0189909	IGF1.60 - control.60
MAP2-T1628	MAP2	28	-0.435505	-3.72843	0.000445702	0.0171552	IGF1.60 - control.60
HMGXB4-S80	HMGXB4	15	0.549225	3.78512	0.000547551	0.0200955	IGF1.60 - control.60
LMNA-T409,S414	LMNA	26	0.815056	3.72713	0.000447556	0.01721	IGF1.60 - control.60
NUCKS1-T179,S181	NUCKS1	28	-0.419068	-3.73339	0.000510636	0.0190693	IGF1.60 - control.60
SOS1-S1161	SOS1	14	0.4083	3.78629	0.000545696	0.0200494	IGF1.60 - control.60
NCAM1-T793,T798	NCAM1	10	-0.373151	-3.83938	0.000679453	0.0237756	IGF1.60 - control.60
ZFAND3-T112	ZFAND3	10	-0.550516	-3.77857	0.000558006	0.0203911	IGF1.60 - control.60
SMG9-T122	SMG9	15	-0.477382	-3.72006	0.000531843	0.0196832	IGF1.60 - control.60
HMGXB4-S497	HMGXB4	33	0.239682	3.72093	0.000456467	0.0174702	IGF1.60 - control.60
INSM2-S107	INSM2	23	0.416285	3.71992	0.000457928	0.0175153	IGF1.60 - control.60
MARK1-S649	MARK1	19	-0.295551	-3.73354	0.000510399	0.0190642	IGF1.60 - control.60
RERE-S675,S679	RERE	17	-0.364736	-3.71827	0.000460346	0.0175921	IGF1.60 - control.60
SMG1-S115	SMG1	6	0.415597	3.84646	0.00066695	0.0234203	IGF1.60 - control.60
JUNB-T238	JUNB	5	0.799675	3.76478	0.000580669	0.0210386	IGF1.60 - control.60
TMPO-S66,S67,T74	TMPO	150	0.25248	3.71317	0.000467865	0.0178167	IGF1.60 - control.60
FRMD5-S351	FRMD5	28	-0.284487	-3.71288	0.000468289	0.0178277	IGF1.60 - control.60
FRYL-T897	FRYL	4	-0.473419	-3.77722	0.000799527	0.0269221	IGF1.60 - control.60
PLEC-S4396	PLEC	10	-0.470553	-3.82511	0.00070534	0.0244718	IGF1.60 - control.60
PPFIA3-S207	PPFIA3	12	0.480155	3.72303	0.000527045	0.0195598	IGF1.60 - control.60
NSD1-S486	NSD1	34	-0.308053	-3.70467	0.000480659	0.0181838	IGF1.60 - control.60
CTBP2-S365	CTBP2	15	0.323379	3.70431	0.000481216	0.0181945	IGF1.60 - control.60
TP53BP1-T1056	TP53BP1	78	0.430626	3.70395	0.000481761	0.0182108	IGF1.60 - control.60
MAP7D1-S113,S116	MAP7D1	8	0.288089	3.7239	0.00052564	0.0195197	IGF1.60 - control.60
TSHZ3-S456,S463	TSHZ3	9	-0.493181	-3.75678	0.000594215	0.0214244	IGF1.60 - control.60
RALGAPA2-S768	RALGAPA2	11	0.391788	3.69961	0.000488441	0.0184069	IGF1.60 - control.60
MAST2-S209	MAST2	8	0.345935	3.75346	0.000599929	0.0215869	IGF1.60 - control.60
AKAP6-T385	AKAP6	3	-0.568975	-3.77227	0.000809935	0.027184	IGF1.60 - control.60
CHD4-S1544	CHD4	10	0.39611	3.75282	0.000601027	0.0216167	IGF1.60 - control.60
RAD54L2-T1260	RAD54L2	104	-0.189599	-3.69772	0.000491372	0.0185014	IGF1.60 - control.60
GRIPAP1-S666,S669	GRIPAP1	16	-0.532445	-3.69411	0.000575598	0.0208925	IGF1.60 - control.60
TNRC18-S2771	TNRC18	10	0.460453	3.75012	0.000605714	0.0217494	IGF1.60 - control.60
MPDZ-S1283	MPDZ	6	0.515904	3.77153	0.00081151	0.0272213	IGF1.60 - control.60
AJM1-S448	AJM1	7	-0.371653	-3.71632	0.000537953	0.0198467	IGF1.60 - control.60
ADGRB1-S1278	ADGRB1	21	-0.236028	-3.69269	0.000499266	0.0187415	IGF1.60 - control.60
PPFIBP1-S794	PPFIBP1	12	0.404671	3.74577	0.000613356	0.0219796	IGF1.60 - control.60
FARP2-T413	FARP2	20	0.340818	3.69327	0.000577074	0.0209257	IGF1.60 - control.60
SMARCAD1-S152	SMARCAD1	41	-0.260042	-3.68799	0.000506758	0.0189605	IGF1.60 - control.60
MYO9A-S1307	MYO9A	5	0.514802	3.81055	0.000732774	0.0252145	IGF1.60 - control.60
PPP1R13L-S102	PPP1R13L	9	-0.393472	-3.76458	0.000826363	0.0275772	IGF1.60 - control.60
KIAA1549-S1913	KIAA1549	7	0.38541	3.74078	0.000622223	0.022208	IGF1.60 - control.60
TEX2-S802	TEX2	4	0.334918	3.81015	0.000733531	0.0252296	IGF1.60 - control.60
ARVCF-S916	ARVCF	7	0.629963	3.74342	0.000617522	0.0220959	IGF1.60 - control.60
ZDHHC8-S606	ZDHHC8	22	-0.295269	-3.68557	0.000510657	0.0190693	IGF1.60 - control.60
LIMCH1-T215,S217	LIMCH1	26	-0.204415	-3.68435	0.000512621	0.0191308	IGF1.60 - control.60
TANK-S126	TANK	9	0.63797	3.78947	0.000774321	0.0262812	IGF1.60 - control.60
TCF12-S79	TCF12	45	-0.30697	-3.68341	0.000514149	0.0191848	IGF1.60 - control.60
CBL-S669	CBL	44	0.2055	3.68059	0.000518761	0.0193195	IGF1.60 - control.60
RALGAPA1-T738	RALGAPA1	3	0.801427	3.73328	0.000896716	0.0292964	IGF1.60 - control.60
BACH2-S367	BACH2	8	-0.551504	-3.71388	0.000672245	0.023558	IGF1.60 - control.60
AUTS2-S856	AUTS2	13	0.538681	3.78825	0.000776806	0.0263433	IGF1.60 - control.60
AFF4-S706,Y712	AFF4	40	0.231049	3.6794	0.000520719	0.0193714	IGF1.60 - control.60
FRMD8-T419	FRMD8	11	-0.656911	-3.72943	0.000642877	0.0227778	IGF1.60 - control.60
ANKRD12-S1573	ANKRD12	17	0.309514	3.69966	0.000565952	0.0206219	IGF1.60 - control.60
IGF1R-Y1161	IGF1R	10	0.651632	3.70801	0.000683658	0.0238832	IGF1.60 - control.60
INSR-Y1185	INSR	10	0.651632	3.70801	0.000683658	0.0238832	IGF1.60 - control.60
NELFA-S225	NELFA	13	0.284415	3.67619	0.000526019	0.0195293	IGF1.60 - control.60
TAF3-S199	TAF3	7	0.786536	3.72809	0.000645367	0.0228358	IGF1.60 - control.60
PRRC2A-S1115	PRRC2A	8	-0.643837	-3.73191	0.000899922	0.0293692	IGF1.60 - control.60
CDC5L-T442	CDC5L	9	0.338593	3.7924	0.000768412	0.0261541	IGF1.60 - control.60
BBX-S243	BBX	20	0.295252	3.67169	0.000533559	0.0197285	IGF1.60 - control.60
EIF4G1-S1077	EIF4G1	12	-0.471329	-3.68654	0.000588992	0.0212665	IGF1.60 - control.60
GYS1-S641	GYS1	9	0.479599	3.70152	0.000974035	0.031192	IGF1.60 - control.60
PI4KA-S257	PI4KA	12	0.500512	3.68573	0.000728749	0.0251119	IGF1.60 - control.60
FLNA-S1533	FLNA	11	0.45078	3.72017	0.000660209	0.0232294	IGF1.60 - control.60
LIMCH1-S217	LIMCH1	50	0.215691	3.66857	0.000538849	0.0198615	IGF1.60 - control.60
TNS1-Y339	TNS1	4	-0.473503	-3.78729	0.000778758	0.0263927	IGF1.60 - control.60
RTN4-T450	RTN4	11	0.339332	3.68984	0.000583119	0.021102	IGF1.60 - control.60
MAP1B-T1067	MAP1B	287	-0.168392	-3.66734	0.000540945	0.0199159	IGF1.60 - control.60
YBX1-S165	YBX1	227	0.2803	3.66611	0.000543038	0.0199774	IGF1.60 - control.60
ANK2-S2537	ANK2	22	0.276911	3.66482	0.00054526	0.0200425	IGF1.60 - control.60
SLC45A1-S473	SLC45A1	10	0.549848	3.66212	0.000549919	0.0201612	IGF1.60 - control.60
DDX51-S140	DDX51	13	0.312514	3.67214	0.000615328	0.0220318	IGF1.60 - control.60
SRSF11-S207	SRSF11	94	0.164214	3.65778	0.000557492	0.0203738	IGF1.60 - control.60
CDC42BPA-S674	CDC42BPA	8	0.434722	3.65686	0.000791434	0.0267113	IGF1.60 - control.60
FAM171A1-S544	FAM171A1	6	-0.445876	-3.74182	0.000876945	0.0288013	IGF1.60 - control.60
NOB1-S352	NOB1	5	-0.642645	-3.70504	0.000689514	0.0240389	IGF1.60 - control.60
SYNPO-S854	SYNPO	196	-0.232568	-3.65406	0.000564068	0.0205688	IGF1.60 - control.60
ZC3H4-Y162	ZC3H4	195	-0.179463	-3.65355	0.000564988	0.0205915	IGF1.60 - control.60
SKA3-S152,S155	SKA3	19	0.26902	3.65281	0.000566307	0.0206294	IGF1.60 - control.60
KIF5A-S930	KIF5A	12	-0.311551	-3.67254	0.000614585	0.0220144	IGF1.60 - control.60
NES-S355,S358	NES	38	0.773066	3.69059	0.000718678	0.0248432	IGF1.60 - control.60
MRC2-S1455	MRC2	9	0.479704	3.67209	0.00061541	0.0220318	IGF1.60 - control.60
ATRX-S1991,S1996	ATRX	3	0.609625	3.67338	0.00104798	0.0328758	IGF1.60 - control.60
TWISTNB-S316,T322	TWISTNB	22	0.33146	3.76212	0.000831693	0.0277008	IGF1.60 - control.60
TRIM28-T541	TRIM28	46	-0.753966	-3.64309	0.000583891	0.0211235	IGF1.60 - control.60
ADD1-T614	ADD1	92	0.236255	3.64258	0.000584843	0.0211469	IGF1.60 - control.60
VAPB-S160	VAPB	67	0.349497	3.64208	0.000585751	0.0211701	IGF1.60 - control.60
IRS2-S174	IRS2	17	0.747252	3.70704	0.000960153	0.0308761	IGF1.60 - control.60								1176
TRAFD1-S278	TRAFD1	10	0.689707	3.69019	0.000719491	0.0248592	IGF1.60 - control.60
BRD1-S803,S808	BRD1	15	0.289579	3.64007	0.000589474	0.0212791	IGF1.60 - control.60
ARHGEF2-S151	ARHGEF2	8	-0.565394	-3.6884	0.000723187	0.0249632	IGF1.60 - control.60
DEPDC5-S831	DEPDC5	16	0.338163	3.65343	0.000799241	0.0269181	IGF1.60 - control.60
PRRC2C-T2681	PRRC2C	6	-0.400913	-3.69044	0.000718984	0.0248502	IGF1.60 - control.60
BLOC1S4-S186	BLOC1S4	5	0.447664	3.7235	0.000919863	0.0298479	IGF1.60 - control.60
ARHGEF12-T1286	ARHGEF12	16	0.443823	3.67881	0.000743313	0.0254805	IGF1.60 - control.60
SCAF4-S1141	SCAF4	9	0.514016	3.67752	0.000746065	0.025553	IGF1.60 - control.60
TMUB1-T71	TMUB1	9	-0.452438	-3.63425	0.000844154	0.028005	IGF1.60 - control.60
CLASP1-S562	CLASP1	22	-0.310276	-3.63602	0.000597029	0.0215066	IGF1.60 - control.60
OSBPL3-S251,S265	OSBPL3	18	-0.357897	-3.65666	0.000644885	0.0228271	IGF1.60 - control.60
FAM129B-S692	FAM129B	47	0.182045	3.6355	0.000598004	0.0215321	IGF1.60 - control.60
MARF1-S712,S716	MARF1	7	-0.627412	-3.63666	0.000838368	0.0278691	IGF1.60 - control.60
ATP2B2-S1150	ATP2B2	13	0.43024	3.6478	0.000662414	0.0232865	IGF1.60 - control.60
CHAMP1-S427,S432,S436	CHAMP1	63	0.204076	3.63278	0.000603125	0.0216708	IGF1.60 - control.60
PRRC2C-S1203	PRRC2C	6	0.702656	3.69608	0.000987945	0.0315214	IGF1.60 - control.60
ANKRD11-S834	ANKRD11	5	0.669156	3.65734	0.000790367	0.0266884	IGF1.60 - control.60
LARP1-T782,T785,T788	LARP1	9	0.774001	3.68039	0.00102908	0.0324653	IGF1.60 - control.60
SMARCAD1-S96,S103	SMARCAD1	25	0.183606	3.64983	0.000658343	0.0231783	IGF1.60 - control.60
TTBK1-S1288	TTBK1	8	-0.475104	-3.70807	0.000957591	0.0308144	IGF1.60 - control.60
KIAA1109-S1361	KIAA1109	10	0.315448	3.64839	0.000661234	0.0232597	IGF1.60 - control.60
PATL1-T178	PATL1	10	-0.530901	-3.63881	0.000680666	0.0238014	IGF1.60 - control.60
CTNNB1-S675	CTNNB1	158	0.23326	3.62712	0.000613955	0.0219961	IGF1.60 - control.60
TOX4-S178,S182	TOX4	43	0.289466	3.62586	0.000616381	0.0220584	IGF1.60 - control.60
GTF3C1-T1064	GTF3C1	17	-0.517245	-3.66457	0.0007742	0.026279	IGF1.60 - control.60
MPDZ-S1287	MPDZ	4	0.429671	3.64997	0.000807148	0.0271161	IGF1.60 - control.60
PDE3B-S442	PDE3B	22	0.353568	3.62223	0.000623444	0.0222416	IGF1.60 - control.60
CELSR2-S2665	CELSR2	22	0.354412	3.62219	0.000623518	0.0222426	IGF1.60 - control.60
TWIST1-S123	TWIST1	11	0.51731	3.71555	0.00093912	0.0303342	IGF1.60 - control.60
TWIST2-S81	TWIST2	11	0.51731	3.71555	0.00093912	0.0303342	IGF1.60 - control.60
ZNF609-S467	ZNF609	17	0.758033	3.62114	0.000625579	0.0223013	IGF1.60 - control.60
MPHOSPH8-T401,S403	MPHOSPH8	7	0.371578	3.73038	0.000903498	0.029446	IGF1.60 - control.60
MAP1B-S1252,S1256	MAP1B	9	-0.419891	-3.61976	0.000628283	0.0223794	IGF1.60 - control.60
USP10-T74	USP10	24	0.416118	3.6196	0.000628608	0.0223844	IGF1.60 - control.60
BRIP1-S206	BRIP1	34	-0.295588	-3.61832	0.000631129	0.0224575	IGF1.60 - control.60
NDRG3-S334,S335	NDRG3	14	0.483617	3.71151	0.000949034	0.0305869	IGF1.60 - control.60
ALS2-S1462,S1464	ALS2	15	-0.367203	-3.61809	0.000631584	0.0224704	IGF1.60 - control.60
HIRIP3-S87	HIRIP3	8	-0.316846	-3.66492	0.000773428	0.0262666	IGF1.60 - control.60
OSBPL7-S226	OSBPL7	11	-0.40819	-3.63143	0.000696007	0.0242214	IGF1.60 - control.60
ZCCHC8-T479,T485	ZCCHC8	15	-0.54311	-3.6274	0.000704522	0.024454	IGF1.60 - control.60
BCL11A-S628	BCL11A	6	0.530751	3.69063	0.00100204	0.0318337	IGF1.60 - control.60
WDR44-T163	WDR44	89	-0.217113	-3.61405	0.000639638	0.0226927	IGF1.60 - control.60
SENP5-S465	SENP5	25	0.258017	3.61377	0.000640204	0.0227048	IGF1.60 - control.60
ATXN1L-T330	ATXN1L	37	-0.198501	-3.61354	0.000640658	0.0227176	IGF1.60 - control.60
ATXN2L-S493	ATXN2L	10	0.429912	3.61476	0.000731874	0.0251907	IGF1.60 - control.60
CLASP2-S407,S412	CLASP2	7	-0.441763	-3.68954	0.00100488	0.0318965	IGF1.60 - control.60
CDC42EP4-S295	CDC42EP4	5	0.53436	3.64719	0.000813588	0.0272677	IGF1.60 - control.60
BCL11A-S625	BCL11A	14	0.224206	3.62115	0.00071793	0.0248242	IGF1.60 - control.60
ARHGEF2-S696	ARHGEF2	143	0.251717	3.60967	0.000648476	0.0229272	IGF1.60 - control.60
AGGF1-T341	AGGF1	6	0.431391	3.65854	0.000787665	0.0266252	IGF1.60 - control.60
REPS1-S475,T481	REPS1	11	0.462404	3.71725	0.000934958	0.0302357	IGF1.60 - control.60
CHD4-T1545,T1553	CHD4	30	0.249374	3.60701	0.000653904	0.0230716	IGF1.60 - control.60
GORASP2-T433	GORASP2	90	-0.528713	-3.60466	0.000658714	0.0231872	IGF1.60 - control.60
COPA-S402	COPA	11	-0.636386	-3.67908	0.00103259	0.03254	IGF1.60 - control.60
CDC42EP4-S138	CDC42EP4	12	-0.311546	-3.62882	0.000857315	0.0283423	IGF1.60 - control.60
FOXP4-S86	FOXP4	14	-0.30725	-3.62905	0.00085675	0.0283299	IGF1.60 - control.60
MAPK4-S434	MAPK4	6	0.482073	3.6797	0.00103091	0.032504	IGF1.60 - control.60
RPL28-T48	RPL28	6	0.39742	3.623	0.000871637	0.0286757	IGF1.60 - control.60
MAPT-S713,S717,S721	MAPT	74	-0.186297	-3.59924	0.000669994	0.0235021	IGF1.60 - control.60
RABL6-T408	RABL6	9	-0.437124	-3.64297	0.000823431	0.027517	IGF1.60 - control.60
FNBP4-S464	FNBP4	7	0.503626	3.62904	0.000856765	0.0283299	IGF1.60 - control.60
SIPA1L2-S1520	SIPA1L2	5	0.730611	3.65091	0.00111094	0.0343406	IGF1.60 - control.60
BMP2K-S1032	BMP2K	8	-0.510872	-3.58173	0.00080828	0.0271384	IGF1.60 - control.60
TMEM201-S477	TMEM201	4	0.336717	3.61538	0.000890728	0.0291582	IGF1.60 - control.60
EXO1-S700,S702	EXO1	9	-0.48407	-3.62738	0.000860834	0.0284292	IGF1.60 - control.60
SOS1-S1134,S1137	SOS1	5	0.534474	3.61627	0.000888475	0.0291043	IGF1.60 - control.60
AKT1S1-S247	AKT1S1	21	0.673023	3.63523	0.000841791	0.0279562	IGF1.60 - control.60
DENND4C-S989	DENND4C	18	-0.335279	-3.61267	0.00089761	0.0293177	IGF1.60 - control.60
MRTFB-S921	MRTFB	22	0.381802	3.60017	0.000764739	0.0260616	IGF1.60 - control.60
SMPD3-S291	SMPD3	8	0.382351	3.60909	0.000744482	0.0255115	IGF1.60 - control.60
BCLAF1-S753	BCLAF1	3	0.396279	3.69329	0.00099514	0.0316898	IGF1.60 - control.60
TMEM229A-S4,S8	TMEM229A	11	0.312674	3.58821	0.000693477	0.0241508	IGF1.60 - control.60
CABLES1-S290	CABLES1	13	-0.397548	-3.58726	0.000695533	0.0242119	IGF1.60 - control.60
UBL4A-S90	UBL4A	41	-0.188468	-3.58555	0.000699261	0.0243223	IGF1.60 - control.60
APPL2-T399	APPL2	7	-0.387888	-3.59765	0.000770544	0.0262011	IGF1.60 - control.60
ALMS1-S92	ALMS1	40	0.26032	3.58507	0.000700306	0.0243518	IGF1.60 - control.60
MAP3K1-S35	MAP3K1	17	0.286886	3.6042	0.000755511	0.0258136	IGF1.60 - control.60
TRIO-S2476	TRIO	54	0.227447	3.58371	0.000703291	0.0244307	IGF1.60 - control.60
SLC20A2-S268	SLC20A2	8	0.30063	3.58472	0.000801074	0.0269594	IGF1.60 - control.60
CHAMP1-S542	CHAMP1	37	0.252993	3.59347	0.000780283	0.0264258	IGF1.60 - control.60
AFDN-S1182	AFDN	57	0.220922	3.58333	0.000704112	0.0244455	IGF1.60 - control.60
ADRM1-S213,T217	ADRM1	4	-0.576304	-3.63582	0.00115528	0.0353455	IGF1.60 - control.60
CLASP1-S674	CLASP1	10	0.477236	3.59335	0.000780581	0.0264322	IGF1.60 - control.60
PLEKHG2-S1310	PLEKHG2	8	-0.384235	-3.58193	0.000807808	0.0271306	IGF1.60 - control.60
PTPN12-T574,T578	PTPN12	27	-0.461234	-3.58692	0.000965671	0.0310038	IGF1.60 - control.60
C18orf25-S67	C18orf25	8	0.376539	3.63023	0.00117215	0.0357118	IGF1.60 - control.60
KIAA1211-T971	KIAA1211	67	0.320631	3.57818	0.000715509	0.0247605	IGF1.60 - control.60
HDGFL2-S369,S370	HDGFL2	12	-0.46423	-3.58781	0.00079366	0.0267733	IGF1.60 - control.60
ASH1L-S529	ASH1L	21	0.204107	3.57724	0.000717615	0.0248153	IGF1.60 - control.60
VCPIP1-S757	VCPIP1	31	-0.331749	-3.59533	0.000775936	0.026323	IGF1.60 - control.60
KDM3B-S289	KDM3B	14	0.548115	3.58544	0.000799342	0.0269196	IGF1.60 - control.60
CHAMP1-S627,S632	CHAMP1	47	0.275996	3.57586	0.000720697	0.0248897	IGF1.60 - control.60
FRS2-S327	FRS2	14	0.72732	3.66075	0.00108293	0.0336804	IGF1.60 - control.60
FRMD6-S544	FRMD6	13	-0.42991	-3.60828	0.000908884	0.0295774	IGF1.60 - control.60
TRIO-S2455	TRIO	49	0.200438	3.5732	0.000726704	0.0250594	IGF1.60 - control.60
MAP3K3-S166,S168	MAP3K3	11	0.452513	3.59199	0.000783763	0.0265157	IGF1.60 - control.60
THRAP3-S379	THRAP3	91	0.217716	3.5725	0.00072829	0.0251033	IGF1.60 - control.60
MED1-S1463	MED1	16	0.300369	3.57182	0.000729836	0.0251367	IGF1.60 - control.60
CDC5L-S437,T438	CDC5L	12	0.371133	3.67206	0.00105158	0.0329493	IGF1.60 - control.60
PLCB4-S890,S891	PLCB4	6	0.436087	3.61089	0.000902151	0.029422	IGF1.60 - control.60
ARMCX2-T73	ARMCX2	18	0.320323	3.56674	0.000741462	0.0254297	IGF1.60 - control.60
GPKOW-T216	GPKOW	15	-0.296663	-3.5659	0.000743418	0.0254823	IGF1.60 - control.60
MICAL3-S977	MICAL3	26	-0.458189	-3.56574	0.000743778	0.0254928	IGF1.60 - control.60
XRN2-S678	XRN2	18	0.253337	3.56531	0.000744778	0.0255198	IGF1.60 - control.60
KTN1-S75,S77	KTN1	54	0.19319	3.56514	0.000745161	0.0255275	IGF1.60 - control.60
EIF3C-S9	EIF3C	20	0.253812	3.56447	0.000746721	0.0255718	IGF1.60 - control.60
EIF3CL-S9	EIF3CL	20	0.253812	3.56447	0.000746721	0.0255718	IGF1.60 - control.60
ARHGEF11-T550,S556	ARHGEF11	14	0.497148	3.58421	0.00097311	0.0311761	IGF1.60 - control.60
ESYT2-S736,S739	ESYT2	54	-0.320261	-3.56409	0.000747614	0.0255969	IGF1.60 - control.60
BOD1L1-S2986	BOD1L1	26	-0.434084	-3.56313	0.000749842	0.0256533	IGF1.60 - control.60
CABLES1-S313	CABLES1	4	-0.897087	-3.64537	0.00112703	0.0347097	IGF1.60 - control.60
SF3B1-S190	SF3B1	17	0.312525	3.6618	0.00107999	0.0336063	IGF1.60 - control.60
SHROOM2-S1039	SHROOM2	15	0.391123	3.56112	0.00075455	0.0257885	IGF1.60 - control.60
HTT-T1173	HTT	3	0.593109	3.58985	0.00130126	0.0386085	IGF1.60 - control.60
PICALM-S315	PICALM	9	0.783732	3.59336	0.000948191	0.0305753	IGF1.60 - control.60
EIF4EBP1-T41,Y54	EIF4EBP1	26	0.521384	3.62967	0.00117383	0.0357449	IGF1.60 - control.60
GSK3A-S21	GSK3A	73	0.373912	3.55866	0.00076035	0.0259388	IGF1.60 - control.60
SYNJ1-S1295	SYNJ1	7	0.465042	3.59841	0.000934701	0.0302315	IGF1.60 - control.60
KIF4A-S810	KIF4A	15	0.234265	3.57517	0.00082433	0.0275375	IGF1.60 - control.60
ZSWIM8-S48,S53	ZSWIM8	30	-0.245437	-3.55619	0.000766202	0.0260959	IGF1.60 - control.60
STAMBPL1-S242	STAMBPL1	33	-0.278006	-3.55589	0.00076691	0.0261182	IGF1.60 - control.60
BRSK2-S410	BRSK2	5	0.434072	3.6526	0.00110608	0.0342367	IGF1.60 - control.60
AHDC1-S1507	AHDC1	42	-0.244122	-3.55325	0.000773227	0.0262645	IGF1.60 - control.60
SRCIN1-S517	SRCIN1	5	0.555475	3.59692	0.000938678	0.0303275	IGF1.60 - control.60
CBX3-S93,S97	CBX3	19	0.367984	3.55243	0.000775195	0.0263035	IGF1.60 - control.60
STAU1-S390	STAU1	83	0.21481	3.55189	0.000776488	0.0263381	IGF1.60 - control.60
ARHGEF2-T153,S163	ARHGEF2	23	-0.48849	-3.55149	0.000777465	0.0263616	IGF1.60 - control.60
MAP2K2-S293	MAP2K2	33	0.296015	3.56895	0.000839837	0.0279063	IGF1.60 - control.60
RPL13-S109	RPL13	17	0.674932	3.55044	0.000780002	0.02642	IGF1.60 - control.60
SRRM2-S424,S431	SRRM2	15	0.464595	3.54692	0.000788576	0.0266485	IGF1.60 - control.60
CAMSAP3-S814	CAMSAP3	25	-0.231681	-3.54627	0.00079016	0.0266851	IGF1.60 - control.60
WBP1-T209,S212	WBP1	9	0.335592	3.6071	0.00124449	0.037362	IGF1.60 - control.60
GAB2-S264	GAB2	24	0.37032	3.54576	0.000791409	0.0267113	IGF1.60 - control.60
EHBP1-S436	EHBP1	12	0.312826	3.54496	0.000902314	0.0294227	IGF1.60 - control.60
SH3BP2-S225	SH3BP2	18	0.558285	3.54494	0.000902354	0.0294227	IGF1.60 - control.60
SF3A1-S451	SF3A1	9	0.38708	3.58563	0.000969212	0.0310895	IGF1.60 - control.60
RRP1B-S731,S732,S736	RRP1B	9	-0.442441	-3.64096	0.00114	0.0349938	IGF1.60 - control.60
KMT2D-S1834	KMT2D	15	-0.365927	-3.5594	0.000864191	0.028499	IGF1.60 - control.60
RBBP8-S347	RBBP8	17	-0.279179	-3.55221	0.000882973	0.0289438	IGF1.60 - control.60
DNTTIP2-S141	DNTTIP2	20	0.193085	3.54136	0.000802282	0.0269915	IGF1.60 - control.60
NUP50-S296	NUP50	37	-0.371315	-3.53961	0.000806643	0.0271029	IGF1.60 - control.60
WASHC2A-T287,S288	WASHC2A	11	0.435315	3.55796	0.00104817	0.0328758	IGF1.60 - control.60
WASHC2C-T287,S288	WASHC2C	11	0.435315	3.55796	0.00104817	0.0328758	IGF1.60 - control.60
ATAD2B-S52	ATAD2B	3	0.535087	3.63061	0.00117098	0.0356829	IGF1.60 - control.60
CDC5L-T385	CDC5L	26	0.315827	3.55245	0.000882346	0.0289328	IGF1.60 - control.60
FAM171A1-S422	FAM171A1	23	0.395833	3.54995	0.000888967	0.0291124	IGF1.60 - control.60
MIA2-T1147,S1156	MIA2	12	-0.732245	-3.59614	0.00128027	0.0381623	IGF1.60 - control.60
NUP98-S623	NUP98	71	0.247553	3.52853	0.000834811	0.0277777	IGF1.60 - control.60
MAST2-S66	MAST2	18	-0.236631	-3.52764	0.000837107	0.0278406	IGF1.60 - control.60
TBC1D16-S260	TBC1D16	31	0.320198	3.52717	0.000838337	0.0278691	IGF1.60 - control.60
DBN1-S345,T346	DBN1	19	-0.377525	-3.52626	0.000840685	0.0279287	IGF1.60 - control.60
RABL6-S464,T468	RABL6	49	-0.284371	-3.51612	0.000983288	0.0314122	IGF1.60 - control.60
EGFR-T693	EGFR	20	0.292917	3.52389	0.000846872	0.028076	IGF1.60 - control.60
HECA-S264,S268,S272	HECA	3	0.755727	3.52149	0.00155201	0.043945	IGF1.60 - control.60
PACSIN3-T324	PACSIN3	9	-0.442218	-3.51194	0.000995586	0.0316953	IGF1.60 - control.60
ESYT2-S755,S758	ESYT2	16	0.317307	3.51917	0.000859324	0.0283989	IGF1.60 - control.60
BCL9L-S934,S942	BCL9L	10	-0.285933	-3.51904	0.000859682	0.028402	IGF1.60 - control.60
PLEKHA2-S194	PLEKHA2	6	0.381942	3.50264	0.00102347	0.0323309	IGF1.60 - control.60
ATRX-S786,S788	ATRX	22	-0.388453	-3.51576	0.000868438	0.0286057	IGF1.60 - control.60
ZNF292-S1992	ZNF292	9	0.754685	3.60655	0.00124624	0.0373959	IGF1.60 - control.60
MAP2-T1613,T1616	MAP2	9	-0.496224	-3.51538	0.000869444	0.028631	IGF1.60 - control.60
ALK-Y1507	ALK	15	0.376818	3.5149	0.000870749	0.0286602	IGF1.60 - control.60
NHSL2-S571	NHSL2	21	-0.514984	-3.51222	0.00099477	0.0316801	IGF1.60 - control.60
TRIM67-T38	TRIM67	18	-0.274229	-3.51188	0.000878893	0.0288514	IGF1.60 - control.60
PRRC2A-S1089,S1092	PRRC2A	26	-0.295453	-3.51133	0.000880402	0.028885	IGF1.60 - control.60
CEP170B-S1545	CEP170B	8	0.462421	3.58213	0.00132747	0.0391854	IGF1.60 - control.60
PARG-S291	PARG	21	-0.435881	-3.50625	0.00101256	0.0320661	IGF1.60 - control.60
SCRIB-S1566	SCRIB	35	0.296535	3.50609	0.00101306	0.0320756	IGF1.60 - control.60
ATRX-S704	ATRX	41	0.434157	3.50775	0.000890158	0.0291455	IGF1.60 - control.60
MAP7D2-S315	MAP7D2	35	-0.23202	-3.50741	0.000891117	0.0291688	IGF1.60 - control.60
RASAL2-S887	RASAL2	6	0.560372	3.52447	0.00115202	0.0352682	IGF1.60 - control.60
NEK1-T1037	NEK1	3	-0.506275	-3.59479	0.00128472	0.0382524	IGF1.60 - control.60
PIMREG-S197	PIMREG	15	0.362473	3.53214	0.00112741	0.0347138	IGF1.60 - control.60
KMT2A-T2147	KMT2A	39	0.271648	3.50491	0.000898011	0.0293248	IGF1.60 - control.60
PLCB4-S521	PLCB4	7	-0.312044	-3.5439	0.00109064	0.033859	IGF1.60 - control.60
FAM208B-S340	FAM208B	23	0.260672	3.51929	0.000974062	0.031192	IGF1.60 - control.60
PQLC1-S110	PQLC1	31	0.568968	3.5025	0.000904701	0.0294772	IGF1.60 - control.60
MAP1B-S1256,S1258	MAP1B	11	-0.472092	-3.51676	0.0011773	0.0358255	IGF1.60 - control.60
PI4KB-S258	PI4KB	21	-0.202551	-3.50119	0.000908362	0.0295685	IGF1.60 - control.60
BCAS3-S896	BCAS3	6	0.45683	3.48638	0.00107405	0.0334711	IGF1.60 - control.60
PLEKHO2-S439	PLEKHO2	21	-0.434274	-3.50079	0.00090949	0.0295952	IGF1.60 - control.60
WIPF3-S149	WIPF3	15	-0.285909	-3.51621	0.000983037	0.0314063	IGF1.60 - control.60
RASAL2-S736	RASAL2	21	-0.308875	-3.51426	0.000988756	0.0315324	IGF1.60 - control.60
ACACA-S23,S29	ACACA	3	0.489044	3.51704	0.0015699	0.0443209	IGF1.60 - control.60
ADAM22-S870	ADAM22	16	0.32491	3.49474	0.00104775	0.0328758	IGF1.60 - control.60
GAB2-S148	GAB2	26	0.419901	3.51201	0.000995385	0.0316953	IGF1.60 - control.60
CXADR-S323	CXADR	14	-0.250237	-3.49358	0.000929909	0.030119	IGF1.60 - control.60
FARP2-S428	FARP2	12	0.309268	3.50964	0.00100242	0.0318414	IGF1.60 - control.60
ZNF22-S49	ZNF22	7	0.786679	3.53197	0.00112794	0.0347233	IGF1.60 - control.60
DENND4C-S968	DENND4C	8	-0.301106	-3.48159	0.00108938	0.0338307	IGF1.60 - control.60
LARP7-S261	LARP7	44	-0.206537	-3.49087	0.000937682	0.0303014	IGF1.60 - control.60
CAMSAP2-S683	CAMSAP2	14	-0.434685	-3.49081	0.000937865	0.0303053	IGF1.60 - control.60
MAP7D1-S254	MAP7D1	10	-0.361603	-3.48835	0.0010678	0.0333357	IGF1.60 - control.60
TP53BP2-S556	TP53BP2	4	-0.385612	-3.51671	0.00117748	0.0358289	IGF1.60 - control.60
NELFE-S353	NELFE	25	-0.281909	-3.50542	0.00101507	0.0321286	IGF1.60 - control.60
N4BP1-S288	N4BP1	14	0.487712	3.52645	0.00153235	0.0435548	IGF1.60 - control.60
HIRIP3-S359,S363,S370	HIRIP3	7	-0.560849	-3.493	0.0012586	0.0376609	IGF1.60 - control.60
SLC25A46-S37,T45	SLC25A46	29	-0.394784	-3.48638	0.000950728	0.0306283	IGF1.60 - control.60
GPRIN1-T97,S100,S104	GPRIN1	9	-0.376527	-3.48539	0.00128576	0.0382739	IGF1.60 - control.60
UVRAG-S498	UVRAG	17	0.321242	3.50214	0.001025	0.0323663	IGF1.60 - control.60
HDAC1-S406	HDAC1	6	0.527577	3.53701	0.00149128	0.0426812	IGF1.60 - control.60
BAIAP2-T340	BAIAP2	11	0.460535	3.56628	0.00138291	0.0403564	IGF1.60 - control.60
GATA4-S412	GATA4	5	-0.753451	-3.5017	0.001633	0.0455543	IGF1.60 - control.60
TNKS1BP1-S1666	TNKS1BP1	34	0.248583	3.48108	0.000966354	0.0310216	IGF1.60 - control.60
DCP1B-S147	DCP1B	27	-0.251506	-3.47908	0.000972292	0.0311583	IGF1.60 - control.60
ACLY-T453	ACLY	26	0.681375	3.5048	0.00121757	0.0367442	IGF1.60 - control.60
REV3L-S2147	REV3L	45	0.231169	3.47856	0.000973843	0.0311913	IGF1.60 - control.60
CEP55-S428	CEP55	27	0.272165	3.47835	0.00097448	0.0312033	IGF1.60 - control.60
KRBA1-S101	KRBA1	9	-0.570021	-3.52827	0.00152519	0.0434026	IGF1.60 - control.60
NEDD4L-S448	NEDD4L	9	0.417757	3.49275	0.00105396	0.0330036	IGF1.60 - control.60
MCTP2-S77	MCTP2	5	-0.485098	-3.56074	0.0014028	0.0407935	IGF1.60 - control.60
GLE1-S88,T102	GLE1	20	0.252923	3.4746	0.000985772	0.0314748	IGF1.60 - control.60
SGSM2-S633	SGSM2	6	0.404349	3.50844	0.0012052	0.0364732	IGF1.60 - control.60
TSC2-S981	TSC2	70	0.275973	3.47374	0.000988384	0.0315262	IGF1.60 - control.60
MLLT1-S359,S361	MLLT1	20	0.356244	3.47286	0.000991033	0.0315904	IGF1.60 - control.60
YEATS2-S465	YEATS2	27	-0.305777	-3.47246	0.000992275	0.0316165	IGF1.60 - control.60
MELK-S338	MELK	8	0.535665	3.50468	0.00162057	0.0453249	IGF1.60 - control.60
RABEP1-S407,S410	RABEP1	4	-0.547845	-3.51662	0.00157158	0.0443555	IGF1.60 - control.60
PUM1-S206	PUM1	43	0.222903	3.48476	0.00107921	0.0335952	IGF1.60 - control.60
TMF1-S160	TMF1	8	-0.321651	-3.46812	0.00100557	0.0319032	IGF1.60 - control.60
CDK2-T14	CDK2	39	-0.245579	-3.46806	0.00100576	0.0319032	IGF1.60 - control.60
CDK3-T14	CDK3	39	-0.245579	-3.46806	0.00100576	0.0319032	IGF1.60 - control.60
TANK-S208	TANK	11	0.710843	3.46718	0.00100846	0.0319657	IGF1.60 - control.60
EMD-S171	EMD	20	0.312161	3.48252	0.0010864	0.0337621	IGF1.60 - control.60
CUL4A-S12	CUL4A	12	0.386209	3.46081	0.00115841	0.0354148	IGF1.60 - control.60
ARHGAP35-S770	ARHGAP35	8	-0.512153	-3.4863	0.00128247	0.0382043	IGF1.60 - control.60
CTTN-Y433	CTTN	9	0.774691	3.47997	0.00172666	0.0475031	IGF1.60 - control.60
HMGB2-S121	HMGB2	6	-0.362287	-3.49498	0.00166142	0.0461278	IGF1.60 - control.60
TOPORS-T205	TOPORS	23	0.219807	3.46227	0.00102376	0.0323358	IGF1.60 - control.60
ARHGEF11-T1292	ARHGEF11	5	-0.500074	-3.51414	0.00158162	0.0445473	IGF1.60 - control.60
MAP1B-S1421	MAP1B	4	-0.40271	-3.46843	0.00177848	0.0484905	IGF1.60 - control.60
NACA-T2022,S2029	NACA	46	-0.302754	-3.46099	0.00102778	0.0324393	IGF1.60 - control.60
SETD2-S1844	SETD2	16	0.473841	3.45622	0.00117422	0.0357547	IGF1.60 - control.60
MYBL2-T505	MYBL2	13	-0.287009	-3.49167	0.00126332	0.0377789	IGF1.60 - control.60
KMT2D-S2260	KMT2D	11	0.32955	3.45768	0.00103825	0.0326659	IGF1.60 - control.60
DPYSL2-T514	DPYSL2	79	-0.580004	-3.45702	0.00104036	0.0327201	IGF1.60 - control.60
TP53BP1-S1430	TP53BP1	47	0.254188	3.45692	0.00104066	0.0327254	IGF1.60 - control.60
CNKSR3-S479	CNKSR3	7	0.369034	3.48082	0.00130234	0.0386264	IGF1.60 - control.60
ARHGAP21-S1717	ARHGAP21	5	0.36057	3.53704	0.00149115	0.0426812	IGF1.60 - control.60
HOMER3-S256	HOMER3	26	-0.248721	-3.45558	0.00104494	0.03283	IGF1.60 - control.60
TMEM206-S52	TMEM206	6	0.441698	3.53464	0.00150039	0.0428617	IGF1.60 - control.60
KIAA1211-T1202	KIAA1211	21	0.308668	3.45404	0.00104987	0.0329141	IGF1.60 - control.60
TGFB1I1-S403	TGFB1I1	12	0.307271	3.45345	0.00105177	0.0329499	IGF1.60 - control.60
CAMSAP1-S1417	CAMSAP1	8	-0.801154	-3.51672	0.0015712	0.0443498	IGF1.60 - control.60
MYLK-S1779	MYLK	6	0.4109	3.48487	0.00128765	0.0383074	IGF1.60 - control.60
AFDN-S1721	AFDN	17	-0.209776	-3.45023	0.00106217	0.0332045	IGF1.60 - control.60
CAMK4-S341	CAMK4	7	0.519705	3.45763	0.00138968	0.0404926	IGF1.60 - control.60
PRKAG2-S113,S117	PRKAG2	8	0.32678	3.48486	0.00128769	0.0383074	IGF1.60 - control.60
RPL34-S12	RPL34	30	0.558449	3.44902	0.00106613	0.0332957	IGF1.60 - control.60
ERBIN-S915	ERBIN	28	-0.27411	-3.44778	0.00107019	0.0333899	IGF1.60 - control.60
QSER1-S1231	QSER1	23	-0.346302	-3.44727	0.00107185	0.0334233	IGF1.60 - control.60
DMXL2-S1143	DMXL2	10	-0.250875	-3.45077	0.00119325	0.0361988	IGF1.60 - control.60
ANK2-S2662,S2663,S2664	ANK2	10	0.358802	3.43935	0.00146245	0.0420551	IGF1.60 - control.60
AAK1-T620	AAK1	50	0.271631	3.44402	0.00108253	0.0336704	IGF1.60 - control.60
PHC1-T918,T922	PHC1	23	-0.328351	-3.44167	0.00109034	0.0338538	IGF1.60 - control.60
NUP133-S44	NUP133	14	-0.401614	-3.43942	0.00109787	0.0340241	IGF1.60 - control.60
PRKAG2-T156	PRKAG2	9	-0.622652	-3.4347	0.00148155	0.0424597	IGF1.60 - control.60
TBC1D10B-S707	TBC1D10B	12	-0.479983	-3.44597	0.00121023	0.0365823	IGF1.60 - control.60
SPRY2-S112	SPRY2	9	-0.256424	-3.4386	0.00110061	0.0341003	IGF1.60 - control.60
SORBS1-S467	SORBS1	10	0.28122	3.4327	0.00125846	0.0376609	IGF1.60 - control.60
GIT1-S375,Y383,S388	GIT1	4	0.645611	3.45903	0.00182183	0.0493231	IGF1.60 - control.60
MAPT-S713,S721	MAPT	64	-0.267301	-3.43566	0.00111051	0.0343318	IGF1.60 - control.60
ENTR1-S243,S247	ENTR1	18	0.275165	3.43562	0.00111066	0.0343343	IGF1.60 - control.60
PRR12-S915	PRR12	11	0.296011	3.42965	0.00126979	0.0379323	IGF1.60 - control.60
SFSWAP-S832,S834	SFSWAP	10	0.592435	3.46748	0.00135191	0.0397291	IGF1.60 - control.60
CDK13-S367	CDK13	9	0.712043	3.43801	0.00123893	0.0372464	IGF1.60 - control.60
ALS2-S483	ALS2	13	0.271988	3.43319	0.00111893	0.0345276	IGF1.60 - control.60
VAC14-T11	VAC14	9	-0.278195	-3.46406	0.0013649	0.0399814	IGF1.60 - control.60
FOXK1-S213,Y219	FOXK1	35	0.202057	3.43283	0.00112017	0.0345548	IGF1.60 - control.60
VAPB-S156,S160	VAPB	14	-0.266122	-3.43104	0.00112629	0.0347037	IGF1.60 - control.60
KIAA1109-S4308	KIAA1109	8	0.351326	3.507	0.00161093	0.0451639	IGF1.60 - control.60
RPS7-T123	RPS7	82	0.418351	3.42999	0.00112989	0.0347769	IGF1.60 - control.60
ARFGAP1-T135	ARFGAP1	29	-0.26703	-3.41566	0.00132304	0.0391005	IGF1.60 - control.60
BDP1-S100	BDP1	13	0.305801	3.42404	0.00129088	0.0383788	IGF1.60 - control.60
TCF4-S92	TCF4	99	0.223826	3.42874	0.00113422	0.034872	IGF1.60 - control.60
DCHS1-S2995	DCHS1	7	-0.510514	-3.44889	0.00142401	0.0412333	IGF1.60 - control.60
TBC1D9-S267	TBC1D9	7	-0.316808	-3.45904	0.0013842	0.0403845	IGF1.60 - control.60
RB1CC1-S1286	RB1CC1	9	-0.38583	-3.50045	0.00163828	0.0456629	IGF1.60 - control.60
USP24-T89	USP24	16	0.365133	3.4245	0.00114897	0.0351928	IGF1.60 - control.60
HUWE1-S2887	HUWE1	6	-0.336185	-3.45418	0.00140316	0.0407963	IGF1.60 - control.60
AKAP6-S1073	AKAP6	9	-0.235619	-3.42222	0.00115695	0.0353831	IGF1.60 - control.60
RYBP-S123,S127	RYBP	19	-0.328371	-3.44212	0.0014512	0.0417995	IGF1.60 - control.60
NBEA-S1717	NBEA	7	-0.321285	-3.4954	0.00165963	0.0460887	IGF1.60 - control.60
HIVEP1-S537	HIVEP1	22	0.238991	3.41898	0.00116843	0.0356189	IGF1.60 - control.60
LMNA-S301	LMNA	19	0.285341	3.42298	0.00129493	0.0384682	IGF1.60 - control.60
RPRD2-S614	RPRD2	42	0.30592	3.41857	0.0011699	0.0356568	IGF1.60 - control.60
ZNF536-S674,S676	ZNF536	7	0.568	3.41106	0.00158233	0.0445566	IGF1.60 - control.60
DNAJC30-T140	DNAJC30	4	0.427854	3.45806	0.00182636	0.0494179	IGF1.60 - control.60
DCLK2-S344	DCLK2	14	-0.340233	-3.41463	0.00156669	0.0442512	IGF1.60 - control.60
EPB41-S542,T565	EPB41	20	-0.445589	-3.44971	0.00142076	0.0411492	IGF1.60 - control.60
PML-S518	PML	20	-0.301883	-3.41538	0.00118128	0.0359262	IGF1.60 - control.60
DPYSL2-S518,T521,S522	DPYSL2	11	-1.09826	-3.44691	0.00143193	0.0414045	IGF1.60 - control.60
PI4KB-S266	PI4KB	43	-0.206417	-3.41391	0.00118658	0.0360419	IGF1.60 - control.60
BRWD1-S696	BRWD1	19	0.327928	3.41365	0.00118754	0.0360596	IGF1.60 - control.60
NME3-S137	NME3	5	0.626114	3.46929	0.00177458	0.04842	IGF1.60 - control.60
ATG9A-S16	ATG9A	9	-0.370582	-3.43147	0.00149493	0.0427589	IGF1.60 - control.60
PPIP5K2-S1091	PPIP5K2	6	0.557281	3.46612	0.00178903	0.0486652	IGF1.60 - control.60
SRRM2-S1691,S1694	SRRM2	4	0.414497	3.42718	0.0019764	0.0522633	IGF1.60 - control.60
KAT7-S53	KAT7	6	0.381155	3.44166	0.00145305	0.0418398	IGF1.60 - control.60
SUPT20H-S492	SUPT20H	38	0.378418	3.40902	0.00120436	0.0364553	IGF1.60 - control.60
KRBA1-S493	KRBA1	22	0.149181	3.40714	0.00121125	0.0366062	IGF1.60 - control.60
ZFP36L2-S125	ZFP36L2	13	0.502119	3.39963	0.00138668	0.0404359	IGF1.60 - control.60
KANSL1-S901	KANSL1	15	0.279364	3.40389	0.00122326	0.0368743	IGF1.60 - control.60
TPR-S648	TPR	16	0.427076	3.37892	0.00172997	0.0475668	IGF1.60 - control.60
SUGT1-S321	SUGT1	12	-0.279544	-3.43167	0.0014941	0.042743	IGF1.60 - control.60
CTDSPL2-S165	CTDSPL2	25	0.198201	3.40247	0.00122857	0.0370018	IGF1.60 - control.60
CHTF18-S225	CHTF18	14	-0.292803	-3.45926	0.00182074	0.0493017	IGF1.60 - control.60
METTL22-S134	METTL22	5	0.600266	3.43499	0.00193736	0.0515303	IGF1.60 - control.60
PTPN21-S658	PTPN21	24	0.339774	3.39892	0.00124187	0.0373115	IGF1.60 - control.60
LIMD1-S277	LIMD1	45	-0.225171	-3.39891	0.00124188	0.0373115	IGF1.60 - control.60
CNOT4-S432	CNOT4	19	0.333686	3.39784	0.00124592	0.037391	IGF1.60 - control.60
TMPO-S67	TMPO	192	0.275765	3.39761	0.00124679	0.0374101	IGF1.60 - control.60
ACIN1-S210,S216	ACIN1	8	0.933792	3.46808	0.00178007	0.0485118	IGF1.60 - control.60
GPRIN1-S744	GPRIN1	14	0.351178	3.4094	0.00134755	0.0396274	IGF1.60 - control.60
PLEKHA6-S842,S848	PLEKHA6	29	0.251902	3.3955	0.00125479	0.0375914	IGF1.60 - control.60
PSIP1-T99,S102	PSIP1	6	-0.581018	-3.42606	0.00198204	0.0523664	IGF1.60 - control.60
MARK3-S583	MARK3	78	-0.20659	-3.39264	0.00126574	0.0378371	IGF1.60 - control.60
SZT2-S1651	SZT2	16	-0.274429	-3.39247	0.00126639	0.0378519	IGF1.60 - control.60
CBL-S667	CBL	32	0.251865	3.39239	0.00126668	0.0378557	IGF1.60 - control.60
EIF4EBP1-T50,Y54	EIF4EBP1	330	0.290655	3.3918	0.00126896	0.0379122	IGF1.60 - control.60
CWC22-S28,Y33	CWC22	18	-0.248762	-3.38976	0.00127684	0.0380836	IGF1.60 - control.60
NUP153-S330,S334	NUP153	7	-0.507076	-3.38996	0.00167784	0.0464442	IGF1.60 - control.60
SMARCC2-S302,S306	SMARCC2	10	-0.380656	-3.42708	0.00197688	0.0522734	IGF1.60 - control.60
TSC2-S1346	TSC2	23	0.340413	3.38591	0.0012918	0.0384012	IGF1.60 - control.60
PPAN-S240	PPAN	46	-0.253984	-3.38581	0.00129217	0.038405	IGF1.60 - control.60
ATXN2-S889	ATXN2	12	-0.322242	-3.40369	0.00161509	0.0452304	IGF1.60 - control.60
GPHN-S188,S200	GPHN	14	0.429896	3.36954	0.00151405	0.0431572	IGF1.60 - control.60
ACBD3-S316	ACBD3	13	0.478576	3.3751	0.00174838	0.0479442	IGF1.60 - control.60
ARFIP1-S39	ARFIP1	9	-0.583046	-3.4335	0.00194475	0.0516565	IGF1.60 - control.60
DCP1A-S525,T531	DCP1A	12	-0.383073	-3.39257	0.00141564	0.0410426	IGF1.60 - control.60
APBA1-T364,S367	APBA1	4	-0.452828	-3.41809	0.0020228	0.0531616	IGF1.60 - control.60
FAM102B-S193	FAM102B	12	0.277897	3.37969	0.00131634	0.0389575	IGF1.60 - control.60
PRKAG2-S65	PRKAG2	6	0.471552	3.4301	0.00196168	0.0519972	IGF1.60 - control.60
ARHGEF7-S581	ARHGEF7	4	0.353984	3.44735	0.00187708	0.0503792	IGF1.60 - control.60
ABCF1-T108,S109	ABCF1	268	0.193249	3.3793	0.00131789	0.0389894	IGF1.60 - control.60
RICTOR-S21	RICTOR	33	0.164009	3.3789	0.00131946	0.0390163	IGF1.60 - control.60
MICAL3-T1291	MICAL3	8	-0.241937	-3.37866	0.00132045	0.0390368	IGF1.60 - control.60
MAP1B-Y2040	MAP1B	6	0.535696	3.41452	0.00204131	0.0535296	IGF1.60 - control.60
CDC5L-T385,S393	CDC5L	10	0.312939	3.37795	0.00132326	0.0391021	IGF1.60 - control.60
RNF219-S719	RNF219	8	-0.64082	-3.4144	0.0020419	0.0535422	IGF1.60 - control.60
USP45-S450	USP45	8	0.421401	3.37617	0.00133041	0.0392458	IGF1.60 - control.60
REPS1-S475,S482	REPS1	8	0.388484	3.44337	0.00189631	0.0507594	IGF1.60 - control.60
NFIB-S215	NFIB	6	-0.389016	-3.40198	0.00162277	0.0453493	IGF1.60 - control.60
ELK3-S396	ELK3	18	-0.272466	-3.37389	0.00133961	0.0394568	IGF1.60 - control.60
MZT2A-S139	MZT2A	20	0.370298	3.38584	0.00144374	0.041649	IGF1.60 - control.60
MZT2B-S139	MZT2B	20	0.370298	3.38584	0.00144374	0.041649	IGF1.60 - control.60
LMO7-T117	LMO7	8	0.59303	3.40573	0.00208757	0.0543929	IGF1.60 - control.60
PIP4P2-Y28	PIP4P2	12	0.462967	3.40022	0.00163072	0.0455096	IGF1.60 - control.60
TPR-T650	TPR	19	0.302604	3.37338	0.00149723	0.0428068	IGF1.60 - control.60
LMTK2-S630	LMTK2	37	0.231299	3.37071	0.00135256	0.0397409	IGF1.60 - control.60
RPL32-S62	RPL32	13	1.09617	3.38466	0.00220264	0.0565489	IGF1.60 - control.60
TTK-S433	TTK	8	0.724524	3.39352	0.00166136	0.0461278	IGF1.60 - control.60
ZC3H18-S685	ZC3H18	5	0.442422	3.37237	0.0017616	0.0481901	IGF1.60 - control.60
USP42-T783	USP42	12	0.31161	3.432	0.00195219	0.0518141	IGF1.60 - control.60
CBL-S675	CBL	32	0.257314	3.36541	0.00137434	0.0401851	IGF1.60 - control.60
ZNF397-S238	ZNF397	11	0.329929	3.34911	0.00160682	0.0450854	IGF1.60 - control.60
HECTD4-S1075	HECTD4	9	0.359455	3.36537	0.00137453	0.0401851	IGF1.60 - control.60
ZNF395-T251	ZNF395	7	0.57306	3.41256	0.0020515	0.053712	IGF1.60 - control.60
LRCH2-S622	LRCH2	6	0.552075	3.37645	0.00224916	0.0573907	IGF1.60 - control.60
TMEM94-S798,S801	TMEM94	13	0.3596	3.36298	0.00138448	0.0403901	IGF1.60 - control.60
SPECC1-S912	SPECC1	4	-0.366722	-3.37524	0.00225607	0.0575034	IGF1.60 - control.60
CRTC3-S329	CRTC3	36	-0.330204	-3.36198	0.00138865	0.0404724	IGF1.60 - control.60
AKAP6-S383	AKAP6	5	-0.484031	-3.40781	0.00207654	0.0541817	IGF1.60 - control.60
NSD1-S483,S486	NSD1	31	0.216208	3.35873	0.00140233	0.0407845	IGF1.60 - control.60
AHCTF1-S1214	AHCTF1	10	0.445737	3.36318	0.00154239	0.0437549	IGF1.60 - control.60
NT5C1A-S45	NT5C1A	19	0.267514	3.38289	0.00171105	0.0471599	IGF1.60 - control.60
PCM1-T1468	PCM1	10	0.578058	3.3683	0.00229624	0.0581693	IGF1.60 - control.60
HTATSF1-S624	HTATSF1	9	-0.497066	-3.42028	0.00201152	0.0529319	IGF1.60 - control.60
CLASP2-S327,S330	CLASP2	20	-0.356417	-3.3559	0.00141432	0.0410168	IGF1.60 - control.60
DIP2A-T155	DIP2A	10	-0.299059	-3.37075	0.00176954	0.0483344	IGF1.60 - control.60
DOCK4-S1840	DOCK4	25	0.272499	3.3657	0.00153111	0.0435325	IGF1.60 - control.60
SETD2-S744,T749	SETD2	23	0.330767	3.35496	0.00157972	0.0445119	IGF1.60 - control.60
RANGAP1-T436,S442	RANGAP1	45	0.235583	3.35302	0.00142664	0.041292	IGF1.60 - control.60
ASPM-S1103	ASPM	15	0.228183	3.36458	0.0015361	0.0436367	IGF1.60 - control.60
PPP1R9B-S380	PPP1R9B	10	-0.329864	-3.36406	0.00153846	0.0436949	IGF1.60 - control.60
SMG6-S484	SMG6	15	0.368774	3.36392	0.00153905	0.0437015	IGF1.60 - control.60
MPHOSPH10-S163,S171	MPHOSPH10	28	-0.308019	-3.35137	0.00143378	0.0414331	IGF1.60 - control.60
BAZ2B-T2014	BAZ2B	22	0.293496	3.35095	0.00143556	0.0414703	IGF1.60 - control.60
LARP1-S868	LARP1	9	0.621699	3.36413	0.00232067	0.0586207	IGF1.60 - control.60
STRIP2-S321	STRIP2	7	0.439999	3.4133	0.00204764	0.0536537	IGF1.60 - control.60
DMTN-S22	DMTN	9	-0.413795	-3.38337	0.00220988	0.0567013	IGF1.60 - control.60
SPAG5-S135	SPAG5	6	0.582589	3.34184	0.00245572	0.0609542	IGF1.60 - control.60
MAPT-Y514,S515,S516	MAPT	16	-0.426995	-3.3474	0.00188749	0.0505808	IGF1.60 - control.60
RAI14-S286	RAI14	17	0.316008	3.35964	0.00182476	0.0493801	IGF1.60 - control.60
VAMP2-S61	VAMP2	15	0.412611	3.40795	0.00207578	0.0541647	IGF1.60 - control.60
VAMP3-S44	VAMP3	15	0.412611	3.40795	0.00207578	0.0541647	IGF1.60 - control.60
TRA2A-S100	TRA2A	11	0.732592	3.34653	0.00189202	0.0506772	IGF1.60 - control.60
PSEN1-S43	PSEN1	32	0.234992	3.34367	0.00146738	0.0421579	IGF1.60 - control.60
AMOTL2-S540	AMOTL2	12	-0.270987	-3.34352	0.00146801	0.0421645	IGF1.60 - control.60
TNK2-S102	TNK2	19	-0.314689	-3.35498	0.00157966	0.0445119	IGF1.60 - control.60
PARD6A-S319	PARD6A	12	0.301545	3.35788	0.00183367	0.0495515	IGF1.60 - control.60
POLR2A-T1915,Y1916	POLR2A	6	0.372553	3.36675	0.00178923	0.0486679	IGF1.60 - control.60
RTN4-S121	RTN4	81	0.205621	3.34217	0.001474	0.0422947	IGF1.60 - control.60
MARK3-S419	MARK3	64	0.198339	3.34157	0.00147665	0.0423571	IGF1.60 - control.60
CDCA7-T163	CDCA7	12	0.378459	3.34299	0.00163563	0.0456012	IGF1.60 - control.60
ZDHHC8-S682	ZDHHC8	28	0.221626	3.34139	0.00147747	0.042374	IGF1.60 - control.60
HIVEP1-S188	HIVEP1	16	0.327951	3.34206	0.00191549	0.0511033	IGF1.60 - control.60
WASHC2C-S1066	WASHC2C	11	0.306485	3.35424	0.00185218	0.0499031	IGF1.60 - control.60
WASHC2D-S54	WASHC2D	11	0.306485	3.35424	0.00185218	0.0499031	IGF1.60 - control.60
TTC14-S525	TTC14	7	0.416512	3.40136	0.00211092	0.0548172	IGF1.60 - control.60
UVSSA-S478	UVSSA	29	0.329453	3.34267	0.00163717	0.0456363	IGF1.60 - control.60
FRA10AC1-S252	FRA10AC1	15	0.527019	3.35248	0.00186121	0.0500762	IGF1.60 - control.60
TNKS1BP1-S1545	TNKS1BP1	9	0.352211	3.36135	0.00181613	0.0492075	IGF1.60 - control.60
MYT1-S508	MYT1	13	0.235693	3.32751	0.00171075	0.0471544	IGF1.60 - control.60
MYT1L-S572	MYT1L	13	0.235693	3.32751	0.00171075	0.0471544	IGF1.60 - control.60
ST18-S434	ST18	13	0.235693	3.32751	0.00171075	0.0471544	IGF1.60 - control.60
GGA3-S159	GGA3	67	-0.201584	-3.35795	0.00183328	0.0495507	IGF1.60 - control.60
TCF4-S342,S346,S351	TCF4	6	0.463995	3.36009	0.0018225	0.0493301	IGF1.60 - control.60
EP400-S941,T945	EP400	27	0.368506	3.32347	0.00173091	0.0475873	IGF1.60 - control.60
SPTBN1-T2317,S2319	SPTBN1	7	-0.401328	-3.32755	0.0019936	0.0525968	IGF1.60 - control.60
CTTN-T401	CTTN	89	-0.221793	-3.32888	0.00153401	0.0435865	IGF1.60 - control.60
CRTC2-S171	CRTC2	21	0.539633	3.33521	0.00249736	0.0616699	IGF1.60 - control.60
MPDZ-S353	MPDZ	11	0.252097	3.33889	0.00165523	0.0459922	IGF1.60 - control.60
MAP1B-S1396,S1400	MAP1B	193	0.188831	3.3278	0.00153899	0.0437015	IGF1.60 - control.60
SRRM2-S972,S973	SRRM2	6	-0.573639	-3.33394	0.00250542	0.061802	IGF1.60 - control.60
ASH1L-S1713	ASH1L	13	-0.253285	-3.32707	0.00154237	0.0437549	IGF1.60 - control.60
EIF3M-S337	EIF3M	5	-0.495981	-3.38503	0.0022006	0.0565235	IGF1.60 - control.60
WAPL-S98	WAPL	13	0.382374	3.32629	0.00171679	0.0472883	IGF1.60 - control.60
EXOC1-S463	EXOC1	9	-0.630495	-3.3709	0.00228108	0.0578973	IGF1.60 - control.60
BTBD9-S599	BTBD9	22	0.291278	3.32282	0.00156214	0.0441538	IGF1.60 - control.60
CRTC2-S433	CRTC2	61	0.224541	3.32187	0.0015666	0.0442512	IGF1.60 - control.60
MAST4-S1370	MAST4	10	0.295601	3.32887	0.00253778	0.0623636	IGF1.60 - control.60
CDC5L-T355	CDC5L	10	0.453506	3.31263	0.00178601	0.0486243	IGF1.60 - control.60
ANAPC1-S555	ANAPC1	28	0.288402	3.32091	0.0015711	0.0443495	IGF1.60 - control.60
STXBP5-S780	STXBP5	6	-0.494073	-3.32163	0.00174016	0.0477815	IGF1.60 - control.60
LARP7-S258,S261	LARP7	18	0.332128	3.32053	0.00157289	0.0443792	IGF1.60 - control.60
POM121-S492	POM121	4	0.590213	3.33664	0.00248836	0.0615327	IGF1.60 - control.60
POM121B-S76	POM121B	4	0.590213	3.33664	0.00248836	0.0615327	IGF1.60 - control.60
POM121C-S469	POM121C	4	0.590213	3.33664	0.00248836	0.0615327	IGF1.60 - control.60
STK11IP-S404	STK11IP	11	0.418465	3.31807	0.00175816	0.0481312	IGF1.60 - control.60
PACSIN3-S383	PACSIN3	14	-0.22563	-3.32558	0.00172034	0.0473731	IGF1.60 - control.60
RIF1-S2172	RIF1	16	-0.318711	-3.31362	0.00160578	0.0450705	IGF1.60 - control.60
TBC1D4-S341	TBC1D4	11	0.386507	3.31257	0.00161081	0.0451631	IGF1.60 - control.60
JUN-S58,S63	JUN	12	-0.540161	-3.31232	0.00178764	0.0486428	IGF1.60 - control.60
FRAT1-S88	FRAT1	14	-0.366	-3.31126	0.00161715	0.0452722	IGF1.60 - control.60
ZC3H4-T1254	ZC3H4	18	-0.250353	-3.31049	0.00162087	0.0453263	IGF1.60 - control.60
CHAMP1-S243,S244	CHAMP1	34	-0.460283	-3.28974	0.00280168	0.0668308	IGF1.60 - control.60
E2F8-T58	E2F8	14	0.272857	3.31964	0.0017502	0.0479744	IGF1.60 - control.60
KDM2B-S474	KDM2B	23	-0.238558	-3.30903	0.00162796	0.0454559	IGF1.60 - control.60
LMNA-S407,T409	LMNA	31	0.682403	3.3089	0.00162856	0.0454701	IGF1.60 - control.60
TIMM50-S42	TIMM50	6	0.849187	3.34657	0.00242645	0.0604555	IGF1.60 - control.60
SETX-S1366	SETX	62	0.327156	3.30419	0.00165169	0.0459238	IGF1.60 - control.60
ATF2-T69	ATF2	22	-0.3518	-3.30235	0.00183983	0.0496551	IGF1.60 - control.60
AGAP3-S538	AGAP3	76	-0.279165	-3.30204	0.00166231	0.0461396	IGF1.60 - control.60
RPTOR-S887	RPTOR	10	0.321517	3.30113	0.00184636	0.0497798	IGF1.60 - control.60
ESYT2-S758,S761	ESYT2	36	0.213183	3.29969	0.00167403	0.0463661	IGF1.60 - control.60
ELF2-S422	ELF2	17	0.251706	3.29977	0.00185358	0.0499269	IGF1.60 - control.60
AATF-S155	AATF	17	0.457217	3.27998	0.00227164	0.0577439	IGF1.60 - control.60
SETX-S980	SETX	10	-0.432058	-3.28201	0.00225908	0.0575462	IGF1.60 - control.60
RBMX-S329,S330	RBMX	5	0.339788	3.27549	0.00198786	0.052482	IGF1.60 - control.60
TUBB-T290	TUBB	10	-0.430648	-3.31744	0.00204981	0.0536794	IGF1.60 - control.60
LRBA-S1052	LRBA	23	-0.386138	-3.29727	0.00168613	0.0466282	IGF1.60 - control.60
LRBA-S1135	LRBA	10	0.473922	3.33773	0.00248144	0.0614093	IGF1.60 - control.60
SRRM4-S500	SRRM4	18	-0.216306	-3.3063	0.001819	0.0492713	IGF1.60 - control.60
PHACTR4-T148	PHACTR4	18	0.357817	3.30696	0.00210973	0.054807	IGF1.60 - control.60
YEATS2-S465,S473	YEATS2	7	-0.574832	-3.27769	0.00228592	0.057978	IGF1.60 - control.60
TRAK1-S719	TRAK1	25	0.31018	3.30582	0.00182154	0.0493178	IGF1.60 - control.60
SLC41A3-S13	SLC41A3	4	0.576805	3.34802	0.00241754	0.0603241	IGF1.60 - control.60
CHD7-S2533	CHD7	20	0.440526	3.29365	0.00188663	0.0505678	IGF1.60 - control.60
GSE1-S710	GSE1	29	-0.216544	-3.29284	0.00170859	0.0471137	IGF1.60 - control.60
ZFHX3-S2226	ZFHX3	4	0.425899	3.3121	0.00264783	0.0642763	IGF1.60 - control.60
RANBP10-S369	RANBP10	7	0.546654	3.27199	0.00292997	0.0690284	IGF1.60 - control.60
ANO6-S256	ANO6	7	0.390097	3.2984	0.00186096	0.0500723	IGF1.60 - control.60
NOP53-S29	NOP53	19	0.270351	3.28821	0.00173234	0.0476131	IGF1.60 - control.60
MAP3K20-S633	MAP3K20	13	-0.232494	-3.29753	0.00186559	0.0501454	IGF1.60 - control.60
TTC3-S1819	TTC3	5	-0.317472	-3.30266	0.00271178	0.065337	IGF1.60 - control.60
NCOA2-S699	NCOA2	31	-0.279545	-3.28664	0.00174043	0.0477864	IGF1.60 - control.60
RPS13-S12	RPS13	15	0.353923	3.2767	0.00198094	0.0523533	IGF1.60 - control.60
FAM171A1-S427	FAM171A1	17	0.346541	3.30863	0.00210008	0.054633	IGF1.60 - control.60
SEC24B-T329	SEC24B	6	-0.365853	-3.26245	0.00206369	0.0539371	IGF1.60 - control.60
TBXA2R-S331	TBXA2R	15	0.299788	3.24494	0.00249966	0.061705	IGF1.60 - control.60
NYAP2-S504	NYAP2	19	0.297951	3.28205	0.0017644	0.0482379	IGF1.60 - control.60
IRS2-S166	IRS2	67	0.281555	3.27125	0.00201218	0.0529425	IGF1.60 - control.60								1203
MARK1-S403	MARK1	33	-0.217	-3.28108	0.00176951	0.0483344	IGF1.60 - control.60
SRSF12-S148	SRSF12	8	-0.346393	-3.33214	0.00251689	0.0619895	IGF1.60 - control.60
CHGA-S397,S398	CHGA	11	-0.387325	-3.28903	0.0019119	0.0510377	IGF1.60 - control.60
ZBTB21-S714	ZBTB21	17	0.329144	3.28881	0.00191308	0.0510577	IGF1.60 - control.60
TAB3-T404	TAB3	9	0.41976	3.28816	0.00191667	0.0511251	IGF1.60 - control.60
ZBTB21-S435,S438	ZBTB21	16	0.27363	3.27614	0.00198412	0.0523956	IGF1.60 - control.60
DDX20-T552	DDX20	11	-0.428164	-3.28414	0.00224591	0.0573443	IGF1.60 - control.60
ATRX-S819	ATRX	32	-0.327698	-3.27632	0.00179471	0.0487763	IGF1.60 - control.60
ACIN1-S365	ACIN1	52	0.235678	3.27589	0.00179702	0.0488139	IGF1.60 - control.60
NACAD-T548,S561	NACAD	18	0.265283	3.27568	0.00179812	0.0488295	IGF1.60 - control.60
CTIF-S299	CTIF	12	0.375375	3.2852	0.00193311	0.0514525	IGF1.60 - control.60
POGZ-T1368	POGZ	11	0.478609	3.26512	0.00204794	0.0536537	IGF1.60 - control.60
GARNL3-S424	GARNL3	15	0.353061	3.25521	0.00210697	0.054756	IGF1.60 - control.60
SIPA1L2-S148	SIPA1L2	16	0.189479	3.27478	0.00180296	0.0489361	IGF1.60 - control.60
ARHGAP32-S587	ARHGAP32	22	0.308636	3.29307	0.00219162	0.0563516	IGF1.60 - control.60
NUP107-S86	NUP107	28	0.25217	3.27445	0.00180473	0.0489648	IGF1.60 - control.60
GATA2-S290	GATA2	10	0.533192	3.28106	0.00195624	0.0519045	IGF1.60 - control.60
KCNH2-S264,S266	KCNH2	3	-0.538002	-3.32196	0.00258263	0.0632105	IGF1.60 - control.60
ELK1-S196	ELK1	9	-0.442507	-3.26077	0.00207366	0.0541222	IGF1.60 - control.60
ARHGAP23-T656,S662	ARHGAP23	7	-0.313055	-3.25014	0.00246452	0.0611222	IGF1.60 - control.60
ANKS1A-S663,S666	ANKS1A	14	-0.305584	-3.27032	0.00182699	0.0494241	IGF1.60 - control.60
PRKCA-S319	PRKCA	24	-0.244557	-3.27028	0.00182721	0.0494241	IGF1.60 - control.60
SLTM-S376	SLTM	4	0.864854	3.23174	0.0025911	0.0633533	IGF1.60 - control.60
DLG2-S365	DLG2	15	0.325746	3.27794	0.00197391	0.0522058	IGF1.60 - control.60
SETD2-S1207	SETD2	22	0.261747	3.2675	0.00184237	0.0496946	IGF1.60 - control.60
UNC5B-S526	UNC5B	6	0.51423	3.27816	0.0028848	0.0682347	IGF1.60 - control.60
MICAL3-T1763	MICAL3	6	0.602872	3.26399	0.00298963	0.0700449	IGF1.60 - control.60
RIF1-S2172,S2176	RIF1	17	-0.244564	-3.2649	0.00185665	0.0499844	IGF1.60 - control.60
AFDN-T1330	AFDN	23	-0.364298	-3.26471	0.0018577	0.0500043	IGF1.60 - control.60
DNAJA1-S340	DNAJA1	24	0.299818	3.28186	0.00225995	0.0575626	IGF1.60 - control.60
ARHGEF6-S649	ARHGEF6	28	0.429765	3.26374	0.00186302	0.0501195	IGF1.60 - control.60
ARHGEF7-S703	ARHGEF7	28	0.429765	3.26374	0.00186302	0.0501195	IGF1.60 - control.60
AFDN-S240	AFDN	4	0.587548	3.31293	0.00264229	0.0641971	IGF1.60 - control.60
DOCK7-S888	DOCK7	14	0.33229	3.24327	0.00218022	0.056162	IGF1.60 - control.60
FCHO2-S478	FCHO2	21	0.39515	3.26202	0.00206626	0.053978	IGF1.60 - control.60
ST5-T364,S368	ST5	6	-0.450935	-3.26066	0.0030148	0.0704609	IGF1.60 - control.60
BRSK1-S443	BRSK1	24	0.309538	3.26255	0.00186961	0.0502377	IGF1.60 - control.60
SH2D3C-S446	SH2D3C	4	0.436009	3.31113	0.00265433	0.0643759	IGF1.60 - control.60
RECQL4-S27	RECQL4	8	0.465723	3.26634	0.00235795	0.0592799	IGF1.60 - control.60
IGF2BP3-T249	IGF2BP3	13	-0.231442	-3.26871	0.00202695	0.0532372	IGF1.60 - control.60
CANX-S554	CANX	85	-0.265847	-3.25893	0.00188981	0.0506279	IGF1.60 - control.60
NACAD-S1303,S1307	NACAD	8	0.435807	3.27626	0.0028986	0.0684805	IGF1.60 - control.60
RTN4-S446,T450	RTN4	10	-0.372259	-3.26523	0.00236508	0.0593908	IGF1.60 - control.60
WIZ-S1006	WIZ	23	-0.245589	-3.25736	0.00189862	0.0508043	IGF1.60 - control.60
TRPM4-S1103	TRPM4	6	0.353526	3.20476	0.00346897	0.0776138	IGF1.60 - control.60
RFX7-S349	RFX7	25	-0.290813	-3.25645	0.00190376	0.0508975	IGF1.60 - control.60
PDE8B-S517	PDE8B	4	0.348234	3.28669	0.00282334	0.0671776	IGF1.60 - control.60
TCF4-S372	TCF4	175	0.178757	3.25385	0.00191846	0.0511673	IGF1.60 - control.60
ARVCF-S602	ARVCF	7	0.529121	3.28252	0.0028532	0.0676925	IGF1.60 - control.60
STMN1-S16,S25	STMN1	54	0.38457	3.25264	0.00192536	0.0513042	IGF1.60 - control.60
MSH6-S252,S256,S261	MSH6	25	-0.359472	-3.25205	0.0019287	0.0513636	IGF1.60 - control.60
EPB41-S151,T155	EPB41	7	0.535277	3.26647	0.002971	0.0697354	IGF1.60 - control.60
SRRM2-S1552	SRRM2	27	-0.212872	-3.25144	0.00212988	0.0551634	IGF1.60 - control.60
NBEA-S1714,T1719	NBEA	14	-0.278452	-3.25027	0.00193891	0.0515585	IGF1.60 - control.60
SCRIB-S1378	SCRIB	104	0.227898	3.24972	0.00194209	0.0516144	IGF1.60 - control.60
IRS2-S365,S391	IRS2	19	0.572021	3.24934	0.00194423	0.0516485	IGF1.60 - control.60
SEC16A-S589	SEC16A	24	-0.220076	-3.24891	0.00194675	0.0516982	IGF1.60 - control.60
PXN-S258	PXN	14	0.484789	3.25575	0.00242713	0.0604634	IGF1.60 - control.60
PIKFYVE-S1754	PIKFYVE	57	-0.293616	-3.24772	0.00195359	0.0518426	IGF1.60 - control.60
BRAF-T753	BRAF	13	0.361777	3.26287	0.00238039	0.0596604	IGF1.60 - control.60
BBX-S844	BBX	28	-0.329423	-3.24658	0.00196022	0.0519612	IGF1.60 - control.60
DYNC1LI2-S407	DYNC1LI2	26	-0.318926	-3.24447	0.0019725	0.0521775	IGF1.60 - control.60
TCEAL5-S29	TCEAL5	4	-0.505398	-3.25131	0.00245669	0.0609688	IGF1.60 - control.60
SMG6-T479,S484	SMG6	16	0.386095	3.24347	0.00197832	0.0523027	IGF1.60 - control.60
KDM2A-T550,S558	KDM2A	11	-0.262667	-3.24351	0.00217875	0.05613	IGF1.60 - control.60
PXN-S106	PXN	13	0.289905	3.2495	0.00214171	0.0554132	IGF1.60 - control.60
RBMX-S330,S332	RBMX	37	0.203423	3.24042	0.00199624	0.0526548	IGF1.60 - control.60
BMP2K-S1031	BMP2K	3	-0.470955	-3.28553	0.00283166	0.0673154	IGF1.60 - control.60
DIP2B-S50	DIP2B	5	-0.309063	-3.25536	0.00242966	0.060504	IGF1.60 - control.60
ADAM22-S857	ADAM22	29	0.261723	3.24705	0.0021568	0.0557018	IGF1.60 - control.60
PSRC1-S175	PSRC1	5	-0.393683	-3.20741	0.00344605	0.077241	IGF1.60 - control.60
BRSK1-T535	BRSK1	22	0.250461	3.2379	0.00201113	0.0529287	IGF1.60 - control.60
NBEAL2-T2009	NBEAL2	8	-0.348414	-3.2264	0.00228785	0.0580148	IGF1.60 - control.60
HMGXB4-S118	HMGXB4	26	0.261333	3.23664	0.00201864	0.0530829	IGF1.60 - control.60
PATL1-T178,S179	PATL1	11	0.545369	3.23977	0.0025351	0.0623358	IGF1.60 - control.60
SRGAP1-S932	SRGAP1	18	-0.294358	-3.21318	0.00237572	0.0595876	IGF1.60 - control.60
NOP2-S732	NOP2	39	0.297189	3.24965	0.00246783	0.0611781	IGF1.60 - control.60
LARP4B-S664	LARP4B	72	0.205281	3.2343	0.00203263	0.0533398	IGF1.60 - control.60
SRRM2-S297	SRRM2	14	0.592533	3.23389	0.00203511	0.0533962	IGF1.60 - control.60
CHAMP1-S427,S432	CHAMP1	29	0.290525	3.24202	0.00218804	0.056294	IGF1.60 - control.60
ZCCHC8-T492,S500	ZCCHC8	15	-0.403761	-3.24165	0.00219036	0.0563357	IGF1.60 - control.60
VAPB-T150	VAPB	11	-0.531718	-3.24834	0.00247663	0.0613291	IGF1.60 - control.60
ULK1-S465	ULK1	9	-0.347443	-3.21813	0.00335467	0.0757646	IGF1.60 - control.60
NSD1-S543	NSD1	8	0.441465	3.25794	0.00303549	0.0707759	IGF1.60 - control.60
IGSF9B-S775	IGSF9B	7	0.285217	3.24875	0.00247389	0.0612851	IGF1.60 - control.60
DENND5A-S1087	DENND5A	18	0.264365	3.23007	0.00205821	0.0538465	IGF1.60 - control.60
WASHC2A-S1114	WASHC2A	26	0.229516	3.22987	0.0020594	0.0538718	IGF1.60 - control.60
NAV2-S1245	NAV2	12	0.298122	3.22905	0.0020644	0.053947	IGF1.60 - control.60
ARHGAP21-S925	ARHGAP21	5	-0.47338	-3.273	0.00292254	0.0688903	IGF1.60 - control.60
PRPF4B-S578,S580	PRPF4B	9	0.312871	3.20757	0.00241391	0.0602713	IGF1.60 - control.60
PJA2-S80	PJA2	18	0.166861	3.2289	0.00206528	0.0539558	IGF1.60 - control.60
ZZZ3-S113	ZZZ3	31	0.209878	3.21572	0.00235862	0.0592836	IGF1.60 - control.60
FRYL-S1972	FRYL	5	-0.507103	-3.23508	0.00321504	0.0735814	IGF1.60 - control.60
KAZN-S352	KAZN	12	-0.347909	-3.21527	0.00236159	0.0593248	IGF1.60 - control.60
TMEM94-S800,S801	TMEM94	12	0.451037	3.24172	0.00252172	0.0620861	IGF1.60 - control.60
TTC28-S28,S47	TTC28	17	0.224821	3.23413	0.00223794	0.0571971	IGF1.60 - control.60
LUZP1-T958	LUZP1	13	0.314833	3.22601	0.00208298	0.0542967	IGF1.60 - control.60
RAB11FIP5-S547	RAB11FIP5	8	0.48058	3.24988	0.00309768	0.071685	IGF1.60 - control.60
PPP6R3-S722	PPP6R3	10	-0.422563	-3.24079	0.00252811	0.0622054	IGF1.60 - control.60
PRRC2A-S1089	PRRC2A	43	-0.29716	-3.22193	0.00210815	0.0547784	IGF1.60 - control.60
CROCC-S1660	CROCC	6	0.298286	3.22424	0.00264443	0.0642296	IGF1.60 - control.60
ZNF827-S963,S965	ZNF827	7	-0.521108	-3.26245	0.00300122	0.0702357	IGF1.60 - control.60
CEP170-T1343	CEP170	8	-0.514972	-3.24337	0.00314875	0.0725481	IGF1.60 - control.60
EXOC7-S250	EXOC7	82	-0.192591	-3.2188	0.00212769	0.0551158	IGF1.60 - control.60
ZNF318-S2050	ZNF318	18	0.346355	3.21776	0.00213419	0.0552515	IGF1.60 - control.60
CAPRIN1-S337	CAPRIN1	49	-0.542786	-3.20548	0.00242834	0.0604801	IGF1.60 - control.60
SMAD1-T322	SMAD1	7	-0.345222	-3.22013	0.0033379	0.0754963	IGF1.60 - control.60
SMAD5-T322	SMAD5	7	-0.345222	-3.22013	0.0033379	0.0754963	IGF1.60 - control.60
SMAD9-T324	SMAD9	7	-0.345222	-3.22013	0.0033379	0.0754963	IGF1.60 - control.60
C2CD5-S307,T314	C2CD5	9	0.381031	3.2141	0.0023695	0.0594802	IGF1.60 - control.60
FBXO42-S373	FBXO42	16	-0.318913	-3.21637	0.00214293	0.0554261	IGF1.60 - control.60
ATAD2B-S83	ATAD2B	45	0.220975	3.21605	0.00214499	0.0554684	IGF1.60 - control.60
PTDSS2-T457	PTDSS2	7	0.629439	3.25757	0.00303832	0.0708112	IGF1.60 - control.60
TACC2-S2072	TACC2	21	0.300539	3.21534	0.00214945	0.0555567	IGF1.60 - control.60
OTUD7A-S726	OTUD7A	11	-0.303737	-3.21385	0.00215891	0.0557502	IGF1.60 - control.60
TGIF2-S153	TGIF2	11	-0.24152	-3.21355	0.0021608	0.0557841	IGF1.60 - control.60
CDC5L-T430,T438,T442	CDC5L	4	0.458756	3.21594	0.00337316	0.0760062	IGF1.60 - control.60
PCLO-S1618	PCLO	9	-0.513334	-3.18705	0.00255879	0.062774	IGF1.60 - control.60
PKP4-S406	PKP4	23	-0.206899	-3.21271	0.00216617	0.0558927	IGF1.60 - control.60
BEGAIN-S455	BEGAIN	7	0.318226	3.25386	0.00306681	0.0712094	IGF1.60 - control.60
SH3PXD2A-S820	SH3PXD2A	64	0.213803	3.21018	0.00218231	0.0561978	IGF1.60 - control.60
MAST2-S1032	MAST2	18	0.241765	3.20923	0.00218842	0.0563009	IGF1.60 - control.60
ADD2-S512	ADD2	11	0.30031	3.20899	0.00219	0.0563323	IGF1.60 - control.60
VPS13D-T2862,S2864	VPS13D	7	-0.358248	-3.22189	0.00266139	0.0644754	IGF1.60 - control.60
FBXO38-S654	FBXO38	9	0.642658	3.19634	0.0035428	0.0788111	IGF1.60 - control.60
PTPN14-T579	PTPN14	6	-0.458432	-3.16921	0.00379131	0.0826387	IGF1.60 - control.60
BCLAF1-S759,S760	BCLAF1	9	0.541574	3.2351	0.0032149	0.0735814	IGF1.60 - control.60
ITSN1-T1144	ITSN1	22	-0.256119	-3.20749	0.00241448	0.0602727	IGF1.60 - control.60
BEND3-S717	BEND3	9	0.339768	3.21445	0.00236713	0.059433	IGF1.60 - control.60
KBTBD7-S31	KBTBD7	5	0.42487	3.22935	0.00326157	0.074297	IGF1.60 - control.60
CLSPN-S950	CLSPN	6	0.318955	3.19416	0.00250766	0.0618413	IGF1.60 - control.60
ARHGEF11-S545,S556	ARHGEF11	17	0.40551	3.20618	0.00220814	0.0566747	IGF1.60 - control.60
CHD4-T1549	CHD4	32	-0.303416	-3.20295	0.00244587	0.0607913	IGF1.60 - control.60
ARVCF-S345	ARVCF	5	0.566391	3.17553	0.00373199	0.0817311	IGF1.60 - control.60
AGAP3-S265,S279	AGAP3	15	-0.526333	-3.21697	0.0026972	0.0650709	IGF1.60 - control.60
ARHGEF11-T668,T672	ARHGEF11	17	-0.25229	-3.15563	0.00318345	0.0730913	IGF1.60 - control.60
SOWAHC-S513	SOWAHC	11	0.322718	3.22307	0.00331343	0.0751161	IGF1.60 - control.60
EYA3-S262	EYA3	20	0.193577	3.20136	0.00223962	0.0572292	IGF1.60 - control.60
PHF3-S680	PHF3	34	0.482254	3.20045	0.00224557	0.0573417	IGF1.60 - control.60
ARHGEF2-T679	ARHGEF2	14	0.454149	3.18837	0.00291442	0.0687461	IGF1.60 - control.60
TP53BP1-S1068	TP53BP1	78	-0.187871	-3.19993	0.00224902	0.0573907	IGF1.60 - control.60
PCLO-S715	PCLO	6	-0.326326	-3.17312	0.00303694	0.0707992	IGF1.60 - control.60
MSL1-S66	MSL1	25	-0.269837	-3.1987	0.00225717	0.0575104	IGF1.60 - control.60
TNRC18-S1989	TNRC18	23	0.225853	3.19796	0.00226207	0.0575919	IGF1.60 - control.60
PHF2-S1056	PHF2	20	0.415565	3.19637	0.00227264	0.0577561	IGF1.60 - control.60
EMSY-S286	EMSY	6	0.302799	3.2202	0.0033373	0.0754963	IGF1.60 - control.60
ANK2-T3093	ANK2	31	0.284353	3.19487	0.00228267	0.0579293	IGF1.60 - control.60
C8orf59-S69	C8orf59	8	0.401578	3.16565	0.00309876	0.0716984	IGF1.60 - control.60
VPS13D-T1761	VPS13D	8	-0.313332	-3.19294	0.00251638	0.0619831	IGF1.60 - control.60
USP5-S783	USP5	13	0.246504	3.193	0.00229519	0.0581519	IGF1.60 - control.60
ZBTB8A-S167	ZBTB8A	6	0.242385	3.14776	0.0032516	0.074143	IGF1.60 - control.60
MTMR10-S751	MTMR10	11	0.308103	3.2045	0.00278989	0.0666488	IGF1.60 - control.60
ATXN7L1-S605	ATXN7L1	10	-0.304172	-3.16734	0.00270558	0.065232	IGF1.60 - control.60
RBM12B-Y285	RBM12B	7	0.574105	3.22721	0.00327917	0.0745919	IGF1.60 - control.60
SP3-S563,S566	SP3	4	-0.31922	-3.22489	0.00329827	0.0749025	IGF1.60 - control.60
TACC3-T216	TACC3	5	-0.38997	-3.17416	0.00302843	0.0706719	IGF1.60 - control.60
ZNF185-S64	ZNF185	6	0.462344	3.16827	0.00380016	0.0827557	IGF1.60 - control.60
CHAMP1-S627	CHAMP1	91	0.17576	3.18412	0.0023557	0.0592505	IGF1.60 - control.60
KIF15-T1144	KIF15	8	0.324052	3.18445	0.00364971	0.0805237	IGF1.60 - control.60
CRTC3-S396	CRTC3	34	0.28327	3.18251	0.00236678	0.0594275	IGF1.60 - control.60
RBMXL1-S88	RBMXL1	24	0.198528	3.18238	0.00236767	0.0594435	IGF1.60 - control.60
BCR-S462,S463	BCR	22	-0.271187	-3.1779	0.00262599	0.0638913	IGF1.60 - control.60
MXRA7-S128,S140	MXRA7	21	0.34878	3.18832	0.00254957	0.062591	IGF1.60 - control.60
GRAMD4-S24	GRAMD4	5	-0.453565	-3.21812	0.00335483	0.0757647	IGF1.60 - control.60
CCDC88A-S1387	CCDC88A	5	0.356469	3.17695	0.00371874	0.0815296	IGF1.60 - control.60
ATXN2L-S680	ATXN2L	12	-0.377073	-3.17524	0.00264579	0.0642495	IGF1.60 - control.60
FKBP3-T103	FKBP3	5	-0.560858	-3.13159	0.00339585	0.0764004	IGF1.60 - control.60
PHACTR1-T104	PHACTR1	44	-0.196416	-3.17532	0.00241708	0.0603188	IGF1.60 - control.60
EIF4EBP1-T41,T46	EIF4EBP1	35	0.517932	3.14441	0.00328098	0.074619	IGF1.60 - control.60
WEE1-S165,T173	WEE1	15	-0.26834	-3.17418	0.00242512	0.0604407	IGF1.60 - control.60
SNX16-S83	SNX16	9	0.317007	3.14524	0.00327367	0.0745001	IGF1.60 - control.60
STRIP1-Y62,S63	STRIP1	9	0.441001	3.1801	0.00260965	0.0636078	IGF1.60 - control.60
ATP11B-S1156	ATP11B	9	0.433342	3.12803	0.00420058	0.0887043	IGF1.60 - control.60
ELMSAN1-T655,S661	ELMSAN1	12	0.388285	3.16134	0.00313495	0.0723099	IGF1.60 - control.60
MKI67-S1131	MKI67	40	0.263755	3.17674	0.00263463	0.0640596	IGF1.60 - control.60
EPHB2-S776	EPHB2	25	0.211495	3.16992	0.0024555	0.0609519	IGF1.60 - control.60
GAPVD1-S946,S950	GAPVD1	45	-0.221686	-3.16858	0.00246511	0.0611305	IGF1.60 - control.60
WASF2-S293,S308	WASF2	14	0.411575	3.16431	0.00272884	0.0656176	IGF1.60 - control.60
CHD2-S1801,S1807	CHD2	12	0.35004	3.17462	0.0026505	0.0643055	IGF1.60 - control.60
JPH1-S162	JPH1	8	0.467859	3.18454	0.00364889	0.0805161	IGF1.60 - control.60
HIP1-S302	HIP1	7	0.425338	3.18307	0.00366234	0.0806976	IGF1.60 - control.60
LEMD2-S138,S139,T147	LEMD2	15	0.354041	3.15242	0.00282199	0.067152	IGF1.60 - control.60
CARMIL1-S1331	CARMIL1	14	0.394032	3.16369	0.00273366	0.0657002	IGF1.60 - control.60
TTBK1-S1107	TTBK1	6	0.596469	3.16801	0.00380268	0.0827925	IGF1.60 - control.60
RAB11FIP4-T257	RAB11FIP4	7	0.266297	3.16369	0.00250055	0.061723	IGF1.60 - control.60
OSBP-S379,S382,S385	OSBP	10	0.250689	3.16298	0.00250569	0.0618054	IGF1.60 - control.60
HIRIP3-S317	HIRIP3	13	0.445023	3.14812	0.00324841	0.0741	IGF1.60 - control.60
SETD2-S744,S754	SETD2	5	0.367683	3.14381	0.00403895	0.0863998	IGF1.60 - control.60
SPG11-S1958	SPG11	6	0.312773	3.16427	0.00383831	0.0833337	IGF1.60 - control.60
RPS6KA3-S715	RPS6KA3	15	0.248718	3.16158	0.00251598	0.0619797	IGF1.60 - control.60
ZNF609-T817,T823	ZNF609	10	-0.300751	-3.15685	0.00278696	0.0665986	IGF1.60 - control.60
CCDC88A-S1587	CCDC88A	3	0.432903	3.15836	0.00389524	0.084179	IGF1.60 - control.60
CRTC2-S613,S624	CRTC2	9	-0.493943	-3.19465	0.00355781	0.0790427	IGF1.60 - control.60
MYBL2-S452	MYBL2	6	-0.564817	-3.16976	0.0030646	0.0711845	IGF1.60 - control.60
SUPT6H-T1523,S1527	SUPT6H	10	-0.432341	-3.1696	0.00306592	0.0712024	IGF1.60 - control.60
SUDS3-S45,S53	SUDS3	23	-0.292227	-3.15888	0.00253582	0.0623429	IGF1.60 - control.60
DOT1L-S997,S1001	DOT1L	3	-0.486788	-3.08833	0.00463497	0.0947344	IGF1.60 - control.60
PCLO-S1356,S1372	PCLO	19	0.425177	3.13949	0.00408259	0.0870815	IGF1.60 - control.60
WDR74-S361	WDR74	9	-0.51047	-3.13055	0.0030011	0.0702357	IGF1.60 - control.60
GAB2-S611,S623	GAB2	8	-0.31187	-3.13169	0.00416255	0.0881455	IGF1.60 - control.60
OSBPL3-S251	OSBPL3	44	-0.188219	-3.15566	0.00255971	0.0627837	IGF1.60 - control.60
RAPH1-S853	RAPH1	7	0.451935	3.14672	0.00400978	0.0859783	IGF1.60 - control.60
STIM2-S697	STIM2	5	0.61482	3.12553	0.00422675	0.0890585	IGF1.60 - control.60
RANBP2-S2246,S2251	RANBP2	21	0.294953	3.14919	0.00260835	0.0635877	IGF1.60 - control.60
RGPD3-S1271,S1276	RGPD3	21	0.294953	3.14919	0.00260835	0.0635877	IGF1.60 - control.60
RGPD4-S1271,S1276	RGPD4	21	0.294953	3.14919	0.00260835	0.0635877	IGF1.60 - control.60
RGPD5-S1270,S1275	RGPD5	21	0.294953	3.14919	0.00260835	0.0635877	IGF1.60 - control.60
RGPD8-S1270,S1275	RGPD8	21	0.294953	3.14919	0.00260835	0.0635877	IGF1.60 - control.60
MARK1-S593	MARK1	9	-0.295756	-3.14599	0.00287357	0.0680294	IGF1.60 - control.60
DMTN-S92,S96	DMTN	59	0.220967	3.14705	0.00262464	0.0638746	IGF1.60 - control.60
MAPK6-S386	MAPK6	5	-0.553836	-3.14275	0.00404964	0.0865611	IGF1.60 - control.60
SRRM2-S1690,S1694	SRRM2	8	-0.451299	-3.1559	0.00318121	0.0730545	IGF1.60 - control.60
NRDC-S94	NRDC	24	0.26694	3.143	0.00265577	0.064388	IGF1.60 - control.60
ARHGEF12-S337,S341	ARHGEF12	16	0.301758	3.14261	0.00265879	0.0644463	IGF1.60 - control.60
CCDC82-S131	CCDC82	31	-0.264892	-3.14148	0.0026675	0.064581	IGF1.60 - control.60
GATAD2B-S129	GATAD2B	18	0.241026	3.14141	0.00266805	0.064581	IGF1.60 - control.60
RAB11FIP1-S339,S343	RAB11FIP1	7	0.416641	3.17193	0.00376561	0.082231	IGF1.60 - control.60
DNAJC14-S516	DNAJC14	7	-0.253123	-3.14072	0.00267338	0.0646617	IGF1.60 - control.60
NEFM-S23	NEFM	12	0.938647	3.12381	0.00346747	0.0775982	IGF1.60 - control.60
SHC1-S453	SHC1	5	0.5518	3.15645	0.00391387	0.0844678	IGF1.60 - control.60
SUPT5H-S149	SUPT5H	7	0.289721	3.17022	0.00378171	0.0824703	IGF1.60 - control.60
RANBP3-S353	RANBP3	18	0.248965	3.13938	0.00268378	0.0648351	IGF1.60 - control.60
ELMSAN1-S661	ELMSAN1	20	0.293109	3.13813	0.00269354	0.0650064	IGF1.60 - control.60
ZDHHC5-S296,S299	ZDHHC5	10	-0.392451	-3.12672	0.00421424	0.0888884	IGF1.60 - control.60
NAV1-S541	NAV1	27	-0.212924	-3.1306	0.0030007	0.0702357	IGF1.60 - control.60
TNS1-S1048	TNS1	10	0.32942	3.10676	0.00320813	0.0734694	IGF1.60 - control.60
AHCTF1-S1214,S1216	AHCTF1	7	-0.512946	-3.10739	0.00442136	0.0917839	IGF1.60 - control.60
SALL2-S224	SALL2	9	-0.343756	-3.13794	0.00293942	0.0692034	IGF1.60 - control.60
SYNRG-S812,S817	SYNRG	6	-0.524687	-3.12525	0.00422965	0.0890963	IGF1.60 - control.60
ST5-S233,Y237	ST5	9	0.441151	3.13755	0.00294266	0.0692425	IGF1.60 - control.60
PRRC2A-Y1094	PRRC2A	13	-0.360894	-3.1374	0.00294388	0.0692508	IGF1.60 - control.60
FAM169A-S376,S378	FAM169A	11	0.306441	3.11634	0.00312318	0.0721421	IGF1.60 - control.60
SHB-S190	SHB	11	0.306868	3.14198	0.00405735	0.0866624	IGF1.60 - control.60
EXOSC5-S19	EXOSC5	4	0.626885	3.1597	0.00388223	0.0839768	IGF1.60 - control.60
PDS5B-S1259	PDS5B	33	0.317181	3.13022	0.00275606	0.0660505	IGF1.60 - control.60
ARHGEF28-T509	ARHGEF28	4	-0.541236	-3.05262	0.00506216	0.100437	IGF1.60 - control.60
DEPDC5-S503	DEPDC5	20	0.216275	3.12853	0.00276958	0.0662852	IGF1.60 - control.60
CLASP2-S327	CLASP2	16	-0.265151	-3.12508	0.00304758	0.070935	IGF1.60 - control.60
KANSL3-S511,S515	KANSL3	14	-0.392133	-3.11312	0.00356814	0.0791919	IGF1.60 - control.60
APBB2-S341	APBB2	8	0.432376	3.12269	0.00425666	0.089473	IGF1.60 - control.60
AKAP12-S364	AKAP12	30	0.246541	3.12516	0.00279676	0.0667497	IGF1.60 - control.60
KCNQ2-S457	KCNQ2	6	0.517293	3.09752	0.00372004	0.0815506	IGF1.60 - control.60
DYNC1I2-S92	DYNC1I2	13	0.440533	3.12986	0.00300693	0.0703248	IGF1.60 - control.60
CHD6-S1652	CHD6	6	0.495525	3.13423	0.00337195	0.0759945	IGF1.60 - control.60
ZFC3H1-S42	ZFC3H1	6	0.386861	3.11999	0.00428528	0.0898932	IGF1.60 - control.60
POLA2-S141,S152	POLA2	9	-0.479669	-3.10539	0.00364262	0.0804142	IGF1.60 - control.60
RBM5-S621,S624	RBM5	23	0.205357	3.12233	0.00281977	0.0671124	IGF1.60 - control.60
SHLD3-S135	SHLD3	3	0.409263	3.13139	0.0041657	0.0881894	IGF1.60 - control.60
SLTM-S929	SLTM	3	0.467226	3.13588	0.00411947	0.0875696	IGF1.60 - control.60
CDC7-S299	CDC7	3	0.693835	3.13129	0.00416665	0.0882018	IGF1.60 - control.60
MAGI1-S744	MAGI1	6	0.627639	3.14973	0.00397991	0.085509	IGF1.60 - control.60
PRKD2-S197,S198	PRKD2	11	0.317398	3.12092	0.00283127	0.0673097	IGF1.60 - control.60
MTCL1-S622	MTCL1	19	0.265185	3.12006	0.00283839	0.0674421	IGF1.60 - control.60
EIF4EBP1-T36,T37,T46	EIF4EBP1	7	0.595156	3.13324	0.00414657	0.0879033	IGF1.60 - control.60
SRRM2-S1691,S1693	SRRM2	10	0.380907	3.11825	0.00285329	0.0676925	IGF1.60 - control.60
LARP1B-S593	LARP1B	6	0.479582	3.06466	0.00491406	0.0984522	IGF1.60 - control.60
NCOR1-T1594	NCOR1	5	0.497069	3.11232	0.00436762	0.0910654	IGF1.60 - control.60
MAP7D1-S544	MAP7D1	17	0.347729	3.11755	0.00285904	0.0677889	IGF1.60 - control.60
PHLDB1-S470	PHLDB1	5	-0.594255	-3.14437	0.0040333	0.0863211	IGF1.60 - control.60
AFDN-S1779,S1783	AFDN	7	0.23378	3.09149	0.00334796	0.0756665	IGF1.60 - control.60
AFDN-S1512	AFDN	22	-0.261717	-3.11602	0.00287173	0.068006	IGF1.60 - control.60
TP53BP1-S359	TP53BP1	22	0.264008	3.12099	0.00308275	0.0714621	IGF1.60 - control.60
GPRIN1-S100,S104	GPRIN1	11	-0.365357	-3.12174	0.00348678	0.0779025	IGF1.60 - control.60
ARHGEF11-T1462	ARHGEF11	20	0.294608	3.08515	0.00340772	0.0766104	IGF1.60 - control.60
TOP1-S112	TOP1	100	0.239307	3.11373	0.00289082	0.0683435	IGF1.60 - control.60
CHAMP1-S145,T149	CHAMP1	27	0.391314	3.10739	0.00320245	0.0733741	IGF1.60 - control.60
TNS1-S813	TNS1	6	0.3608	3.12059	0.00427894	0.0898276	IGF1.60 - control.60
CARHSP1-T54	CARHSP1	10	0.45087	3.07856	0.00391287	0.0844538	IGF1.60 - control.60
ZNF562-S268	ZNF562	4	0.514238	3.11826	0.00430369	0.090162	IGF1.60 - control.60
ATRX-S784,S788	ATRX	7	0.632784	3.09638	0.0045436	0.0934625	IGF1.60 - control.60
ARHGEF10-S1284	ARHGEF10	8	0.508668	3.12111	0.00427334	0.0897571	IGF1.60 - control.60
MGA-S1195	MGA	31	0.311021	3.1138	0.00314552	0.0724945	IGF1.60 - control.60
UCK1-S253	UCK1	11	0.476723	3.09496	0.00455957	0.0936829	IGF1.60 - control.60
BAZ2B-S1594	BAZ2B	15	0.297133	3.08216	0.00343619	0.0770847	IGF1.60 - control.60
RAPGEF6-T1507	RAPGEF6	5	0.405557	3.11513	0.00433727	0.0906448	IGF1.60 - control.60
TNS3-S690	TNS3	29	0.289867	3.11236	0.00315821	0.0727069	IGF1.60 - control.60
PXN-S250	PXN	7	0.522143	3.10309	0.00366506	0.0807263	IGF1.60 - control.60
DNAJB1-S149	DNAJB1	11	0.893561	3.0909	0.00378633	0.0825561	IGF1.60 - control.60
DCX-S339	DCX	68	-0.241503	-3.10437	0.00296994	0.0697138	IGF1.60 - control.60
TRAK1-S803	TRAK1	9	0.245976	3.12986	0.00418157	0.088429	IGF1.60 - control.60
RAPGEF1-S345,S349	RAPGEF1	5	-0.447888	-3.09578	0.00455034	0.0935531	IGF1.60 - control.60
SRCIN1-S987	SRCIN1	11	0.280378	3.09976	0.00327153	0.0744761	IGF1.60 - control.60
SRCIN1-S496	SRCIN1	11	0.35019	3.09667	0.00372841	0.0816836	IGF1.60 - control.60
NMT1-S73	NMT1	12	-0.277769	-3.10725	0.00362455	0.0801071	IGF1.60 - control.60
WIZ-S1146,S1155	WIZ	7	0.390404	3.10941	0.00360372	0.0797678	IGF1.60 - control.60
SEC16A-T600	SEC16A	35	0.264281	3.10049	0.00300337	0.0702619	IGF1.60 - control.60
SCML2-S499	SCML2	49	-0.178517	-3.09881	0.00301794	0.0704864	IGF1.60 - control.60
PLEKHA3-S244	PLEKHA3	20	0.344216	3.07756	0.00392322	0.0846203	IGF1.60 - control.60
CCDC6-S367	CCDC6	41	-0.232143	-3.09738	0.00303046	0.0706901	IGF1.60 - control.60
EZH2-S363,T369	EZH2	16	-0.293446	-3.09704	0.00303337	0.0707402	IGF1.60 - control.60
KDM4A-S523	KDM4A	15	0.259639	3.09676	0.00303585	0.0707808	IGF1.60 - control.60
UBTF-T388	UBTF	3	0.670576	3.06237	0.00494195	0.0988621	IGF1.60 - control.60
GBF1-T1337	GBF1	42	-0.313874	-3.09262	0.00307224	0.071299	IGF1.60 - control.60
TOMM34-S186	TOMM34	13	0.380292	3.11611	0.00432671	0.0904712	IGF1.60 - control.60
MARK1-S219	MARK1	9	0.244094	3.09662	0.00330037	0.0749113	IGF1.60 - control.60
MARK2-S212	MARK2	9	0.244094	3.09662	0.00330037	0.0749113	IGF1.60 - control.60
MARK3-S215	MARK3	9	0.244094	3.09662	0.00330037	0.0749113	IGF1.60 - control.60
MARK4-S218	MARK4	9	0.244094	3.09662	0.00330037	0.0749113	IGF1.60 - control.60
AHNAK-T5824	AHNAK	18	-0.370363	-3.09102	0.00308642	0.0715198	IGF1.60 - control.60
RSBN1L-T285	RSBN1L	11	0.269078	3.09057	0.00309044	0.0715783	IGF1.60 - control.60
SPECC1L-S171	SPECC1L	14	0.412787	3.09054	0.00309066	0.0715789	IGF1.60 - control.60
EIF4G1-T1073	EIF4G1	10	-0.408758	-3.05354	0.0041818	0.088429	IGF1.60 - control.60
TAF9-T159	TAF9	13	0.529262	3.05698	0.00500802	0.0997624	IGF1.60 - control.60
SYNPO-T879	SYNPO	6	0.55711	3.07976	0.0047343	0.0960745	IGF1.60 - control.60
TNIP1-T431,S435	TNIP1	7	0.393903	3.11274	0.00436309	0.0909906	IGF1.60 - control.60
NCOA7-S596	NCOA7	7	-0.38177	-3.06965	0.00400668	0.0859272	IGF1.60 - control.60
CHD7-T2567	CHD7	19	0.322671	3.08287	0.00342949	0.0769656	IGF1.60 - control.60
SRRM2-S421,S424	SRRM2	34	-0.236073	-3.08849	0.00310902	0.0718944	IGF1.60 - control.60
PQBP1-S95	PQBP1	8	0.402837	3.06968	0.00400637	0.0859244	IGF1.60 - control.60
AHDC1-S1458	AHDC1	6	-0.695445	-3.1097	0.00439612	0.0914456	IGF1.60 - control.60
SON-S1769	SON	13	0.667357	3.03733	0.00525627	0.102874	IGF1.60 - control.60
YWHAQ-S210	YWHAQ	14	-0.36189	-3.08646	0.00312718	0.072208	IGF1.60 - control.60
WASF2-S298	WASF2	53	-0.173839	-3.08645	0.00312723	0.072208	IGF1.60 - control.60
KIF1A-S1528,S1532	KIF1A	46	-0.168872	-3.08577	0.00313341	0.072295	IGF1.60 - control.60
TPR-S1185	TPR	20	0.211682	3.08491	0.00314116	0.0724207	IGF1.60 - control.60
SNX29-S445	SNX29	11	-0.495991	-3.08795	0.00463938	0.0947868	IGF1.60 - control.60
AHCTF1-S1218	AHCTF1	6	0.320228	3.08789	0.00381681	0.0829687	IGF1.60 - control.60
ZC3H18-S852	ZC3H18	21	0.506207	3.08305	0.003158	0.0727069	IGF1.60 - control.60
DEPDC1-S444	DEPDC1	6	-0.318466	-3.10528	0.00444453	0.0921258	IGF1.60 - control.60
RGS12-S879	RGS12	32	-0.180487	-3.07988	0.00318687	0.0731322	IGF1.60 - control.60
ZDHHC5-S398	ZDHHC5	7	-0.299335	-3.05303	0.0037261	0.0816434	IGF1.60 - control.60
RBMX-S328,S329,S330	RBMX	5	0.693605	2.99503	0.0058312	0.11025	IGF1.60 - control.60
CTNNA2-S640,T653,S654	CTNNA2	8	0.483215	3.02449	0.00542488	0.105079	IGF1.60 - control.60
SYTL4-S55	SYTL4	8	0.473673	3.06251	0.0036293	0.0801753	IGF1.60 - control.60
PALM-S89	PALM	5	-0.271256	-3.1007	0.0044952	0.0928383	IGF1.60 - control.60
UBAP2-T469	UBAP2	5	-0.439316	-3.10023	0.0045005	0.0928937	IGF1.60 - control.60
SPTB-T2113	SPTB	7	-0.299278	-3.08227	0.00343519	0.0770657	IGF1.60 - control.60
CLASP1-S646	CLASP1	31	0.364435	3.078	0.00320415	0.0734026	IGF1.60 - control.60
ZC3H13-S875,S877	ZC3H13	28	0.206645	3.07791	0.00320495	0.0734069	IGF1.60 - control.60
CDK13-S260	CDK13	9	0.578581	3.07693	0.003214	0.0735722	IGF1.60 - control.60
RPL29-S26	RPL29	13	0.557653	3.07561	0.00322619	0.073753	IGF1.60 - control.60
NCAPG2-T605	NCAPG2	9	-0.288418	-3.09622	0.00454534	0.0934862	IGF1.60 - control.60
VPS13B-Y1011	VPS13B	10	-0.311986	-3.07484	0.00323332	0.0738712	IGF1.60 - control.60
ULK1-S467	ULK1	11	-0.38359	-3.06793	0.00357502	0.0792858	IGF1.60 - control.60
AZI2-S353	AZI2	5	0.283644	3.05388	0.00417806	0.0883927	IGF1.60 - control.60
SLC6A2-T30	SLC6A2	8	0.373725	3.07441	0.00323731	0.0739405	IGF1.60 - control.60
ZNF318-S1043	ZNF318	20	-0.34137	-3.07809	0.00391772	0.0845281	IGF1.60 - control.60
EPN1-S419	EPN1	27	-0.209372	-3.07425	0.00323883	0.0739481	IGF1.60 - control.60
ARNT-S77	ARNT	25	0.261738	3.07422	0.00323907	0.0739481	IGF1.60 - control.60
FLVCR1-T69	FLVCR1	16	-0.389447	-3.07266	0.00325359	0.0741727	IGF1.60 - control.60
WDR44-S344	WDR44	13	0.817818	3.07638	0.00349202	0.0780024	IGF1.60 - control.60
SCAF1-Y732,S734	SCAF1	10	0.398699	3.06585	0.00404732	0.0865421	IGF1.60 - control.60
CIZ1-T567	CIZ1	19	0.356831	3.06488	0.00360552	0.0798003	IGF1.60 - control.60
E2F8-T44	E2F8	21	0.380016	3.06306	0.00362379	0.0800941	IGF1.60 - control.60
ARHGAP5-S1202	ARHGAP5	22	0.240839	3.06952	0.00328299	0.0746501	IGF1.60 - control.60
NCAPD2-T1331,S1333	NCAPD2	14	0.318474	3.06887	0.00328911	0.0747467	IGF1.60 - control.60
SYTL4-S221	SYTL4	3	0.428046	2.98053	0.00604157	0.112837	IGF1.60 - control.60
KDM2A-T713,S718	KDM2A	6	0.38535	3.05418	0.00504277	0.100191	IGF1.60 - control.60
PRR36-S173	PRR36	11	-0.42839	-3.04454	0.00428274	0.0898641	IGF1.60 - control.60
BRD1-T804,S808	BRD1	16	0.382006	3.05887	0.00366614	0.0807332	IGF1.60 - control.60
GLE1-S88	GLE1	57	0.186933	3.06556	0.00332048	0.0752363	IGF1.60 - control.60
MYBL2-T538	MYBL2	18	-0.455838	-3.06538	0.0033222	0.0752636	IGF1.60 - control.60
RETREG3-T307,S320	RETREG3	6	0.343803	3.05674	0.0041464	0.0879033	IGF1.60 - control.60
ESYT2-S761	ESYT2	27	0.222742	3.06491	0.00332669	0.0753415	IGF1.60 - control.60
FAM129B-S646	FAM129B	14	0.2727	3.03633	0.00390239	0.0842805	IGF1.60 - control.60
CASK-S348	CASK	15	0.314214	3.05883	0.00366655	0.0807384	IGF1.60 - control.60
ANO8-S705	ANO8	6	0.599522	3.01124	0.00467661	0.0953032	IGF1.60 - control.60
CDC5L-S393	CDC5L	10	0.207323	3.06586	0.00359574	0.079635	IGF1.60 - control.60
KDM2A-T720,S721,S731	KDM2A	6	0.373348	3.04834	0.00511582	0.101092	IGF1.60 - control.60
HELB-S1021	HELB	4	-0.317333	-3.04944	0.005102	0.100913	IGF1.60 - control.60
SAMHD1-S33	SAMHD1	29	-0.227557	-3.06214	0.00335319	0.0757437	IGF1.60 - control.60
RPRD2-S928	RPRD2	26	-0.407808	-3.0616	0.00335829	0.0758145	IGF1.60 - control.60
ADD3-S673,S677	ADD3	33	-0.25938	-3.06005	0.00337326	0.0760062	IGF1.60 - control.60
LRRC1-S37	LRRC1	11	-0.420079	-3.00109	0.00480324	0.0969785	IGF1.60 - control.60
PRRC2A-S1219	PRRC2A	36	0.237259	3.05981	0.00337553	0.0760345	IGF1.60 - control.60
RUBCN-S410	RUBCN	10	0.394033	3.05236	0.00419487	0.0886198	IGF1.60 - control.60
ARHGAP21-S1713	ARHGAP21	7	0.467464	3.05043	0.00421641	0.0889264	IGF1.60 - control.60
C8orf59-S67	C8orf59	10	0.491693	3.04593	0.00514626	0.10151	IGF1.60 - control.60
TP53BP1-T357,S366	TP53BP1	12	0.410259	3.04128	0.00384935	0.0834762	IGF1.60 - control.60
APBB2-T125	APBB2	7	-0.372859	-3.02518	0.00450769	0.0929783	IGF1.60 - control.60
BACH2-S337	BACH2	11	-0.432411	-3.05071	0.00421324	0.0888788	IGF1.60 - control.60
PRCC-S159	PRCC	16	-0.564603	-3.06008	0.00410981	0.087414	IGF1.60 - control.60
PPP1R3E-S66	PPP1R3E	16	0.355075	3.06091	0.00364544	0.080469	IGF1.60 - control.60
FAM129B-S638	FAM129B	5	0.37375	3.07547	0.00478467	0.0967255	IGF1.60 - control.60
MFF-S155	MFF	24	-0.697942	-3.0564	0.00340869	0.0766249	IGF1.60 - control.60
WNK1-S2011,S2012	WNK1	19	0.257979	3.05677	0.0041461	0.0879033	IGF1.60 - control.60
KDM2B-S483	KDM2B	13	0.257932	3.05331	0.00343889	0.0771307	IGF1.60 - control.60
PCDHA6-S760	PCDHA6	9	0.372389	3.04532	0.00427385	0.0897639	IGF1.60 - control.60
PRKAA2-S491	PRKAA2	25	-0.507909	-3.0527	0.00344485	0.0772249	IGF1.60 - control.60
CLSPN-S721	CLSPN	6	0.728276	2.98857	0.0059241	0.111439	IGF1.60 - control.60
CBX3-S97	CBX3	38	0.360184	3.0523	0.00344887	0.0772862	IGF1.60 - control.60
ELMSAN1-Y654,T655	ELMSAN1	15	0.453365	3.05473	0.00370854	0.0813728	IGF1.60 - control.60
HUWE1-S3757	HUWE1	16	-0.29412	-3.0533	0.00418441	0.0884686	IGF1.60 - control.60
HDAC4-S246	HDAC4	44	-0.323701	-3.05106	0.00346104	0.0775047	IGF1.60 - control.60
TLK2-T309	TLK2	3	-0.406855	-3.06858	0.00486682	0.0978311	IGF1.60 - control.60
PDZRN3-S676	PDZRN3	21	0.342928	3.04939	0.00347765	0.0777609	IGF1.60 - control.60
TP53BP1-T1647,T1648	TP53BP1	3	0.342771	3.06702	0.00488554	0.0980844	IGF1.60 - control.60
ABCF3-S115	ABCF3	10	0.749709	3.02561	0.00450261	0.0929237	IGF1.60 - control.60
WASHC2C-T479	WASHC2C	11	0.294276	3.05068	0.0042136	0.0888788	IGF1.60 - control.60
CALCOCO2-S390	CALCOCO2	17	-0.246344	-3.04873	0.00348419	0.07786	IGF1.60 - control.60
VPS37D-S228	VPS37D	7	0.38839	3.00904	0.00563439	0.107818	IGF1.60 - control.60
SLC6A8-T620	SLC6A8	9	-0.340546	-3.02415	0.00451993	0.0931469	IGF1.60 - control.60
RPL34-S81	RPL34	5	0.831346	3.05291	0.00418873	0.0885219	IGF1.60 - control.60
CEP170-S1160,S1165	CEP170	22	0.259941	3.04779	0.00349353	0.0780287	IGF1.60 - control.60
CWC22-S829	CWC22	65	0.355128	3.04601	0.00351137	0.0783005	IGF1.60 - control.60
SPRY2-S139	SPRY2	39	0.266906	3.04599	0.00351151	0.0783005	IGF1.60 - control.60
CAMK2D-T336,T337	CAMK2D	9	-0.436822	-3.06221	0.00494386	0.0988879	IGF1.60 - control.60
PSD-S87	PSD	14	0.300884	3.04429	0.00352866	0.0785582	IGF1.60 - control.60
C18orf25-S67,S69	C18orf25	11	0.250002	3.04138	0.00355799	0.0790428	IGF1.60 - control.60
ABCF1-S105,T108,S109	ABCF1	195	-0.258423	-3.04071	0.00356481	0.0791541	IGF1.60 - control.60
LRRFIP2-S18	LRRFIP2	11	0.296987	3.04063	0.00356568	0.0791673	IGF1.60 - control.60
NCOR2-S939	NCOR2	15	0.311722	3.05691	0.00500894	0.0997624	IGF1.60 - control.60
ANP32A-S27	ANP32A	18	-0.350461	-3.04032	0.0035688	0.0791952	IGF1.60 - control.60
UNK-S375	UNK	15	-0.491178	-3.03927	0.0035795	0.0793594	IGF1.60 - control.60
MAST1-S1119	MAST1	8	0.427853	3.0287	0.004466	0.0924117	IGF1.60 - control.60
ITGB3BP-S71	ITGB3BP	9	0.270643	3.0194	0.00408908	0.087162	IGF1.60 - control.60
TCEAL3-S121,S125	TCEAL3	9	-0.478238	-3.03211	0.00394818	0.08501	IGF1.60 - control.60
TCEAL5-S127,S131	TCEAL5	9	-0.478238	-3.03211	0.00394818	0.08501	IGF1.60 - control.60
TCEAL6-S121,S125	TCEAL6	9	-0.478238	-3.03211	0.00394818	0.08501	IGF1.60 - control.60
TRIM67-S283	TRIM67	6	0.320788	3.02667	0.00448994	0.0927793	IGF1.60 - control.60
BPTF-S1617	BPTF	15	0.300871	3.03453	0.0036281	0.0801603	IGF1.60 - control.60
CUL7-S339	CUL7	7	-0.4211	-2.9727	0.00517485	0.101866	IGF1.60 - control.60
KMT5B-S378	KMT5B	7	0.278859	3.03446	0.00439847	0.0914746	IGF1.60 - control.60
LRFN1-S646	LRFN1	12	0.35176	3.03623	0.00390348	0.0843003	IGF1.60 - control.60
KTN1-S75	KTN1	433	0.12362	3.0326	0.00364818	0.0805143	IGF1.60 - control.60
EIF4EBP1-T36,S44	EIF4EBP1	18	0.535547	3.03313	0.00531087	0.103576	IGF1.60 - control.60
BICD1-S569	BICD1	16	0.316611	3.03206	0.00365372	0.0805815	IGF1.60 - control.60
ARHGAP35-S1153	ARHGAP35	14	0.490556	3.0356	0.00438528	0.0912733	IGF1.60 - control.60
IRF2BP1-S421	IRF2BP1	67	-0.189494	-3.03133	0.00366136	0.0806798	IGF1.60 - control.60
ZNF407-S993	ZNF407	5	0.493278	3.01137	0.0056023	0.1074	IGF1.60 - control.60
CNOT4-S324	CNOT4	41	-0.218236	-3.03082	0.00366671	0.0807384	IGF1.60 - control.60
NUP98-Y627	NUP98	38	0.3312	3.03069	0.003668	0.0807558	IGF1.60 - control.60
ASCC2-S713	ASCC2	9	0.388379	3.02086	0.00455939	0.0936829	IGF1.60 - control.60
FASN-T2204	FASN	26	0.328628	3.03276	0.00394107	0.0849178	IGF1.60 - control.60
CACNB1-S186	CACNB1	13	0.265488	3.0323	0.00394613	0.0849849	IGF1.60 - control.60
KCNQ2-S5	KCNQ2	5	0.668492	3.01166	0.00559834	0.107366	IGF1.60 - control.60
KMT2A-S183	KMT2A	6	0.480932	3.0199	0.00457095	0.0938524	IGF1.60 - control.60
FLCN-S62,S73	FLCN	6	0.426248	2.93567	0.00673951	0.121075	IGF1.60 - control.60
FNIP1-S261	FNIP1	18	-0.229584	-3.02915	0.00368416	0.0810115	IGF1.60 - control.60
DCLK1-S330	DCLK1	14	0.273819	3.02853	0.00369067	0.0811102	IGF1.60 - control.60
PBRM1-S13,S14	PBRM1	8	-0.385283	-3.01709	0.004605	0.0943301	IGF1.60 - control.60
KIDINS220-S1362	KIDINS220	10	0.260074	3.04254	0.00518938	0.101996	IGF1.60 - control.60
ZC3H13-S1017	ZC3H13	24	-0.278692	-3.02772	0.00369916	0.0812298	IGF1.60 - control.60
DMAP1-S454,S456	DMAP1	5	0.672126	3.02257	0.00545052	0.105444	IGF1.60 - control.60
MYO9B-S1242,T1252	MYO9B	11	0.304886	3.01858	0.00409836	0.0872979	IGF1.60 - control.60
DACT3-Y191	DACT3	10	0.355632	3.02082	0.00407315	0.0869118	IGF1.60 - control.60
SMARCD2-T217	SMARCD2	14	-0.234335	-3.02621	0.00371503	0.0814778	IGF1.60 - control.60
IKZF4-S89	IKZF4	11	0.402106	3.02873	0.00398524	0.0855975	IGF1.60 - control.60
CIC-S739	CIC	28	0.190523	3.02594	0.00371794	0.0815296	IGF1.60 - control.60
GLCCI1-S226	GLCCI1	22	-0.329542	-3.01737	0.0041121	0.0874435	IGF1.60 - control.60
SF3B2-S307,S309	SF3B2	71	0.222359	3.02558	0.00372172	0.0815764	IGF1.60 - control.60
TBC1D9B-S432	TBC1D9B	14	0.467621	3.0035	0.00477281	0.0965992	IGF1.60 - control.60
PPFIBP2-T365	PPFIBP2	5	-0.49446	-2.98448	0.00598365	0.112163	IGF1.60 - control.60
APC2-S1022	APC2	20	0.286003	3.01821	0.00410252	0.0873576	IGF1.60 - control.60
STK11IP-S775	STK11IP	19	0.330469	2.99089	0.00442259	0.0918057	IGF1.60 - control.60
TMF1-S328	TMF1	20	0.482007	3.02375	0.00374114	0.0818825	IGF1.60 - control.60
ABCC1-S917,S918,S919	ABCC1	5	0.535266	2.96097	0.00533627	0.103894	IGF1.60 - control.60
TUBB3-T366	TUBB3	39	-0.774493	-3.0231	0.00374806	0.0819756	IGF1.60 - control.60
ZNF644-S375	ZNF644	23	-0.181796	-3.02251	0.00375429	0.0820584	IGF1.60 - control.60
TSHZ3-S454,S463	TSHZ3	5	-0.409433	-2.95221	0.00647374	0.117939	IGF1.60 - control.60
BRD4-T1212	BRD4	7	0.587155	3.00272	0.00428128	0.0898534	IGF1.60 - control.60
FOXO3-S280	FOXO3	23	-0.413228	-3.02006	0.00378058	0.0824532	IGF1.60 - control.60
CPPED1-T133	CPPED1	6	0.439273	3.01334	0.00557532	0.107071	IGF1.60 - control.60
FMN1-S398	FMN1	11	-0.309762	-2.9885	0.00445167	0.0922103	IGF1.60 - control.60
SIPA1L1-S97	SIPA1L1	10	0.332912	3.0307	0.00534275	0.103995	IGF1.60 - control.60
ADD2-S532	ADD2	6	0.640575	2.99663	0.00580831	0.109964	IGF1.60 - control.60
HCFC1-S598	HCFC1	24	-0.349083	-3.01684	0.0038152	0.0829562	IGF1.60 - control.60
CEP44-T340	CEP44	7	-0.470403	-2.97524	0.00514056	0.101443	IGF1.60 - control.60
ZNF609-S842	ZNF609	8	-0.335011	-3.00629	0.00473787	0.0961064	IGF1.60 - control.60
TP53BP1-T593	TP53BP1	10	-0.383695	-3.00963	0.00420061	0.0887043	IGF1.60 - control.60
CUL9-T938	CUL9	13	-0.248198	-3.01464	0.00383913	0.0833408	IGF1.60 - control.60
ADD3-S677	ADD3	35	0.264094	3.01667	0.00412001	0.0875703	IGF1.60 - control.60
MDC1-T765,S780	MDC1	16	-0.336086	-3.00506	0.00425385	0.0894458	IGF1.60 - control.60
E2F4-S218	E2F4	17	0.289555	3.01368	0.00384962	0.0834776	IGF1.60 - control.60
WASHC2C-S478	WASHC2C	12	0.372319	3.01288	0.00465643	0.0950034	IGF1.60 - control.60
FARP2-S399	FARP2	20	0.232785	3.01221	0.00386565	0.0837205	IGF1.60 - control.60
NSD1-S877	NSD1	6	0.500999	3.00511	0.00568897	0.108568	IGF1.60 - control.60
DYNC1LI1-T408	DYNC1LI1	4	0.627351	3.00797	0.00564929	0.108021	IGF1.60 - control.60
SCD-S198	SCD	12	-0.352124	-2.98999	0.00443359	0.0919664	IGF1.60 - control.60
RPAP3-S87	RPAP3	12	0.417314	3.0021	0.00428857	0.0899278	IGF1.60 - control.60
PML-S530,S535	PML	13	-0.501131	-2.99533	0.00487647	0.0979759	IGF1.60 - control.60
NCOR2-T2392	NCOR2	5	-0.27019	-3.00043	0.00575462	0.109344	IGF1.60 - control.60
KIAA1211-S468	KIAA1211	6	0.38095	2.96018	0.00634921	0.116527	IGF1.60 - control.60
SEC23IP-S134	SEC23IP	15	0.367886	3.00687	0.00392464	0.084647	IGF1.60 - control.60
ARHGAP32-S712	ARHGAP32	13	-0.468796	-2.97741	0.004589	0.0941178	IGF1.60 - control.60
IRX5-S274	IRX5	15	-0.190005	-3.00634	0.00393048	0.0847456	IGF1.60 - control.60
MAST1-S69	MAST1	8	0.340544	2.98269	0.00600977	0.112464	IGF1.60 - control.60
AKNA-T1041	AKNA	4	-0.598396	-2.94314	0.00661821	0.11966	IGF1.60 - control.60
RPLP2-S16	RPLP2	14	0.244487	2.99655	0.0043544	0.0908605	IGF1.60 - control.60
MAPT-S713,S717,T720	MAPT	8	-0.521491	-3.01481	0.00555528	0.106814	IGF1.60 - control.60
INTS1-T83	INTS1	32	-0.185662	-3.00321	0.00396547	0.0852909	IGF1.60 - control.60
THRAP3-S323,T324	THRAP3	5	0.518638	2.99899	0.00577491	0.109598	IGF1.60 - control.60
ANAPC1-S341	ANAPC1	4	0.374956	2.97561	0.00513557	0.10137	IGF1.60 - control.60
FAM122A-S276	FAM122A	18	-0.248544	-3.00368	0.00427003	0.0896993	IGF1.60 - control.60
MAP1B-Y1336	MAP1B	13	0.283764	2.99537	0.0043686	0.0910739	IGF1.60 - control.60
PRR12-S1382	PRR12	15	-0.306367	-3.00133	0.00398664	0.0856157	IGF1.60 - control.60
SPEG-S2130	SPEG	6	0.290789	2.99598	0.00581763	0.110067	IGF1.60 - control.60
TAGLN2-S163	TAGLN2	22	-0.336633	-2.99309	0.00439605	0.0914456	IGF1.60 - control.60
SLC23A2-S71	SLC23A2	11	0.29039	2.99849	0.00401877	0.0861174	IGF1.60 - control.60
RAI14-T297	RAI14	15	0.340784	2.99996	0.00431391	0.0902877	IGF1.60 - control.60
MCM2-S41	MCM2	11	-0.625289	-2.99977	0.00481994	0.0971601	IGF1.60 - control.60
MAPK8IP3-T275,T286	MAPK8IP3	15	-0.23631	-2.99991	0.0043145	0.0902944	IGF1.60 - control.60
DEPTOR-S244	DEPTOR	15	-0.267592	-2.99951	0.00431914	0.0903561	IGF1.60 - control.60
MAP7-S365	MAP7	63	-0.24601	-2.99678	0.00403826	0.0863932	IGF1.60 - control.60
SCAF11-S687	SCAF11	12	-0.353066	-2.99674	0.0040387	0.0863982	IGF1.60 - control.60
TLK2-S73	TLK2	22	-0.416504	-2.9948	0.00488327	0.0980511	IGF1.60 - control.60
SYNM-S1107	SYNM	14	0.378366	2.9976	0.00434191	0.0907089	IGF1.60 - control.60
OSBP-S379,S382	OSBP	16	0.255562	2.99583	0.00404921	0.0865575	IGF1.60 - control.60
NBEA-S1259	NBEA	8	-0.287551	-2.98231	0.00504621	0.100231	IGF1.60 - control.60
KCNH7-S936	KCNH7	6	0.450058	2.94968	0.00651364	0.118384	IGF1.60 - control.60
IRS2-S388	IRS2	36	0.347714	2.99566	0.00405109	0.086575	IGF1.60 - control.60
CDC5L-T430,T438	CDC5L	6	0.345756	3.0055	0.0056836	0.1085	IGF1.60 - control.60
NOP58-S514	NOP58	60	-0.259143	-2.99513	0.00405714	0.0866616	IGF1.60 - control.60
TSC1-S584	TSC1	6	-0.4419	-3.00368	0.0057089	0.108797	IGF1.60 - control.60
POGZ-T435,T439	POGZ	22	-0.189029	-2.99283	0.00408362	0.0870908	IGF1.60 - control.60
SBF1-S1078	SBF1	12	0.285364	2.97277	0.00464764	0.0948803	IGF1.60 - control.60
NFIX-S265,T267	NFIX	6	0.364084	3.00213	0.00573067	0.109049	IGF1.60 - control.60
MDC1-S329	MDC1	17	-0.330932	-2.99338	0.00439247	0.0913814	IGF1.60 - control.60
IRS2-T344	IRS2	11	-0.317096	-2.97915	0.00508817	0.100753	IGF1.60 - control.60
HIVEP1-T815	HIVEP1	9	0.397833	2.98061	0.00604042	0.112831	IGF1.60 - control.60
CABIN1-T2151,T2154	CABIN1	42	0.179339	2.99	0.00411638	0.0875267	IGF1.60 - control.60
AAK1-T620,S624	AAK1	52	-0.267602	-2.98944	0.00412285	0.0876062	IGF1.60 - control.60
SRRM2-S1690,S1691	SRRM2	11	-0.469514	-2.92397	0.0058766	0.11083	IGF1.60 - control.60
TNS3-S776	TNS3	27	0.322589	2.98953	0.00443908	0.0920446	IGF1.60 - control.60
MAP3K3-S337,S340	MAP3K3	21	0.260349	2.98788	0.0041411	0.0878352	IGF1.60 - control.60
GPSM1-S486	GPSM1	13	0.446732	2.96765	0.00471305	0.0957807	IGF1.60 - control.60
ZBTB46-S293	ZBTB46	13	0.356434	2.96757	0.00471417	0.0957852	IGF1.60 - control.60
MAPK6-S189	MAPK6	12	-0.249971	-2.92904	0.00579961	0.109873	IGF1.60 - control.60
BMP2K-S1031,S1032	BMP2K	7	0.318389	2.98377	0.00502691	0.0999915	IGF1.60 - control.60
SRRM2-S1441,S1444	SRRM2	5	0.334834	2.97241	0.00517888	0.101915	IGF1.60 - control.60
DNM1-S774,S778	DNM1	11	-0.296693	-2.96188	0.00478786	0.0967737	IGF1.60 - control.60
DTL-S512,T516	DTL	12	-0.284795	-2.98173	0.00421356	0.0888788	IGF1.60 - control.60
MAP1B-S1258,S1260	MAP1B	12	-0.455294	-2.90407	0.00727635	0.127208	IGF1.60 - control.60
CCDC61-S373,S376	CCDC61	17	0.209096	2.98125	0.00421923	0.0889546	IGF1.60 - control.60
WASF2-S308	WASF2	100	0.190028	2.98039	0.00422946	0.0890961	IGF1.60 - control.60
DNAJC5-S10	DNAJC5	10	0.422034	2.98028	0.00507312	0.10059	IGF1.60 - control.60
TBC1D17-S602,S604	TBC1D17	13	0.447711	2.96524	0.00527697	0.10314	IGF1.60 - control.60
ARHGAP10-S645	ARHGAP10	28	0.599942	2.97791	0.00425915	0.08951	IGF1.60 - control.60
IGF1R-Y1165	IGF1R	12	0.358205	2.95682	0.00485449	0.0976649	IGF1.60 - control.60
INSR-Y1189	INSR	12	0.358205	2.95682	0.00485449	0.0976649	IGF1.60 - control.60
MAP7D3-S229	MAP7D3	14	0.40399	2.97602	0.00428183	0.0898609	IGF1.60 - control.60
CDC23-T582	CDC23	30	0.34686	2.9758	0.00428447	0.0898849	IGF1.60 - control.60
SMAD1-S132	SMAD1	15	0.2538	2.97567	0.00428611	0.0898957	IGF1.60 - control.60
SMAD5-S133	SMAD5	15	0.2538	2.97567	0.00428611	0.0898957	IGF1.60 - control.60
XAB2-S176	XAB2	9	0.29803	2.97209	0.00518321	0.101956	IGF1.60 - control.60
NAP1L1-T62	NAP1L1	65	-0.223628	-2.97419	0.00430401	0.090162	IGF1.60 - control.60
BMS1-S639	BMS1	137	0.24075	2.97345	0.00431301	0.0902788	IGF1.60 - control.60
DOCK1-T1767	DOCK1	17	0.378004	2.96293	0.00477416	0.0966063	IGF1.60 - control.60
NUP205-S575	NUP205	4	0.295626	2.92041	0.00699388	0.12412	IGF1.60 - control.60
JUN-S73	JUN	9	-0.304029	-2.9679	0.0052403	0.102687	IGF1.60 - control.60
JUND-S100	JUND	9	-0.304029	-2.9679	0.0052403	0.102687	IGF1.60 - control.60
LMO7-T990,S991	LMO7	14	0.33742	2.96137	0.00479452	0.096877	IGF1.60 - control.60
ZNF704-S114	ZNF704	7	-0.365035	-2.96107	0.00479852	0.0969259	IGF1.60 - control.60
TMEFF1-S61	TMEFF1	12	0.527599	2.97073	0.00434615	0.0907553	IGF1.60 - control.60
SARAF-S308	SARAF	12	-0.245522	-2.93966	0.00508657	0.100743	IGF1.60 - control.60
PITPNM1-S373	PITPNM1	26	-0.296305	-2.9701	0.00435382	0.0908564	IGF1.60 - control.60
HPS4-S272	HPS4	13	-0.228682	-2.96973	0.00435831	0.0909146	IGF1.60 - control.60
MEX3C-S540,T541,S545	MEX3C	10	-0.363765	-2.97068	0.00467424	0.0952779	IGF1.60 - control.60
CEP170-S1162,S1165	CEP170	30	0.284972	2.96892	0.00436824	0.0910739	IGF1.60 - control.60
PRR36-S221	PRR36	9	-0.435026	-2.96882	0.00436955	0.0910899	IGF1.60 - control.60
SCAF1-S738	SCAF1	10	-0.352937	-2.95592	0.00641547	0.11729	IGF1.60 - control.60
ATF2-S136	ATF2	18	-0.259657	-2.96863	0.00437186	0.0911142	IGF1.60 - control.60
PHLDB1-T516,S518,S520	PHLDB1	28	-0.238998	-2.96951	0.0046892	0.0954883	IGF1.60 - control.60
FIGNL1-S166	FIGNL1	4	0.632059	2.95561	0.0064204	0.117341	IGF1.60 - control.60
AKAP13-S2709	AKAP13	31	0.247521	2.96771	0.00438309	0.091249	IGF1.60 - control.60
MYO18A-S1069,S1070	MYO18A	12	0.318012	2.95202	0.00546244	0.105607	IGF1.60 - control.60
MAP3K1-S10	MAP3K1	8	0.577039	2.90738	0.0061352	0.113942	IGF1.60 - control.60
SMPD3-T175	SMPD3	11	0.43811	2.93982	0.00667181	0.120307	IGF1.60 - control.60
CABLES1-S290,S291	CABLES1	7	0.464695	2.9719	0.00617032	0.114339	IGF1.60 - control.60
KLF10-S184	KLF10	4	0.542339	2.95197	0.00647746	0.117985	IGF1.60 - control.60
ANK2-S2454	ANK2	18	0.188606	2.96436	0.00442461	0.0918316	IGF1.60 - control.60
ARL3-T46	ARL3	10	-0.255308	-2.96402	0.00442878	0.0918864	IGF1.60 - control.60
DOCK5-S1834	DOCK5	12	0.265835	2.96267	0.00531256	0.103592	IGF1.60 - control.60
SCN9A-S542	SCN9A	6	0.477207	2.96899	0.00621433	0.114937	IGF1.60 - control.60
STK11IP-S761	STK11IP	117	0.176464	2.96164	0.00445854	0.0922849	IGF1.60 - control.60
CEP170-S1160,S1162	CEP170	6	0.316987	2.89525	0.00633097	0.116298	IGF1.60 - control.60
AFF4-S549	AFF4	45	0.421615	2.95898	0.00449189	0.0927981	IGF1.60 - control.60
CCNL1-S338,S342	CCNL1	22	-0.24521	-2.95767	0.00450854	0.0929792	IGF1.60 - control.60
PCM1-S960	PCM1	8	0.258409	2.95617	0.00540365	0.104769	IGF1.60 - control.60
SYT4-S69	SYT4	17	0.518454	2.95766	0.00484338	0.097527	IGF1.60 - control.60
CREBBP-S2425	CREBBP	9	0.450952	2.94208	0.00663527	0.119868	IGF1.60 - control.60
SRRM2-S1693,S1694	SRRM2	10	-0.250196	-2.95473	0.00542398	0.105066	IGF1.60 - control.60
ASXL2-S600	ASXL2	3	0.335658	2.90031	0.00734276	0.127905	IGF1.60 - control.60
EPAS1-S672	EPAS1	21	0.356799	2.91974	0.00536896	0.104294	IGF1.60 - control.60
SRCIN1-S522	SRCIN1	6	-0.391334	-2.95989	0.00635374	0.116561	IGF1.60 - control.60
KLF12-T198	KLF12	25	0.338938	2.94669	0.00499021	0.0995417	IGF1.60 - control.60
HMBOX1-T253	HMBOX1	24	-0.231757	-2.95352	0.0045612	0.0937025	IGF1.60 - control.60
PLPPR4-S723	PLPPR4	23	-0.326695	-2.95325	0.00456473	0.0937527	IGF1.60 - control.60
FSCN1-T239	FSCN1	3	-0.364054	-2.91901	0.00701767	0.124392	IGF1.60 - control.60
POGZ-T435	POGZ	16	-0.293039	-2.95352	0.00489826	0.0982618	IGF1.60 - control.60
WDR20-T358	WDR20	33	-0.242767	-2.9525	0.00457433	0.0938939	IGF1.60 - control.60
RBM3-Y146	RBM3	10	0.346273	2.95293	0.00490614	0.0983707	IGF1.60 - control.60
ARHGEF16-S577	ARHGEF16	26	0.215397	2.95221	0.00457807	0.0939546	IGF1.60 - control.60
CAPN15-S337	CAPN15	6	0.364902	2.87161	0.00786972	0.133605	IGF1.60 - control.60
HIST1H1B-T4	HIST1H1B	11	-0.282776	-2.91072	0.00608233	0.113266	IGF1.60 - control.60
MGA-T1416,S1422	MGA	10	-0.482588	-2.9226	0.00695681	0.123672	IGF1.60 - control.60
ZCCHC24-S65	ZCCHC24	7	0.459394	2.95549	0.00642218	0.11736	IGF1.60 - control.60
ACTB-S199	ACTB	12	-0.31607	-2.951	0.00459364	0.0941817	IGF1.60 - control.60
ACTG1-S199	ACTG1	12	-0.31607	-2.951	0.00459364	0.0941817	IGF1.60 - control.60
NAV2-S309	NAV2	7	0.249311	2.94603	0.0055486	0.106715	IGF1.60 - control.60
LARP4B-S424	LARP4B	11	0.339943	2.94925	0.0055021	0.106109	IGF1.60 - control.60
CEP164-S487,T490	CEP164	4	-0.333636	-2.93558	0.00570174	0.1087	IGF1.60 - control.60
ESF1-S657,S663	ESF1	46	0.194776	2.9502	0.00460393	0.0943231	IGF1.60 - control.60
TJP1-S927	TJP1	19	0.578577	2.94525	0.0055598	0.106861	IGF1.60 - control.60
KCNH1-S978	KCNH1	10	-0.263537	-2.93944	0.00508957	0.10077	IGF1.60 - control.60
MSH6-S219,S227	MSH6	16	-0.340786	-2.94178	0.0050573	0.100377	IGF1.60 - control.60
PTPN12-T573,T574,S588	PTPN12	14	0.512469	2.94449	0.00557083	0.106998	IGF1.60 - control.60
FAM149B1-S161	FAM149B1	10	0.365595	2.91651	0.00599157	0.112271	IGF1.60 - control.60
NUP153-S276	NUP153	6	0.58101	2.91879	0.0070213	0.124413	IGF1.60 - control.60
AFF4-S703	AFF4	19	0.195473	2.9369	0.00512492	0.101226	IGF1.60 - control.60
MRE11-S688,T700	MRE11	4	0.506499	2.91559	0.007076	0.124979	IGF1.60 - control.60
ZNF704-S346	ZNF704	5	-0.540496	-2.88803	0.00756392	0.130276	IGF1.60 - control.60
DOCK6-S178	DOCK6	14	-0.360486	-2.90782	0.005545	0.106678	IGF1.60 - control.60
NYAP2-S509	NYAP2	30	0.287289	2.92221	0.00533327	0.103865	IGF1.60 - control.60
MYBL2-T487	MYBL2	8	-0.269314	-2.91541	0.00600869	0.112464	IGF1.60 - control.60
APBB3-S88	APBB3	7	0.291052	2.93765	0.00567112	0.108352	IGF1.60 - control.60
HSF1-T120	HSF1	10	1.14347	2.86087	0.00807582	0.135691	IGF1.60 - control.60
CASC3-S117,S125	CASC3	10	0.382083	2.94496	0.00658899	0.119293	IGF1.60 - control.60
PTPN23-S1123,S1133	PTPN23	10	0.348971	2.90483	0.00726289	0.127102	IGF1.60 - control.60
SPTBN1-S2341	SPTBN1	109	-0.185477	-2.9406	0.0047292	0.0959893	IGF1.60 - control.60
SOGA3-S59	SOGA3	20	-0.261427	-2.93994	0.00508265	0.100697	IGF1.60 - control.60
LMTK2-S617	LMTK2	16	-0.244975	-2.93963	0.00508698	0.100745	IGF1.60 - control.60
IGF2R-S2479	IGF2R	6	0.36205	2.92705	0.006882	0.122732	IGF1.60 - control.60
EIF5B-S66	EIF5B	11	-0.226009	-2.92821	0.00524721	0.10278	IGF1.60 - control.60
PRRC2A-T1108,S1110,T1112	PRRC2A	8	0.400218	2.86953	0.00676565	0.121387	IGF1.60 - control.60
RPL17-S5	RPL17	8	0.608214	2.9354	0.00570442	0.108736	IGF1.60 - control.60
ESS2-S446	ESS2	11	0.257345	2.9364	0.00513178	0.101328	IGF1.60 - control.60
WDR44-S561	WDR44	28	-0.165984	-2.93597	0.00479081	0.096817	IGF1.60 - control.60
ZNF318-S2030,T2037	ZNF318	4	-0.337232	-2.91936	0.00594738	0.111709	IGF1.60 - control.60
DENND2A-S408	DENND2A	8	0.45031	2.86448	0.00685423	0.122391	IGF1.60 - control.60
EMSY-S210	EMSY	8	0.33668	2.90128	0.00623293	0.115134	IGF1.60 - control.60
NES-S1442	NES	26	0.201241	2.93273	0.00518327	0.101956	IGF1.60 - control.60
RRP15-S58	RRP15	13	0.358143	2.9323	0.00518921	0.101996	IGF1.60 - control.60
CDC42EP1-S121	CDC42EP1	28	-0.225846	-2.93122	0.00485484	0.0976677	IGF1.60 - control.60
ATN1-S112	ATN1	4	-0.500455	-2.91624	0.00706483	0.124886	IGF1.60 - control.60
KIAA0754-S254	KIAA0754	12	-0.325102	-2.92297	0.00589192	0.110993	IGF1.60 - control.60
STIM2-S609	STIM2	14	0.216378	2.92856	0.00489096	0.0981727	IGF1.60 - control.60
ATRX-S1237,T1239	ATRX	12	0.264325	2.92965	0.0068387	0.122209	IGF1.60 - control.60
ZNF598-S437	ZNF598	11	0.224196	2.92773	0.00525399	0.102854	IGF1.60 - control.60
CTNNA1-T654,S655,T658	CTNNA1	13	-0.286923	-2.91929	0.00537551	0.104371	IGF1.60 - control.60
CTNNA2-T653,S654,T657	CTNNA2	13	-0.286923	-2.91929	0.00537551	0.104371	IGF1.60 - control.60
RESF1-S1740	RESF1	6	0.272979	2.92118	0.00591933	0.111374	IGF1.60 - control.60
MARCKSL1-T14,S22	MARCKSL1	7	-0.32565	-2.9239	0.00587763	0.110841	IGF1.60 - control.60
KIAA1522-S906	KIAA1522	21	0.227007	2.9264	0.00492051	0.098552	IGF1.60 - control.60
ZSCAN20-S501	ZSCAN20	9	0.322613	2.90753	0.00721563	0.126556	IGF1.60 - control.60
CTTN-T401,S405	CTTN	68	0.258647	2.92543	0.00493392	0.0987506	IGF1.60 - control.60
KIF21A-S1239	KIF21A	166	-0.185554	-2.92514	0.00493788	0.0988103	IGF1.60 - control.60
NEK1-S428	NEK1	17	0.216174	2.92496	0.0049403	0.0988331	IGF1.60 - control.60
CARMIL1-S1254	CARMIL1	32	0.257522	2.924	0.00495352	0.0990312	IGF1.60 - control.60
ZYX-S281	ZYX	34	0.203122	2.92379	0.00531036	0.10357	IGF1.60 - control.60
PPP1R3F-S233	PPP1R3F	5	0.331066	2.90455	0.00726787	0.127156	IGF1.60 - control.60
SP2-T192	SP2	8	-0.348809	-2.86754	0.00794724	0.134366	IGF1.60 - control.60
TP53BP1-S520	TP53BP1	7	0.806469	2.83783	0.00853562	0.140451	IGF1.60 - control.60
PDE3B-S525	PDE3B	10	0.384822	2.88961	0.00642407	0.117367	IGF1.60 - control.60
ASCL1-S93	ASCL1	6	0.418341	2.83698	0.00855313	0.140597	IGF1.60 - control.60
NAB2-S162,S171	NAB2	8	0.28717	2.88922	0.00583016	0.110235	IGF1.60 - control.60
DPF2-S244	DPF2	21	-0.296384	-2.9214	0.00498954	0.0995367	IGF1.60 - control.60
HSF1-S319,S320	HSF1	15	-0.731904	-2.88811	0.00756262	0.130273	IGF1.60 - control.60
BBC3-NULL	BBC3	17	-0.20877	-2.92074	0.00499869	0.0996655	IGF1.60 - control.60
BRCA1-S1187,S1189,S1191	BRCA1	6	-0.317238	-2.88099	0.00769364	0.13175	IGF1.60 - control.60
APTX-S132	APTX	24	0.466964	2.91647	0.00599221	0.112275	IGF1.60 - control.60
SRCIN1-S307,S324	SRCIN1	25	0.293725	2.91992	0.00501015	0.0997684	IGF1.60 - control.60
NES-S1282,S1286	NES	23	0.437244	2.88633	0.00759512	0.130659	IGF1.60 - control.60
ATG9A-S16,S18	ATG9A	19	-0.242309	-2.91937	0.00537436	0.104365	IGF1.60 - control.60
ARHGAP32-S871	ARHGAP32	36	-0.198989	-2.91952	0.00501572	0.0998477	IGF1.60 - control.60
SRRM2-S973	SRRM2	12	0.62432	2.91896	0.00538037	0.104428	IGF1.60 - control.60
HLTF-S398	HLTF	20	-0.236405	-2.91858	0.00538585	0.1045	IGF1.60 - control.60
IRS2-T363	IRS2	15	0.34593	2.90278	0.00729893	0.127441	IGF1.60 - control.60
ADD3-S650	ADD3	14	0.331269	2.89561	0.00573073	0.109049	IGF1.60 - control.60
KDM3B-S311	KDM3B	3	-0.58141	-2.90245	0.00730489	0.127509	IGF1.60 - control.60
EIF4EBP1-T41,T45	EIF4EBP1	33	0.569114	2.83186	0.00865875	0.141627	IGF1.60 - control.60
ARHGAP31-T1380	ARHGAP31	6	0.489532	2.87695	0.00776896	0.132496	IGF1.60 - control.60
NCKAP5L-S573	NCKAP5L	21	0.318573	2.91621	0.00506224	0.100437	IGF1.60 - control.60
POLR2A-T1905	POLR2A	10	-0.235267	-2.91573	0.00542763	0.105116	IGF1.60 - control.60
BRSK2-S423	BRSK2	20	0.276771	2.91544	0.00507302	0.10059	IGF1.60 - control.60
NANOS1-S125	NANOS1	5	-0.404548	-2.91468	0.00709159	0.125184	IGF1.60 - control.60
GIGYF2-S20,S26	GIGYF2	6	0.465749	2.89466	0.00744371	0.128974	IGF1.60 - control.60
PHIP-S676,S677	PHIP	6	0.430511	2.85644	0.00816246	0.136612	IGF1.60 - control.60
NDRG3-T355	NDRG3	4	0.554364	2.8795	0.00772136	0.132053	IGF1.60 - control.60
CDC5L-S303	CDC5L	35	0.372572	2.9138	0.0050962	0.100849	IGF1.60 - control.60
UBR5-S1551	UBR5	4	-0.41261	-2.87042	0.00789226	0.133804	IGF1.60 - control.60
AHNAK-S5749	AHNAK	14	-0.437866	-2.90549	0.00616528	0.114276	IGF1.60 - control.60
NSMCE2-S7	NSMCE2	3	0.341519	2.82745	0.00875075	0.142642	IGF1.60 - control.60
GTF3C1-T1873,T1878	GTF3C1	10	0.3877	2.86814	0.00678985	0.12166	IGF1.60 - control.60
FAM129B-S691,S692	FAM129B	3	0.32276	2.87735	0.00776149	0.132417	IGF1.60 - control.60
TRIP10-T302	TRIP10	7	0.227156	2.87692	0.00663802	0.119906	IGF1.60 - control.60
PAK1-T214	PAK1	8	0.2757	2.90695	0.00614199	0.114007	IGF1.60 - control.60
FOSL2-S17	FOSL2	11	0.310646	2.90089	0.00623919	0.115206	IGF1.60 - control.60
GPBP1L1-S21	GPBP1L1	4	0.504754	2.87337	0.0078364	0.133252	IGF1.60 - control.60
USP10-S28	USP10	7	0.559382	2.90613	0.00724011	0.126819	IGF1.60 - control.60
DMTN-S26	DMTN	42	0.229317	2.90719	0.00519067	0.102009	IGF1.60 - control.60
BRPF1-S860,S865	BRPF1	5	0.432642	2.88565	0.00760765	0.130788	IGF1.60 - control.60
SNX12-S73	SNX12	11	-0.309066	-2.88998	0.00752842	0.129883	IGF1.60 - control.60
NCOA3-S857,S860	NCOA3	10	-0.312243	-2.90645	0.00520141	0.102149	IGF1.60 - control.60
PPP1R13L-T105,S110	PPP1R13L	6	-0.401719	-2.84722	0.00834542	0.13859	IGF1.60 - control.60
MSH6-S41,S43	MSH6	11	-0.347274	-2.86842	0.00616529	0.114276	IGF1.60 - control.60
FAM129B-S692,S696	FAM129B	50	0.173691	2.90521	0.00521937	0.10241	IGF1.60 - control.60
RBMX-S314	RBMX	3	0.441638	2.88313	0.00765409	0.131307	IGF1.60 - control.60
RBMXL1-S314	RBMXL1	3	0.441638	2.88313	0.00765409	0.131307	IGF1.60 - control.60
EP400-T945,T955	EP400	18	0.334493	2.89494	0.0057411	0.109186	IGF1.60 - control.60
EPRS-S882	EPRS	15	-0.316242	-2.8942	0.00575248	0.109341	IGF1.60 - control.60
NCOR2-S1626	NCOR2	11	0.281122	2.86861	0.00678165	0.121569	IGF1.60 - control.60
TSC1-Y406	TSC1	16	0.524162	2.85024	0.00710986	0.125363	IGF1.60 - control.60
SCAF11-S796	SCAF11	24	0.257565	2.90219	0.00526327	0.10296	IGF1.60 - control.60
DAXX-S688,S702	DAXX	13	-0.265663	-2.87846	0.00600146	0.112383	IGF1.60 - control.60
BCL7A-S114	BCL7A	48	0.210216	2.90085	0.00528293	0.103215	IGF1.60 - control.60
WASHC2A-T479	WASHC2A	8	0.289002	2.87584	0.00778977	0.132707	IGF1.60 - control.60
MAP2-S833	MAP2	51	0.302138	2.89732	0.00533483	0.103883	IGF1.60 - control.60
SMARCAD1-S242,S245,S246	SMARCAD1	6	-0.214546	-2.89236	0.00637844	0.11684	IGF1.60 - control.60
SKA3-S152	SKA3	7	0.366885	2.86564	0.0068337	0.122154	IGF1.60 - control.60
TREX1-S167	TREX1	11	0.389092	2.8958	0.00535733	0.104169	IGF1.60 - control.60
SYNJ1-S1345	SYNJ1	18	-0.239287	-2.89559	0.00536049	0.104209	IGF1.60 - control.60
OSBPL11-S172	OSBPL11	25	0.376951	2.89557	0.00536072	0.104209	IGF1.60 - control.60
KIF26B-S1493	KIF26B	7	-0.410188	-2.8939	0.00575719	0.109358	IGF1.60 - control.60
STAU2-S492	STAU2	8	0.236815	2.88229	0.00593995	0.111605	IGF1.60 - control.60
CDKAL1-S56	CDKAL1	3	0.487761	2.82574	0.00878674	0.14301	IGF1.60 - control.60
BCL7C-S122,S126	BCL7C	28	0.472356	2.85502	0.00639066	0.116975	IGF1.60 - control.60
ABLIM1-T467	ABLIM1	10	-0.322806	-2.87953	0.00598409	0.112167	IGF1.60 - control.60
THAP4-Y238	THAP4	4	0.86332	2.80133	0.00931484	0.148279	IGF1.60 - control.60
GLCCI1-S221	GLCCI1	13	-0.567721	-2.85408	0.00704006	0.124599	IGF1.60 - control.60
PCDH17-S1080	PCDH17	22	0.24321	2.88755	0.00757269	0.130375	IGF1.60 - control.60
TRAK1-S203,Y207	TRAK1	9	-0.388954	-2.88079	0.00657195	0.119065	IGF1.60 - control.60
PAG1-Y341	PAG1	4	0.645842	2.77215	0.00998567	0.154629	IGF1.60 - control.60
BBX-S159	BBX	20	0.202347	2.88919	0.00545636	0.105526	IGF1.60 - control.60
AMOTL1-T902,S906	AMOTL1	15	-0.335634	-2.87677	0.00602873	0.112705	IGF1.60 - control.60
NNAT-S50,S56	NNAT	5	1.22605	2.79723	0.00940662	0.149136	IGF1.60 - control.60
CEP192-S512	CEP192	7	-0.287996	-2.8688	0.00792312	0.134158	IGF1.60 - control.60
FAM234A-S21	FAM234A	41	-0.442132	-2.88647	0.00587352	0.110789	IGF1.60 - control.60
TRIM47-S588	TRIM47	13	0.287967	2.88531	0.00589186	0.110993	IGF1.60 - control.60
CAMSAP3-S347	CAMSAP3	17	-0.297894	-2.86327	0.00625107	0.115324	IGF1.60 - control.60
SENP3-S44	SENP3	12	0.371592	2.86676	0.00796223	0.13452	IGF1.60 - control.60
MAPT-T548,S552	MAPT	130	-0.2589	-2.88605	0.00550384	0.106126	IGF1.60 - control.60
POLDIP3-S383	POLDIP3	8	0.389871	2.84794	0.00651272	0.118377	IGF1.60 - control.60
ABCB1-S675	ABCB1	5	0.787169	2.88131	0.00768764	0.13169	IGF1.60 - control.60
SYT4-S91	SYT4	11	0.504417	2.84958	0.00712181	0.125478	IGF1.60 - control.60
LIMK2-S293	LIMK2	13	0.386857	2.88553	0.00551186	0.106237	IGF1.60 - control.60
FAM189B-S574	FAM189B	16	0.172156	2.8851	0.00551844	0.10632	IGF1.60 - control.60
WASHC4-S1157	WASHC4	19	-0.260951	-2.88497	0.00552041	0.106343	IGF1.60 - control.60
TNS1-S1124	TNS1	10	0.312005	2.83111	0.00746728	0.129238	IGF1.60 - control.60
MAP1B-T2032	MAP1B	35	-0.271043	-2.88464	0.00552541	0.106414	IGF1.60 - control.60
XPO6-S211	XPO6	9	0.672385	2.88274	0.00593277	0.111539	IGF1.60 - control.60
SYT4-S114	SYT4	22	-0.279195	-2.88301	0.00555038	0.106737	IGF1.60 - control.60
DNMT1-S394	DNMT1	9	-0.39147	-2.86978	0.00614296	0.11402	IGF1.60 - control.60
DDX42-S705	DDX42	10	0.739575	2.85638	0.00816372	0.136624	IGF1.60 - control.60
POLR2A-T1854	POLR2A	8	0.402471	2.76143	0.0102432	0.156984	IGF1.60 - control.60
BMI1-S253	BMI1	7	-0.411343	-2.81792	0.0089527	0.144676	IGF1.60 - control.60
FAM171A1-S494	FAM171A1	4	-0.517864	-2.79799	0.00938943	0.149008	IGF1.60 - control.60
MICAL1-S872,S887	MICAL1	7	-0.532481	-2.87315	0.00784062	0.133281	IGF1.60 - control.60
STAM-S156	STAM	16	-0.319663	-2.84018	0.006649	0.120041	IGF1.60 - control.60
TTC9B-S228	TTC9B	14	0.832696	2.83878	0.00851632	0.140285	IGF1.60 - control.60
UBXN7-T306	UBXN7	6	-0.382318	-2.87111	0.0078791	0.133689	IGF1.60 - control.60
SPTBN1-T2317,S2319,T2320	SPTBN1	10	-0.526482	-2.86899	0.00677513	0.121502	IGF1.60 - control.60
HSF1-S303,S307,S314	HSF1	23	0.521921	2.86431	0.00685729	0.122409	IGF1.60 - control.60
KIAA1109-T3996	KIAA1109	10	0.263453	2.85218	0.00707456	0.124973	IGF1.60 - control.60
AKT2-S474	AKT2	10	0.383294	2.86387	0.00624106	0.115223	IGF1.60 - control.60
HAND1-S109	HAND1	16	0.302283	2.85333	0.00705366	0.124771	IGF1.60 - control.60
TBC1D17-S604	TBC1D17	8	-0.590642	-2.86702	0.00795711	0.134457	IGF1.60 - control.60
EDC4-T821	EDC4	18	-0.373259	-2.83559	0.00738206	0.128326	IGF1.60 - control.60
MTA1-T380	MTA1	5	0.277092	2.86578	0.00798108	0.13465	IGF1.60 - control.60
SF3B1-T426	SF3B1	204	0.18024	2.87154	0.00572895	0.109033	IGF1.60 - control.60
CDC5L-T430,S437,T438	CDC5L	9	0.438029	2.86492	0.00799756	0.134852	IGF1.60 - control.60
TRIO-S2440	TRIO	23	0.219296	2.87118	0.00573456	0.109105	IGF1.60 - control.60
WDFY3-S3335	WDFY3	8	0.524929	2.77847	0.00983667	0.15313	IGF1.60 - control.60
ZNF608-S473	ZNF608	14	0.48714	2.85943	0.00631564	0.116136	IGF1.60 - control.60
RPRD2-S766	RPRD2	12	0.379914	2.84007	0.00848989	0.14001	IGF1.60 - control.60
SRRM2-S2692	SRRM2	16	0.291818	2.8653	0.00582834	0.110218	IGF1.60 - control.60
TBC1D10B-S318	TBC1D10B	9	0.322446	2.8637	0.00624391	0.115249	IGF1.60 - control.60
FAM161A-S137	FAM161A	7	-0.255887	-2.82771	0.00753241	0.129924	IGF1.60 - control.60
ARHGEF11-S245	ARHGEF11	6	0.367241	2.81505	0.00901445	0.145253	IGF1.60 - control.60
HDAC9-S22	HDAC9	18	0.219577	2.86476	0.00583699	0.110325	IGF1.60 - control.60
ABI2-S368	ABI2	55	-0.186893	-2.86467	0.00583833	0.11034	IGF1.60 - control.60
GCC2-S1483	GCC2	10	-0.336261	-2.84072	0.00663942	0.119918	IGF1.60 - control.60
IRS2-S306	IRS2	46	0.31843	2.86411	0.00584742	0.110444	IGF1.60 - control.60
MPP5-S25	MPP5	5	-0.289988	-2.7691	0.0100583	0.155298	IGF1.60 - control.60
ZC3H13-S1406	ZC3H13	5	-0.430271	-2.85354	0.00641593	0.11729	IGF1.60 - control.60
MAP7D1-S469	MAP7D1	7	0.390192	2.81538	0.00777349	0.132547	IGF1.60 - control.60
KIF4A-S1017	KIF4A	19	0.282621	2.85305	0.00705875	0.124815	IGF1.60 - control.60
PHF21A-S455	PHF21A	15	-0.236657	-2.86152	0.0062805	0.115676	IGF1.60 - control.60
TNKS1BP1-S435	TNKS1BP1	26	-0.385992	-2.86308	0.00586395	0.110678	IGF1.60 - control.60
SUPT6H-S1526	SUPT6H	5	-0.33082	-2.85488	0.00819314	0.136935	IGF1.60 - control.60
NAA30-S89	NAA30	22	-0.238993	-2.8622	0.00587815	0.110846	IGF1.60 - control.60
ZC3H13-T1033	ZC3H13	109	0.243993	2.86218	0.00587845	0.110847	IGF1.60 - control.60
OSBPL8-S65,S68	OSBPL8	14	-0.299176	-2.82485	0.00758783	0.130566	IGF1.60 - control.60
ARHGEF17-T1991	ARHGEF17	28	-0.283722	-2.83783	0.00669084	0.120561	IGF1.60 - control.60
GAP43-S151	GAP43	7	0.542502	2.85088	0.00709808	0.125262	IGF1.60 - control.60
DMTN-S92	DMTN	57	-0.238025	-2.86125	0.00589363	0.111005	IGF1.60 - control.60
PFKFB2-S466	PFKFB2	43	0.205149	2.86091	0.00589906	0.111076	IGF1.60 - control.60
BUD13-S325	BUD13	82	0.212678	2.8609	0.0058992	0.111076	IGF1.60 - control.60
TRIP11-T1846	TRIP11	13	0.405288	2.85904	0.00632234	0.116197	IGF1.60 - control.60
ATG2A-S1327	ATG2A	17	0.357465	2.85897	0.00632345	0.11621	IGF1.60 - control.60
NAV1-S695	NAV1	10	0.250649	2.86017	0.00591108	0.111253	IGF1.60 - control.60
POLR2A-Y1895,S1899	POLR2A	8	0.303351	2.85217	0.00707456	0.124973	IGF1.60 - control.60
SCAF4-S650	SCAF4	39	0.319087	2.83532	0.00858716	0.140953	IGF1.60 - control.60
WASL-S430	WASL	13	0.317569	2.85052	0.00710475	0.125315	IGF1.60 - control.60
ADGRB1-T1308	ADGRB1	9	-0.37041	-2.84993	0.00829126	0.137997	IGF1.60 - control.60
SPAG9-T290	SPAG9	15	-0.383633	-2.84467	0.00656993	0.119054	IGF1.60 - control.60
NYAP2-S206	NYAP2	21	0.327772	2.82365	0.00761115	0.130816	IGF1.60 - control.60
ARHGAP33-S727	ARHGAP33	13	0.245657	2.8575	0.0059547	0.111812	IGF1.60 - control.60
IRF2BPL-S658,S659,S662	IRF2BPL	10	0.300574	2.79132	0.00953999	0.150466	IGF1.60 - control.60
KIAA1107-S366	KIAA1107	7	0.297288	2.84586	0.00654905	0.118803	IGF1.60 - control.60
MED1-S1465	MED1	12	0.286877	2.78211	0.00846052	0.139729	IGF1.60 - control.60
TNRC18-S1878	TNRC18	5	0.361797	2.80794	0.00916908	0.146804	IGF1.60 - control.60
AKAP12-T608	AKAP12	18	-0.479571	-2.85548	0.00598792	0.112217	IGF1.60 - control.60
ALG3-S13	ALG3	17	0.430521	2.85531	0.00599066	0.112259	IGF1.60 - control.60
RETREG2-T329,S344	RETREG2	7	-0.375846	-2.811	0.0091022	0.146152	IGF1.60 - control.60
DLG1-S687	DLG1	25	0.240932	2.85478	0.00599934	0.112361	IGF1.60 - control.60
ARHGEF17-S1717	ARHGEF17	5	0.519402	2.84411	0.00657972	0.119157	IGF1.60 - control.60
CAMSAP3-S341	CAMSAP3	21	0.266738	2.85358	0.00601926	0.112593	IGF1.60 - control.60
POLR2A-Y1881,S1882	POLR2A	14	0.259603	2.81446	0.00779174	0.132721	IGF1.60 - control.60
AKAP12-S381	AKAP12	23	0.234529	2.85229	0.00604053	0.112831	IGF1.60 - control.60
KNTC1-S1034	KNTC1	5	-0.22255	-2.81162	0.00784849	0.133358	IGF1.60 - control.60
TP53BP1-S771	TP53BP1	25	-0.233589	-2.85137	0.00605579	0.113007	IGF1.60 - control.60
MAP2-S1653	MAP2	23	-0.466002	-2.81619	0.00708749	0.125135	IGF1.60 - control.60
SYNPO2-S777	SYNPO2	34	0.194772	2.85011	0.00607683	0.113241	IGF1.60 - control.60
WASL-S426	WASL	8	0.346477	2.84164	0.00726841	0.127156	IGF1.60 - control.60
KIF7-S895	KIF7	25	0.204738	2.8495	0.00608699	0.113318	IGF1.60 - control.60
RICTOR-S1385	RICTOR	9	-0.272444	-2.84915	0.00609278	0.113393	IGF1.60 - control.60
MED16-S326	MED16	7	0.294686	2.77407	0.00863487	0.141414	IGF1.60 - control.60
GSK3B-T390	GSK3B	14	-0.608604	-2.84514	0.00656164	0.118984	IGF1.60 - control.60
NIFK-S283	NIFK	6	-0.484038	-2.83528	0.00738796	0.128403	IGF1.60 - control.60
MAST3-S134	MAST3	9	-0.256284	-2.81175	0.00784582	0.133339	IGF1.60 - control.60
TNIK-T987	TNIK	9	0.31382	2.84467	0.0065699	0.119054	IGF1.60 - control.60
SCAF1-S872,S874	SCAF1	5	0.357922	2.81658	0.00898147	0.14496	IGF1.60 - control.60
MAVS-S258	MAVS	94	0.235539	2.84547	0.00615474	0.114147	IGF1.60 - control.60
ABLIM1-S358	ABLIM1	14	0.303901	2.80577	0.007286	0.127312	IGF1.60 - control.60
PRRC2B-S745	PRRC2B	6	0.409193	2.79155	0.00953487	0.150428	IGF1.60 - control.60
PHF23-S158	PHF23	15	0.488681	2.81983	0.00701931	0.124401	IGF1.60 - control.60
BOD1L1-S659	BOD1L1	9	0.267986	2.78758	0.00834375	0.138571	IGF1.60 - control.60
CDK13-S436,S437,S439	CDK13	17	0.202425	2.84285	0.00619913	0.114762	IGF1.60 - control.60
PDS5B-S1358,T1370	PDS5B	16	0.275026	2.80289	0.00734189	0.127905	IGF1.60 - control.60
ANKRD11-Y1850	ANKRD11	11	0.222932	2.84032	0.0066466	0.12002	IGF1.60 - control.60
RCOR3-T376	RCOR3	35	0.174345	2.8421	0.00621184	0.114913	IGF1.60 - control.60
CCT3-S170	CCT3	15	-0.235385	-2.84205	0.00621272	0.114916	IGF1.60 - control.60
SCML2-S511	SCML2	81	0.184124	2.8417	0.00621858	0.114998	IGF1.60 - control.60
XPC-T349	XPC	8	-0.312798	-2.8172	0.0070684	0.12492	IGF1.60 - control.60
CAMK1-S363	CAMK1	12	0.257635	2.81921	0.00769784	0.131802	IGF1.60 - control.60
MARCKSL1-T148,S151	MARCKSL1	20	-0.254322	-2.84091	0.00623207	0.115132	IGF1.60 - control.60
MDC1-S1583	MDC1	24	0.351305	2.80161	0.00805135	0.135446	IGF1.60 - control.60
KIF26B-S1681	KIF26B	10	-0.329019	-2.82604	0.00690438	0.123022	IGF1.60 - control.60
GRAMD1B-S21	GRAMD1B	4	0.268766	2.82878	0.00872284	0.142356	IGF1.60 - control.60
CDC5L-T396	CDC5L	10	0.306817	2.83915	0.00626223	0.115446	IGF1.60 - control.60
KIAA0754-S220	KIAA0754	10	-0.343273	-2.76086	0.00892847	0.144413	IGF1.60 - control.60
ZNF391-S209	ZNF391	8	0.410189	2.83888	0.00626677	0.115489	IGF1.60 - control.60
AFF4-S487	AFF4	54	0.182483	2.83857	0.00627225	0.115568	IGF1.60 - control.60
PRRC2A-S1004	PRRC2A	93	0.146596	2.83854	0.00627276	0.115569	IGF1.60 - control.60
CALD1-S759	CALD1	21	0.344272	2.82454	0.00693192	0.12338	IGF1.60 - control.60
SOX6-S98	SOX6	8	-0.395406	-2.78754	0.00962649	0.151253	IGF1.60 - control.60
HSPA1A-S40	HSPA1A	7	0.33728	2.81327	0.00781557	0.133019	IGF1.60 - control.60
HSPA1B-S40	HSPA1B	7	0.33728	2.81327	0.00781557	0.133019	IGF1.60 - control.60
HSPA1L-S42	HSPA1L	7	0.33728	2.81327	0.00781557	0.133019	IGF1.60 - control.60
HSPA2-S41	HSPA2	7	0.33728	2.81327	0.00781557	0.133019	IGF1.60 - control.60
HSPA6-S42	HSPA6	7	0.33728	2.81327	0.00781557	0.133019	IGF1.60 - control.60
HSPA7-S42	HSPA7	7	0.33728	2.81327	0.00781557	0.133019	IGF1.60 - control.60
HSPA8-S40	HSPA8	7	0.33728	2.81327	0.00781557	0.133019	IGF1.60 - control.60
FMNL1-S184	FMNL1	6	-0.312033	-2.78094	0.00848559	0.139974	IGF1.60 - control.60
PI4K2A-S464	PI4K2A	15	0.327751	2.82445	0.00759555	0.130661	IGF1.60 - control.60
RB1CC1-S1222	RB1CC1	14	-0.173885	-2.82402	0.0076039	0.13074	IGF1.60 - control.60
ARHGEF28-S736	ARHGEF28	4	0.325259	2.79755	0.00813491	0.136336	IGF1.60 - control.60
PRKAR1B-S77,S83	PRKAR1B	7	-0.337898	-2.79481	0.00819186	0.136926	IGF1.60 - control.60
CTNNA1-S655,T658	CTNNA1	36	-0.184711	-2.83601	0.00631634	0.116136	IGF1.60 - control.60
CTNNA2-S654,T657	CTNNA2	36	-0.184711	-2.83601	0.00631634	0.116136	IGF1.60 - control.60
BOD1L1-S2964	BOD1L1	38	0.208813	2.83593	0.00631772	0.116144	IGF1.60 - control.60
MIB2-S309	MIB2	13	0.272838	2.82297	0.00762428	0.130949	IGF1.60 - control.60
RRP1B-T728,S732,S736	RRP1B	17	-0.306349	-2.79524	0.00749192	0.129494	IGF1.60 - control.60
CTTN-S187	CTTN	14	0.725536	2.83409	0.00634951	0.116527	IGF1.60 - control.60
TNKS1BP1-S872	TNKS1BP1	41	0.245137	2.83386	0.00635351	0.116561	IGF1.60 - control.60
REPS1-S274	REPS1	3	0.619327	2.80261	0.00928646	0.147974	IGF1.60 - control.60
SNAPC4-S1163	SNAPC4	12	-0.563612	-2.73591	0.0108818	0.162883	IGF1.60 - control.60
BRD1-S808	BRD1	5	-0.292562	-2.78767	0.00962342	0.151252	IGF1.60 - control.60
GRAMD1A-S62	GRAMD1A	6	0.511596	2.80653	0.00919989	0.147111	IGF1.60 - control.60
FOXO4-T455	FOXO4	5	-0.534553	-2.79396	0.00820953	0.137147	IGF1.60 - control.60
MYBL2-S454	MYBL2	11	-0.420338	-2.83044	0.00682389	0.122053	IGF1.60 - control.60
ARHGEF11-S1155	ARHGEF11	28	0.169254	2.83257	0.00637605	0.11682	IGF1.60 - control.60
DCHS1-S3058	DCHS1	6	-0.700331	-2.80947	0.00789172	0.133804	IGF1.60 - control.60
GAREM1-S700	GAREM1	17	0.208331	2.83221	0.00638234	0.116889	IGF1.60 - control.60
GAB2-S210	GAB2	40	0.362834	2.8321	0.00638414	0.116896	IGF1.60 - control.60
CACNA1B-S1960	CACNA1B	20	0.241672	2.83182	0.00638911	0.116959	IGF1.60 - control.60
ZMYND8-S462,S465	ZMYND8	4	-0.413409	-2.72944	0.0110495	0.164509	IGF1.60 - control.60
FAM208A-S673	FAM208A	11	0.437795	2.8284	0.00686104	0.122458	IGF1.60 - control.60
CDK12-S681	CDK12	63	0.200052	2.83057	0.00641097	0.117236	IGF1.60 - control.60
MARK1-S46	MARK1	6	-0.42669	-2.7787	0.00983126	0.15309	IGF1.60 - control.60
EEA1-S356	EEA1	10	-0.334893	-2.81764	0.00772892	0.132124	IGF1.60 - control.60
RABEP1-S410	RABEP1	26	-0.188227	-2.8302	0.00641745	0.117305	IGF1.60 - control.60
CEP152-S85	CEP152	8	0.282874	2.77814	0.00984434	0.153209	IGF1.60 - control.60
CDC16-S560	CDC16	33	0.200833	2.82987	0.0064232	0.117362	IGF1.60 - control.60
SMARCAD1-S33	SMARCAD1	12	0.328621	2.80479	0.00730496	0.127509	IGF1.60 - control.60
RABEP2-S189,S193	RABEP2	9	-0.461641	-2.81836	0.00704664	0.124701	IGF1.60 - control.60
TMEM131-S1551	TMEM131	11	0.247873	2.82843	0.00644852	0.117676	IGF1.60 - control.60
GSE1-T433	GSE1	10	-0.426425	-2.8051	0.00797999	0.134645	IGF1.60 - control.60
KIAA1109-S2726	KIAA1109	7	-0.236047	-2.81848	0.00771233	0.131943	IGF1.60 - control.60
MFSD4B-S502	MFSD4B	11	0.47725	2.81477	0.00778576	0.132667	IGF1.60 - control.60
PLPPR4-S743	PLPPR4	34	0.560728	2.81352	0.00713789	0.125669	IGF1.60 - control.60
GPKOW-T138	GPKOW	5	-0.362947	-2.80036	0.00933656	0.148468	IGF1.60 - control.60
ZNF423-S613,S614	ZNF423	5	-0.23688	-2.7906	0.00758449	0.130527	IGF1.60 - control.60
USP22-T147	USP22	9	-0.295667	-2.81223	0.00716224	0.125941	IGF1.60 - control.60
SRCIN1-Y495,S500	SRCIN1	4	-0.448259	-2.74792	0.0105766	0.160007	IGF1.60 - control.60
ACBD3-S43	ACBD3	10	-0.487972	-2.78839	0.00832667	0.138373	IGF1.60 - control.60
FAM114A2-S91	FAM114A2	7	0.852046	2.78282	0.00844518	0.139638	IGF1.60 - control.60
PRPF40B-S849,S852	PRPF40B	20	-0.241272	-2.76672	0.00879713	0.143112	IGF1.60 - control.60
KDM5A-S1326	KDM5A	6	0.393397	2.80816	0.00723996	0.126819	IGF1.60 - control.60
KDM3B-S293	KDM3B	7	0.595334	2.77038	0.008716	0.142278	IGF1.60 - control.60
CEP89-S40,S44	CEP89	13	0.291424	2.78465	0.00770457	0.131848	IGF1.60 - control.60
CCDC88A-S1652	CCDC88A	14	-0.292147	-2.80532	0.00729475	0.127391	IGF1.60 - control.60
POC5-S109	POC5	10	0.20786	2.80822	0.00723894	0.126808	IGF1.60 - control.60
NUP214-T670	NUP214	19	0.264731	2.81632	0.00708506	0.125096	IGF1.60 - control.60
ZEB1-S317	ZEB1	5	-0.472839	-2.7701	0.0100344	0.155053	IGF1.60 - control.60
DIXDC1-S224	DIXDC1	17	-0.266176	-2.81882	0.00661996	0.119687	IGF1.60 - control.60
FAM129B-S641	FAM129B	25	0.270526	2.81874	0.0066215	0.119706	IGF1.60 - control.60
PUM1-S197,S209	PUM1	5	0.481246	2.80561	0.00922023	0.147324	IGF1.60 - control.60
MGRN1-S523,S524	MGRN1	4	0.269744	2.79225	0.00824541	0.137529	IGF1.60 - control.60
SNX27-S51	SNX27	16	0.291484	2.80369	0.00732623	0.127742	IGF1.60 - control.60
UBFD1-S70	UBFD1	35	0.395478	2.7758	0.00859707	0.141035	IGF1.60 - control.60
MAP2-S817	MAP2	14	0.308492	2.80214	0.00735653	0.128047	IGF1.60 - control.60
AKAP11-T1244	AKAP11	5	0.289484	2.75945	0.0102915	0.157443	IGF1.60 - control.60
RAI1-S1164	RAI1	6	0.407326	2.78976	0.00829781	0.13809	IGF1.60 - control.60
LIMD1-S296	LIMD1	10	0.268248	2.81553	0.0066796	0.120413	IGF1.60 - control.60
EI24-S326,S330	EI24	68	-0.165933	-2.81542	0.00668163	0.120431	IGF1.60 - control.60
ARHGAP23-S351	ARHGAP23	7	-0.272511	-2.7163	0.0113977	0.167843	IGF1.60 - control.60
SNRNP27-Y127	SNRNP27	3	0.366833	2.80125	0.00931659	0.148297	IGF1.60 - control.60
RLF-S632	RLF	54	0.184205	2.81421	0.00670374	0.120721	IGF1.60 - control.60
PPP1R13L-S134	PPP1R13L	14	-0.223847	-2.81393	0.0067088	0.120775	IGF1.60 - control.60
FOXK1-S295,S299	FOXK1	8	0.347306	2.75458	0.00907132	0.145846	IGF1.60 - control.60
PER1-S980	PER1	13	0.472097	2.78913	0.00831109	0.13822	IGF1.60 - control.60
SPECC1L-S220	SPECC1L	31	0.201603	2.8133	0.00672039	0.12089	IGF1.60 - control.60
SF3B1-T257	SF3B1	9	-0.301137	-2.80128	0.00805802	0.135515	IGF1.60 - control.60
SLC38A2-S39	SLC38A2	5	0.536966	2.79765	0.00939709	0.149061	IGF1.60 - control.60
EP400-S185	EP400	12	0.447655	2.78511	0.00839639	0.13909	IGF1.60 - control.60
EP400P1-S174	EP400P1	12	0.447655	2.78511	0.00839639	0.13909	IGF1.60 - control.60
LEO1-S608	LEO1	13	-0.316457	-2.79657	0.00942131	0.149272	IGF1.60 - control.60
CHD4-S1308	CHD4	37	-0.24154	-2.81043	0.00677309	0.121479	IGF1.60 - control.60
NOL3-T114	NOL3	16	-0.464271	-2.79882	0.00742137	0.128784	IGF1.60 - control.60
FARP2-S410	FARP2	5	0.472508	2.73332	0.0109485	0.163541	IGF1.60 - control.60
HECTD1-T1352	HECTD1	9	0.352075	2.76702	0.00879046	0.143056	IGF1.60 - control.60
KIAA1549L-S1659	KIAA1549L	5	0.595368	2.77277	0.00997082	0.154495	IGF1.60 - control.60
NKAP-S5	NKAP	7	-0.398444	-2.72519	0.00976837	0.152563	IGF1.60 - control.60
FRYL-S2272	FRYL	23	0.149759	2.80595	0.00685613	0.122408	IGF1.60 - control.60
MAP2-T1613,T1616,T1619	MAP2	5	-0.371649	-2.72434	0.00978911	0.152775	IGF1.60 - control.60
UTP14A-S437	UTP14A	12	0.314701	2.79078	0.00827618	0.137835	IGF1.60 - control.60
KIF23-S889	KIF23	6	-0.371159	-2.79031	0.00956294	0.150697	IGF1.60 - control.60
NOP14-S117	NOP14	7	0.31594	2.78905	0.00761549	0.130861	IGF1.60 - control.60
NRG1-S383	NRG1	13	0.480752	2.78857	0.00762519	0.13096	IGF1.60 - control.60
MAP1B-S1818,S1819	MAP1B	14	0.248754	2.80216	0.00692727	0.123329	IGF1.60 - control.60
SCARF2-S687	SCARF2	32	-0.156743	-2.80196	0.00693103	0.123377	IGF1.60 - control.60
CNBP-S48	CNBP	5	-0.445503	-2.66952	0.0127222	0.179193	IGF1.60 - control.60
PRRC2B-S1139,Y1141	PRRC2B	6	0.428141	2.77672	0.00857709	0.140852	IGF1.60 - control.60
TOR1AIP1-S215	TOR1AIP1	10	0.243648	2.80125	0.00694432	0.123527	IGF1.60 - control.60
ZFHX3-S2786	ZFHX3	124	0.139262	2.80123	0.00694475	0.12353	IGF1.60 - control.60
CHAMP1-S145,T152	CHAMP1	13	0.37476	2.75877	0.00897564	0.144903	IGF1.60 - control.60
RIC1-T992,T996	RIC1	11	0.430598	2.75863	0.00897901	0.144944	IGF1.60 - control.60
LUZP1-S995	LUZP1	18	0.224629	2.79939	0.00697946	0.123944	IGF1.60 - control.60
DTX1-S310	DTX1	3	0.387395	2.78389	0.00971041	0.151966	IGF1.60 - control.60
NUDT5-T45	NUDT5	6	-0.358451	-2.77278	0.00866312	0.141684	IGF1.60 - control.60
CCSER2-S206	CCSER2	8	0.229483	2.7833	0.0084351	0.139526	IGF1.60 - control.60
SDC2-S188	SDC2	27	0.601854	2.79755	0.00701445	0.124356	IGF1.60 - control.60
ZNF423-S604,S614	ZNF423	10	-0.348868	-2.78232	0.00775193	0.132301	IGF1.60 - control.60
WDR62-T46	WDR62	4	0.331285	2.76081	0.0102584	0.157116	IGF1.60 - control.60
ARAP3-S1337	ARAP3	16	0.403921	2.79135	0.00756946	0.130342	IGF1.60 - control.60
TMEM25-S275	TMEM25	7	0.460589	2.75818	0.0103224	0.157719	IGF1.60 - control.60
EIF5B-T301	EIF5B	13	-0.336	-2.74369	0.0106831	0.160947	IGF1.60 - control.60
TANC2-S1530	TANC2	48	-0.181565	-2.79447	0.0070733	0.124967	IGF1.60 - control.60
RANBP3-S100,S101,Y115	RANBP3	6	-0.349379	-2.76282	0.0102094	0.156646	IGF1.60 - control.60
BRD1-T804	BRD1	29	0.264798	2.79077	0.00758102	0.130472	IGF1.60 - control.60
CTNNA1-S655	CTNNA1	69	0.217528	2.79394	0.00708358	0.125076	IGF1.60 - control.60
CTNNA2-S654	CTNNA2	69	0.217528	2.79394	0.00708358	0.125076	IGF1.60 - control.60
NF1-S2601	NF1	9	0.34771	2.7935	0.00709207	0.125184	IGF1.60 - control.60
WIZ-S983	WIZ	35	0.242361	2.79347	0.00709255	0.125187	IGF1.60 - control.60
DMAP1-S418	DMAP1	18	0.177197	2.7922	0.007117	0.125428	IGF1.60 - control.60
TPD52L2-S21	TPD52L2	10	-0.438775	-2.78885	0.00761947	0.130886	IGF1.60 - control.60
CENPF-T151,T154	CENPF	4	-0.314465	-2.71211	0.0115108	0.168785	IGF1.60 - control.60
PRKAR1B-S77	PRKAR1B	9	0.289255	2.76564	0.00882108	0.143336	IGF1.60 - control.60
CLINT1-S299,S312	CLINT1	11	0.444853	2.77607	0.00788076	0.133698	IGF1.60 - control.60
SCAF1-S453	SCAF1	32	0.235024	2.76327	0.00815073	0.136468	IGF1.60 - control.60
SPEG-T375	SPEG	7	0.269749	2.78512	0.00769506	0.13177	IGF1.60 - control.60
BORCS6-T196	BORCS6	35	0.241317	2.77322	0.0079401	0.134308	IGF1.60 - control.60
TP53BP1-S1618	TP53BP1	24	-0.213776	-2.78814	0.00719587	0.12632	IGF1.60 - control.60
TSC22D4-S165	TSC22D4	13	-0.678337	-2.78803	0.00719791	0.126342	IGF1.60 - control.60
ANKHD1-T1538	ANKHD1	6	-0.38741	-2.70914	0.0115917	0.169463	IGF1.60 - control.60
SF3B2-S317	SF3B2	10	-0.286202	-2.77057	0.0100232	0.154916	IGF1.60 - control.60
TMEM94-S444,S445	TMEM94	4	-0.395835	-2.71152	0.011527	0.168904	IGF1.60 - control.60
PSEN1-S365	PSEN1	6	-0.343624	-2.75502	0.0104001	0.158409	IGF1.60 - control.60
IRGQ-S466	IRGQ	5	0.328642	2.74993	0.0105265	0.15955	IGF1.60 - control.60
HSPD1-Y227	HSPD1	6	-0.410397	-2.67898	0.0124433	0.176837	IGF1.60 - control.60
DST-S2919	DST	19	0.284932	2.78671	0.00722377	0.126644	IGF1.60 - control.60
FAM208B-S219	FAM208B	15	0.189125	2.77137	0.00797898	0.134639	IGF1.60 - control.60
ZNF638-S1913	ZNF638	8	0.199538	2.77109	0.0079849	0.134683	IGF1.60 - control.60
KANSL1-T1022	KANSL1	10	0.375058	2.77385	0.00863965	0.141453	IGF1.60 - control.60
POM121-T447	POM121	19	0.605009	2.76834	0.0100764	0.155453	IGF1.60 - control.60
POM121B-T31	POM121B	19	0.605009	2.76834	0.0100764	0.155453	IGF1.60 - control.60
POM121C-T424	POM121C	19	0.605009	2.76834	0.0100764	0.155453	IGF1.60 - control.60
PPIP5K2-T1090	PPIP5K2	8	0.571345	2.76754	0.0100957	0.155658	IGF1.60 - control.60
RIF1-S1554	RIF1	42	0.21498	2.7844	0.00726913	0.127156	IGF1.60 - control.60
PANK2-S169	PANK2	26	0.320563	2.78432	0.0072707	0.127165	IGF1.60 - control.60
DENND4C-S1333,S1337	DENND4C	4	-0.412821	-2.70623	0.0116713	0.170164	IGF1.60 - control.60
SH2D3C-S339,S343	SH2D3C	3	-0.384804	-2.74573	0.0106318	0.1605	IGF1.60 - control.60
KIAA1211-T971,S975	KIAA1211	66	0.28742	2.78314	0.00729388	0.127381	IGF1.60 - control.60
ZNF501-S36	ZNF501	16	0.487917	2.78307	0.00729531	0.127396	IGF1.60 - control.60
ZC3HAV1-Y348	ZC3HAV1	9	-0.347323	-2.76717	0.00878702	0.14301	IGF1.60 - control.60
NCAPD2-S1333,T1339	NCAPD2	6	-0.299988	-2.74083	0.00864466	0.141498	IGF1.60 - control.60
NUP205-S1942	NUP205	30	-0.186001	-2.78237	0.00730906	0.127549	IGF1.60 - control.60
OTUD7B-S464,S467	OTUD7B	8	0.345815	2.76646	0.00880288	0.143156	IGF1.60 - control.60
NFIX-T267,S268	NFIX	29	0.187293	2.78209	0.00731469	0.127617	IGF1.60 - control.60
MLLT6-S352	MLLT6	9	0.302496	2.73905	0.00943357	0.149387	IGF1.60 - control.60
ESS2-T419,S421,S425	ESS2	8	0.391239	2.72292	0.0112209	0.166166	IGF1.60 - control.60
FAM169A-T489	FAM169A	15	0.322789	2.77765	0.00784803	0.133356	IGF1.60 - control.60
ATXN2-S788	ATXN2	9	-0.61133	-2.72227	0.0112384	0.166306	IGF1.60 - control.60
KIAA1549-S1739	KIAA1549	9	0.25189	2.77686	0.00786435	0.133547	IGF1.60 - control.60
HNRNPK-T118	HNRNPK	205	0.292343	2.77945	0.00736716	0.128172	IGF1.60 - control.60
VPS13B-S999,S1002	VPS13B	19	0.199006	2.77889	0.00737817	0.128301	IGF1.60 - control.60
SRRM2-S2100,S2102	SRRM2	20	0.270442	2.77774	0.00740117	0.128568	IGF1.60 - control.60
ADGRB1-S1257	ADGRB1	8	0.338903	2.7384	0.0108179	0.162316	IGF1.60 - control.60
PSIP1-S206	PSIP1	17	0.308339	2.77335	0.00793742	0.134296	IGF1.60 - control.60
AFAP1-S661,S665,S668	AFAP1	7	-0.289479	-2.72105	0.0112707	0.166631	IGF1.60 - control.60
NEK9-T254	NEK9	13	-0.769784	-2.75819	0.0103222	0.157719	IGF1.60 - control.60
ZFHX3-S3677	ZFHX3	20	0.209516	2.75967	0.00895527	0.144698	IGF1.60 - control.60
MACO1-S244	MACO1	9	0.490361	2.74879	0.00846631	0.139782	IGF1.60 - control.60
EPB41L1-S648	EPB41L1	34	0.222588	2.77477	0.00746094	0.129168	IGF1.60 - control.60
SMTN-T253	SMTN	8	0.288063	2.7553	0.0103933	0.158351	IGF1.60 - control.60
SLC9A1-S703	SLC9A1	15	0.376441	2.72955	0.00966195	0.151567	IGF1.60 - control.60
ARHGEF16-S578	ARHGEF16	10	0.392305	2.71949	0.0113122	0.167052	IGF1.60 - control.60
AHNAK-S5780	AHNAK	11	0.264004	2.75389	0.010428	0.158695	IGF1.60 - control.60
MSH6-S254,S256,S261	MSH6	34	-0.275461	-2.77233	0.00751021	0.129702	IGF1.60 - control.60
AFAP1-S668	AFAP1	29	0.176447	2.77193	0.00751826	0.129769	IGF1.60 - control.60
BUD13-S235	BUD13	12	-0.298158	-2.76813	0.00804723	0.135401	IGF1.60 - control.60
SNW1-S224	SNW1	21	0.317458	2.77058	0.00754575	0.130092	IGF1.60 - control.60
PHF13-T61	PHF13	9	0.487278	2.72704	0.00972286	0.152092	IGF1.60 - control.60
BCL9L-S21	BCL9L	11	-0.219626	-2.7269	0.00972639	0.152122	IGF1.60 - control.60
CCDC28B-S46	CCDC28B	7	-0.278657	-2.76643	0.0080833	0.135774	IGF1.60 - control.60
ZBTB8B-S192	ZBTB8B	6	-0.374263	-2.7499	0.0105272	0.15955	IGF1.60 - control.60
RPL31-Y103	RPL31	3	0.495847	2.68548	0.012255	0.175172	IGF1.60 - control.60
GLYR1-S130	GLYR1	9	0.664246	2.71277	0.0100774	0.155454	IGF1.60 - control.60
DNMT1-S143	DNMT1	21	0.452858	2.76363	0.00814304	0.136414	IGF1.60 - control.60
DOCK5-S1802	DOCK5	37	0.267117	2.76724	0.00761406	0.130851	IGF1.60 - control.60
ATF2-T69,T71	ATF2	18	-0.440822	-2.74752	0.0105867	0.160091	IGF1.60 - control.60
ADAT3-S18	ADAT3	20	0.221093	2.7659	0.00764157	0.131175	IGF1.60 - control.60
SUV39H2-S381,S384	SUV39H2	6	-0.299644	-2.68455	0.0122817	0.175464	IGF1.60 - control.60
MRGBP-S195	MRGBP	48	0.231626	2.7637	0.0076871	0.131685	IGF1.60 - control.60
MYRIP-S543	MYRIP	20	-0.193314	-2.76351	0.00769099	0.13173	IGF1.60 - control.60
GPRIN1-S895,S914	GPRIN1	12	0.345732	2.76348	0.00769173	0.131736	IGF1.60 - control.60
NAP1L4-T51	NAP1L4	32	-0.171427	-2.76317	0.00769818	0.131802	IGF1.60 - control.60
PKN2-S583	PKN2	25	0.180719	2.76287	0.0077043	0.131848	IGF1.60 - control.60
MATR3-S188	MATR3	142	0.324339	2.76226	0.00771703	0.132	IGF1.60 - control.60
RANGAP1-S435	RANGAP1	17	0.240953	2.70623	0.0102441	0.156988	IGF1.60 - control.60
SRP72-S524	SRP72	3	-0.501883	-2.67338	0.0126078	0.17821	IGF1.60 - control.60
MARCKS-S77,S81	MARCKS	9	-0.291768	-2.73392	0.00880201	0.143148	IGF1.60 - control.60
TJP2-S1031	TJP2	7	0.604934	2.72491	0.0111684	0.165602	IGF1.60 - control.60
CHD9-S2872	CHD9	6	-0.376941	-2.74027	0.01077	0.161846	IGF1.60 - control.60
NDEL1-S198	NDEL1	14	0.252105	2.75633	0.00830064	0.138103	IGF1.60 - control.60
BRD7-S380	BRD7	9	0.292445	2.65083	0.0132909	0.183947	IGF1.60 - control.60
PDCD4-T126	PDCD4	6	0.378112	2.67378	0.0111083	0.165039	IGF1.60 - control.60
MAP1A-S644	MAP1A	9	-0.336329	-2.73801	0.0108279	0.162396	IGF1.60 - control.60
ZC3H13-S831,S833,S837	ZC3H13	15	-0.312082	-2.72949	0.0096633	0.151567	IGF1.60 - control.60
MEA1-S181	MEA1	16	0.318676	2.71907	0.00914962	0.146598	IGF1.60 - control.60
CLSPN-S762	CLSPN	18	0.257305	2.75656	0.00783635	0.133252	IGF1.60 - control.60
WIZ-S1146,S1151,T1153	WIZ	4	-0.342737	-2.69103	0.0120963	0.173819	IGF1.60 - control.60
MICALL1-S414	MICALL1	43	0.132828	2.75589	0.00785058	0.133384	IGF1.60 - control.60
DAGLA-S743	DAGLA	8	-0.262979	-2.75568	0.00785484	0.133433	IGF1.60 - control.60
RUNDC3A-S346	RUNDC3A	19	0.203	2.75499	0.00786954	0.133605	IGF1.60 - control.60
YBX1-Y162	YBX1	13	0.280791	2.73714	0.00947918	0.149849	IGF1.60 - control.60
JPT1-S87,S88	JPT1	10	0.411014	2.71772	0.0113597	0.167514	IGF1.60 - control.60
TMEM237-S106	TMEM237	26	0.539033	2.73265	0.0109659	0.163735	IGF1.60 - control.60
HIST1H1B-S2	HIST1H1B	9	0.232632	2.7258	0.00899067	0.145034	IGF1.60 - control.60
NOP14-S148	NOP14	5	-0.313404	-2.73168	0.0109911	0.163988	IGF1.60 - control.60
PRKD2-S212	PRKD2	12	0.225259	2.75252	0.00792192	0.134158	IGF1.60 - control.60
PAK5-S226	PAK5	26	0.164696	2.7523	0.00792675	0.134179	IGF1.60 - control.60
ARID5B-T539	ARID5B	24	-0.275386	-2.75227	0.00792722	0.134179	IGF1.60 - control.60
STAU2-T488,S492	STAU2	25	0.18381	2.75165	0.00794052	0.134308	IGF1.60 - control.60
OSBP-S382,S385	OSBP	14	0.215956	2.73476	0.00878275	0.142973	IGF1.60 - control.60
MAP1B-S1396,S1400,S1408	MAP1B	15	0.310821	2.66943	0.012725	0.179208	IGF1.60 - control.60
RPTOR-T883	RPTOR	6	0.278506	2.69364	0.0105716	0.159965	IGF1.60 - control.60
PDE3B-S318	PDE3B	25	0.303963	2.75021	0.00797124	0.134559	IGF1.60 - control.60
ZNF397-S236	ZNF397	7	0.242877	2.73241	0.00959252	0.150946	IGF1.60 - control.60
RPS6KC1-S558	RPS6KC1	5	0.340789	2.70512	0.0102726	0.157249	IGF1.60 - control.60
SRRM2-S1694	SRRM2	14	-0.3279	-2.74964	0.00798346	0.13468	IGF1.60 - control.60
KMT2A-S2101	KMT2A	3	0.352312	2.63703	0.0137258	0.187615	IGF1.60 - control.60
RPS6KA2-S26	RPS6KA2	5	0.450567	2.72752	0.0110997	0.164976	IGF1.60 - control.60
SF3B2-S347	SF3B2	6	0.510923	2.72728	0.0111061	0.165024	IGF1.60 - control.60
CWC22-Y33	CWC22	4	-0.23166	-2.72015	0.00989275	0.153683	IGF1.60 - control.60
WTAP-S288	WTAP	22	0.363261	2.74863	0.00800529	0.134945	IGF1.60 - control.60
ASAP1-S843	ASAP1	76	-0.128827	-2.74861	0.0080057	0.134946	IGF1.60 - control.60
PDLIM5-S111	PDLIM5	25	-0.333588	-2.74779	0.00802329	0.135125	IGF1.60 - control.60
SPTBN1-T2328,S2341	SPTBN1	12	-0.277232	-2.66175	0.0114455	0.168208	IGF1.60 - control.60
BCAS3-S461	BCAS3	9	-0.379776	-2.70143	0.0103678	0.158143	IGF1.60 - control.60
PDE4DIP-S740	PDE4DIP	16	0.315258	2.74726	0.00803485	0.135249	IGF1.60 - control.60
DDRGK1-S72	DDRGK1	17	0.570913	2.73346	0.0088128	0.143245	IGF1.60 - control.60
WIZ-S1517	WIZ	36	0.15492	2.74633	0.00805492	0.13549	IGF1.60 - control.60
SOX4-S354	SOX4	10	-0.425374	-2.72799	0.00969981	0.151919	IGF1.60 - control.60
SAMD14-T283	SAMD14	7	-0.449929	-2.65619	0.0131254	0.182587	IGF1.60 - control.60
ARHGAP33-S532	ARHGAP33	5	0.34821	2.72291	0.0112213	0.166166	IGF1.60 - control.60
SRRM2-S1818	SRRM2	6	0.725557	2.64082	0.0136049	0.186544	IGF1.60 - control.60
RRP1B-S245	RRP1B	59	0.170267	2.74371	0.00811181	0.136049	IGF1.60 - control.60
SRCAP-S2869	SRCAP	17	0.561117	2.71606	0.00922177	0.14734	IGF1.60 - control.60
BEGAIN-S475	BEGAIN	6	0.468934	2.68447	0.0122842	0.175472	IGF1.60 - control.60
LMTK2-Y1448	LMTK2	17	-0.178057	-2.74293	0.0081287	0.136256	IGF1.60 - control.60
SLX4-S584	SLX4	13	0.27827	2.74244	0.00813929	0.136373	IGF1.60 - control.60
WASHC2A-S284,S288	WASHC2A	4	0.322249	2.67763	0.0110022	0.164058	IGF1.60 - control.60
WASHC2C-S284,S288	WASHC2C	4	0.322249	2.67763	0.0110022	0.164058	IGF1.60 - control.60
ALK-S1104	ALK	9	0.336254	2.70287	0.0095432	0.150505	IGF1.60 - control.60
TTC28-S2108	TTC28	8	0.257922	2.72333	0.00981395	0.152949	IGF1.60 - control.60
DOCK7-S896,S900,S910	DOCK7	3	-0.472987	-2.71905	0.0113241	0.167163	IGF1.60 - control.60
AKAP12-S280	AKAP12	9	0.221371	2.71901	0.0113251	0.16717	IGF1.60 - control.60
FHOD3-S1321	FHOD3	14	-0.308771	-2.69336	0.0105791	0.160016	IGF1.60 - control.60
ATAD2B-S1347	ATAD2B	27	0.31836	2.72468	0.00901699	0.145278	IGF1.60 - control.60
MRTFA-T573	MRTFA	8	-0.222374	-2.70206	0.00956335	0.150699	IGF1.60 - control.60
SORBS2-S157	SORBS2	10	0.289681	2.74083	0.00817465	0.13675	IGF1.60 - control.60
TANC2-S1824	TANC2	9	-0.250667	-2.74011	0.00819034	0.136912	IGF1.60 - control.60
SPAST-T303	SPAST	18	-0.337831	-2.70113	0.0095864	0.150879	IGF1.60 - control.60
FAM169A-S399	FAM169A	20	-0.177499	-2.73992	0.00819463	0.136955	IGF1.60 - control.60
NUP98-S673	NUP98	12	0.239279	2.73982	0.00819685	0.136978	IGF1.60 - control.60
ATN1-S34	ATN1	62	-0.211672	-2.73968	0.00819985	0.137024	IGF1.60 - control.60
ATL1-S10	ATL1	90	0.227922	2.7394	0.00820592	0.137092	IGF1.60 - control.60
PHLDB1-S404	PHLDB1	43	-0.229657	-2.73914	0.00821183	0.137173	IGF1.60 - control.60
SUB1-S17	SUB1	24	-0.28166	-2.72238	0.00907122	0.145846	IGF1.60 - control.60
CCDC88A-S1653	CCDC88A	24	0.317802	2.73868	0.00822198	0.137308	IGF1.60 - control.60
SSH2-S487	SSH2	33	-0.231592	-2.73848	0.00822627	0.137336	IGF1.60 - control.60
MAP1B-T744	MAP1B	40	-0.218218	-2.7383	0.00823017	0.137373	IGF1.60 - control.60
PRDM2-S742,S743,S747	PRDM2	4	0.318159	2.65237	0.0132431	0.183559	IGF1.60 - control.60
CNNM1-S839	CNNM1	8	0.326026	2.71879	0.00992662	0.154009	IGF1.60 - control.60
BSDC1-S92	BSDC1	10	-0.370185	-2.69052	0.0106542	0.160687	IGF1.60 - control.60
CLIP3-T377	CLIP3	9	-0.304913	-2.69129	0.0106338	0.1605	IGF1.60 - control.60
TNS1-S1157	TNS1	10	0.496783	2.65284	0.0117011	0.170456	IGF1.60 - control.60
SPEG-S485	SPEG	14	0.166022	2.73673	0.00826491	0.137742	IGF1.60 - control.60
PLEKHA6-S848	PLEKHA6	27	0.243839	2.73643	0.00827172	0.137784	IGF1.60 - control.60
ZBTB38-S200	ZBTB38	6	0.44982	2.71961	0.00913689	0.146485	IGF1.60 - control.60
EHBP1-S244,S245	EHBP1	4	-0.264361	-2.71263	0.0114968	0.168677	IGF1.60 - control.60
NDE1-S239	NDE1	7	-0.453175	-2.67039	0.0126964	0.178926	IGF1.60 - control.60
CAMSAP3-T1049	CAMSAP3	45	-0.218544	-2.73468	0.00831049	0.138215	IGF1.60 - control.60
TSC22D4-T211	TSC22D4	11	-0.309696	-2.71127	0.0115336	0.168945	IGF1.60 - control.60
CCT5-S346	CCT5	16	-0.357849	-2.73459	0.00831254	0.138227	IGF1.60 - control.60
ATRX-S871	ATRX	5	-0.455746	-2.64296	0.013537	0.185979	IGF1.60 - control.60
RANBP2-S955	RANBP2	13	0.194194	2.71907	0.00991952	0.153961	IGF1.60 - control.60
KAT7-T88	KAT7	19	0.238931	2.72914	0.00891257	0.144282	IGF1.60 - control.60
PKP2-S151	PKP2	12	0.312979	2.70315	0.00953632	0.150443	IGF1.60 - control.60
ARHGEF12-S341	ARHGEF12	25	0.301285	2.73021	0.00841045	0.139246	IGF1.60 - control.60
ZNF687-S271	ZNF687	22	-0.222544	-2.71286	0.00929883	0.148108	IGF1.60 - control.60
TWIST1-S45,S68	TWIST1	35	0.249301	2.72952	0.00842599	0.139417	IGF1.60 - control.60
PPFIA3-S17	PPFIA3	31	0.215002	2.72905	0.00843678	0.139543	IGF1.60 - control.60
SRRM2-S418,S424	SRRM2	6	0.51435	2.61463	0.0144597	0.193686	IGF1.60 - control.60
ZC3H11A-S290	ZC3H11A	14	0.309495	2.72836	0.00845233	0.139671	IGF1.60 - control.60
PACSIN2-S403	PACSIN2	15	0.419761	2.68196	0.0108843	0.162912	IGF1.60 - control.60
CLASP1-S590	CLASP1	9	-0.310716	-2.66524	0.0113467	0.167384	IGF1.60 - control.60
BOD1L1-S870	BOD1L1	13	0.466875	2.72822	0.00845548	0.139699	IGF1.60 - control.60
SRRM1-S626	SRRM1	14	0.347978	2.72778	0.00846547	0.139772	IGF1.60 - control.60
HP1BP3-S248	HP1BP3	7	0.281671	2.70352	0.0117462	0.17078	IGF1.60 - control.60
GOLGB1-S491	GOLGB1	9	-0.5146	-2.61285	0.0145197	0.194149	IGF1.60 - control.60
TNIP1-T431	TNIP1	14	0.510511	2.69697	0.0104839	0.159202	IGF1.60 - control.60
ARAF-S157	ARAF	20	-0.222589	-2.72679	0.00848775	0.139982	IGF1.60 - control.60
ARHGAP5-S1173,S1176	ARHGAP5	32	0.177162	2.72665	0.00849102	0.14001	IGF1.60 - control.60
TRIP12-S77,S85	TRIP12	14	0.385052	2.69841	0.00965442	0.151489	IGF1.60 - control.60
SMARCAD1-S96	SMARCAD1	32	0.21425	2.72637	0.00849736	0.140087	IGF1.60 - control.60
POP1-T365	POP1	5	-0.337294	-2.66628	0.0128191	0.180048	IGF1.60 - control.60
MTFR1L-S225	MTFR1L	19	0.285769	2.70929	0.00938545	0.148969	IGF1.60 - control.60
NFATC2IP-S168	NFATC2IP	13	-0.416049	-2.68052	0.0123985	0.176417	IGF1.60 - control.60
SRRM2-S1577,S1579	SRRM2	17	0.389204	2.7254	0.00851937	0.140301	IGF1.60 - control.60
FGD1-T711	FGD1	18	0.218498	2.70612	0.0102468	0.157014	IGF1.60 - control.60
MAGED2-S191,S194	MAGED2	13	-0.25953	-2.72533	0.00852106	0.14032	IGF1.60 - control.60
LARP6-S447,S451	LARP6	12	-0.246669	-2.70816	0.00941296	0.149175	IGF1.60 - control.60
RPLP2-S79	RPLP2	44	0.238311	2.72501	0.00852827	0.140384	IGF1.60 - control.60
ELMSAN1-Y630	ELMSAN1	28	0.278866	2.72471	0.00853511	0.140451	IGF1.60 - control.60
NACAD-S1298,S1300	NACAD	4	-0.238442	-2.69968	0.0118528	0.171809	IGF1.60 - control.60
NIPBL-S2672,S2684	NIPBL	4	0.476151	2.68382	0.0123028	0.175582	IGF1.60 - control.60
NFXL1-S50	NFXL1	18	0.354181	2.72308	0.00857243	0.140823	IGF1.60 - control.60
ZNF219-T259	ZNF219	10	0.388274	2.67519	0.0110691	0.164663	IGF1.60 - control.60
PALM3-S189	PALM3	32	-0.327442	-2.72247	0.00858642	0.140953	IGF1.60 - control.60
ANK2-S3409	ANK2	14	0.297686	2.72193	0.00859869	0.141048	IGF1.60 - control.60
PRRC2C-S2105	PRRC2C	28	-0.2508	-2.72145	0.00860986	0.141182	IGF1.60 - control.60
JRK-S457	JRK	20	-0.200128	-2.72114	0.00861701	0.141267	IGF1.60 - control.60
KIF22-S445	KIF22	6	0.458237	2.67511	0.0125569	0.177878	IGF1.60 - control.60
RSRC1-S237	RSRC1	20	0.290393	2.72077	0.00862555	0.141338	IGF1.60 - control.60
KIF26B-S1717	KIF26B	38	0.190068	2.72057	0.00863005	0.141371	IGF1.60 - control.60
HMGXB4-S205	HMGXB4	40	0.172216	2.72057	0.00863015	0.141371	IGF1.60 - control.60
ZNF106-S1370,T1372	ZNF106	14	0.2741	2.69163	0.00982529	0.15306	IGF1.60 - control.60
RAP1GAP2-S609	RAP1GAP2	16	-0.295545	-2.7194	0.00865698	0.141608	IGF1.60 - control.60
SYNE1-S8250	SYNE1	3	-0.304817	-2.65692	0.0131031	0.182425	IGF1.60 - control.60
TMPO-T160,S168	TMPO	48	-0.186399	-2.71904	0.00866543	0.141708	IGF1.60 - control.60
TWIST1-S95,S99	TWIST1	29	-0.426206	-2.66916	0.0112365	0.166284	IGF1.60 - control.60
MBD1-S391	MBD1	44	0.144499	2.71836	0.00868113	0.141853	IGF1.60 - control.60
PIP4P2-T22,S33	PIP4P2	8	0.320171	2.67121	0.0111794	0.165745	IGF1.60 - control.60
ARAF-S186	ARAF	11	0.262303	2.69851	0.0104438	0.158789	IGF1.60 - control.60
SNX33-S92	SNX33	13	-0.339954	-2.69792	0.0104591	0.158951	IGF1.60 - control.60
PNN-S100	PNN	99	-0.341023	-2.71632	0.00872849	0.142419	IGF1.60 - control.60
PBXIP1-S547	PBXIP1	17	0.712205	2.67654	0.0102163	0.156707	IGF1.60 - control.60
PIKFYVE-S475	PIKFYVE	12	-0.243893	-2.69903	0.00963888	0.151373	IGF1.60 - control.60
SFPQ-T687	SFPQ	5	0.387781	2.62766	0.0140283	0.190197	IGF1.60 - control.60
DMXL2-S1137,S1140	DMXL2	4	-0.289629	-2.64986	0.0133209	0.184214	IGF1.60 - control.60
ERCC6L2-S1320	ERCC6L2	8	0.228624	2.6828	0.0108614	0.162733	IGF1.60 - control.60
TMPO-T74	TMPO	432	-0.185844	-2.71307	0.00880438	0.143162	IGF1.60 - control.60
PTPDC1-S505	PTPDC1	9	0.305138	2.67121	0.012672	0.178776	IGF1.60 - control.60
MAP1S-S640	MAP1S	7	0.395769	2.66863	0.0104268	0.158689	IGF1.60 - control.60
MAP7D1-S366	MAP7D1	8	-0.374287	-2.66143	0.0114545	0.168257	IGF1.60 - control.60
PSD3-S1014	PSD3	7	0.349557	2.66277	0.0114164	0.167975	IGF1.60 - control.60
NOMO1-S1205	NOMO1	18	0.2439	2.70569	0.00947361	0.149794	IGF1.60 - control.60
CAAP1-S98	CAAP1	8	0.26282	2.67732	0.0110107	0.164148	IGF1.60 - control.60
ZC3H14-S132	ZC3H14	12	0.408079	2.70996	0.00887765	0.143942	IGF1.60 - control.60
DEAF1-T171,T179	DEAF1	3	0.324013	2.59042	0.0152944	0.200632	IGF1.60 - control.60
CBX8-S110	CBX8	44	0.184287	2.70886	0.00890376	0.144196	IGF1.60 - control.60
JUN-S58,T62	JUN	5	-0.750914	-2.64299	0.01199	0.172972	IGF1.60 - control.60
ULK1-S477,S479	ULK1	4	0.433425	2.64394	0.0119621	0.172743	IGF1.60 - control.60
TSC2-S1096	TSC2	20	-0.302559	-2.64384	0.0119648	0.172769	IGF1.60 - control.60
CEP68-S349,S374	CEP68	15	0.390191	2.70835	0.00891582	0.144296	IGF1.60 - control.60
ZNF358-T485,T489	ZNF358	15	-0.212163	-2.70693	0.00894977	0.144641	IGF1.60 - control.60
ANKRD11-S614	ANKRD11	11	0.293989	2.68952	0.00987925	0.153545	IGF1.60 - control.60
CHD4-T1540	CHD4	41	0.209444	2.7068	0.00895282	0.144676	IGF1.60 - control.60
EIF4ENIF1-S301	EIF4ENIF1	4	0.43708	2.64413	0.0135002	0.185695	IGF1.60 - control.60
GPRIN1-T125	GPRIN1	32	0.244537	2.70514	0.00899251	0.145052	IGF1.60 - control.60
MARK2-S722	MARK2	7	0.238823	2.67173	0.0111651	0.165568	IGF1.60 - control.60
KIAA1549-S1503	KIAA1549	12	0.297485	2.67134	0.0111757	0.165701	IGF1.60 - control.60
BMT2-T21	BMT2	10	0.33637	2.68694	0.0107499	0.161654	IGF1.60 - control.60
RPRD2-T482	RPRD2	7	-0.340547	-2.65882	0.0106936	0.161074	IGF1.60 - control.60
SLC31A2-S63	SLC31A2	17	0.724665	2.66861	0.0112521	0.166458	IGF1.60 - control.60
KLC2-S445	KLC2	18	-0.262256	-2.68709	0.00994156	0.154164	IGF1.60 - control.60
PKP4-S447	PKP4	15	0.224231	2.67209	0.0103344	0.157808	IGF1.60 - control.60
MAP2-T1631	MAP2	19	-0.507361	-2.66074	0.0106409	0.160567	IGF1.60 - control.60
PSD-S191	PSD	10	-0.335321	-2.67346	0.0126055	0.178195	IGF1.60 - control.60
MINDY3-S125	MINDY3	10	0.305989	2.67986	0.0109413	0.163474	IGF1.60 - control.60
FTSJ3-S599	FTSJ3	12	0.330833	2.70055	0.00910295	0.146159	IGF1.60 - control.60
PPP1R2-S24	PPP1R2	8	0.542802	2.61105	0.0145803	0.19469	IGF1.60 - control.60
EP300-S2325	EP300	11	-0.233156	-2.69475	0.00974635	0.152315	IGF1.60 - control.60
LYSMD3-S53,S55	LYSMD3	8	0.214969	2.65179	0.0117318	0.170672	IGF1.60 - control.60
AKAP6-S1595,S1598	AKAP6	7	-0.386896	-2.57989	0.015671	0.203514	IGF1.60 - control.60
TMPO-S167	TMPO	20	0.302729	2.67224	0.0126416	0.178526	IGF1.60 - control.60
YAF2-S154	YAF2	9	0.354378	2.67036	0.0103803	0.158214	IGF1.60 - control.60
ABLIM1-S455	ABLIM1	29	0.324204	2.69924	0.00913473	0.146469	IGF1.60 - control.60
KIAA1522-S562	KIAA1522	11	-0.281887	-2.69332	0.00978255	0.152717	IGF1.60 - control.60
SON-S154	SON	11	-0.232281	-2.68014	0.0101218	0.155871	IGF1.60 - control.60
TRIO-S2484	TRIO	8	-0.378944	-2.54811	0.0168608	0.212128	IGF1.60 - control.60
ZC3H13-S1406,S1409	ZC3H13	7	-0.251121	-2.66944	0.0127249	0.179208	IGF1.60 - control.60
MAPK8IP3-S273,T275	MAPK8IP3	4	0.323507	2.64658	0.0134234	0.184961	IGF1.60 - control.60
C18orf25-S143	C18orf25	3	-0.489933	-2.59854	0.0150095	0.198219	IGF1.60 - control.60
SMAP1-S152	SMAP1	38	-0.170963	-2.69547	0.00922656	0.147381	IGF1.60 - control.60
AMOTL2-S50	AMOTL2	7	-0.368247	-2.63132	0.0139094	0.189133	IGF1.60 - control.60
ATRX-S703	ATRX	4	0.394361	2.62846	0.0140023	0.189989	IGF1.60 - control.60
ARMCX2-S70	ARMCX2	9	0.43033	2.67368	0.011111	0.165061	IGF1.60 - control.60
TSC2-S1449	TSC2	10	0.220416	2.6801	0.0101227	0.155871	IGF1.60 - control.60
CAMSAP1-S1080	CAMSAP1	53	0.200863	2.69266	0.00929551	0.148079	IGF1.60 - control.60
PAK2-S132	PAK2	12	0.263722	2.66014	0.0114911	0.168619	IGF1.60 - control.60
FRMD5-S354	FRMD5	15	0.366528	2.67392	0.0102856	0.157368	IGF1.60 - control.60
FLCN-S62	FLCN	29	-0.232605	-2.69129	0.00932943	0.148413	IGF1.60 - control.60
AFF4-S1062	AFF4	26	0.164398	2.69113	0.00933337	0.148449	IGF1.60 - control.60
PSRC1-T177	PSRC1	4	-0.324301	-2.59963	0.0149717	0.197895	IGF1.60 - control.60
BCAS3-T817	BCAS3	8	0.41289	2.64029	0.0120703	0.173664	IGF1.60 - control.60
SIPA1-S845	SIPA1	19	0.203986	2.69029	0.0093543	0.148623	IGF1.60 - control.60
SORBS1-Y79	SORBS1	6	0.619173	2.6255	0.0140989	0.190668	IGF1.60 - control.60
PRRC2C-S926	PRRC2C	9	0.729516	2.61917	0.0143081	0.1925	IGF1.60 - control.60
DGAT1-S14	DGAT1	11	0.325847	2.62795	0.012444	0.176841	IGF1.60 - control.60
PRKDC-T2671	PRKDC	8	-0.310557	-2.63876	0.0136703	0.187125	IGF1.60 - control.60
RIF1-S402	RIF1	11	0.21021	2.68845	0.00940005	0.149085	IGF1.60 - control.60
L1CAM-S1178,S1181	L1CAM	4	-0.468574	-2.59848	0.0150117	0.198232	IGF1.60 - control.60
BMS1-T638	BMS1	10	0.296354	2.67051	0.0111988	0.165966	IGF1.60 - control.60
PDCD4-S68,S71	PDCD4	5	0.620071	2.65823	0.0130629	0.182038	IGF1.60 - control.60
SYNE2-S166	SYNE2	17	0.409592	2.65792	0.0107182	0.161314	IGF1.60 - control.60
PITPNM1-S300	PITPNM1	11	0.271648	2.66553	0.0113385	0.167289	IGF1.60 - control.60
PRRT3-S841	PRRT3	4	-0.383474	-2.58869	0.0153557	0.20108	IGF1.60 - control.60
RRP1B-S706	RRP1B	10	0.250203	2.6811	0.0100968	0.155662	IGF1.60 - control.60
KIF18B-S803	KIF18B	15	0.452112	2.68678	0.00944166	0.149443	IGF1.60 - control.60
CDK11A-S773	CDK11A	13	0.233741	2.68672	0.00944314	0.149445	IGF1.60 - control.60
CDK11B-S785	CDK11B	13	0.233741	2.68672	0.00944314	0.149445	IGF1.60 - control.60
UTP14A-S77	UTP14A	12	0.251671	2.68092	0.0101014	0.155719	IGF1.60 - control.60
RTKN-S520	RTKN	109	0.174764	2.68633	0.00945294	0.149567	IGF1.60 - control.60
SON-S2181	SON	9	0.367767	2.65129	0.0117462	0.17078	IGF1.60 - control.60
CCDC88C-S239	CCDC88C	7	0.217435	2.65608	0.0131289	0.182619	IGF1.60 - control.60
KAT5-S90	KAT5	5	0.54311	2.61808	0.0143442	0.1928	IGF1.60 - control.60
EZH2-T367,T369	EZH2	5	-0.2943	-2.63394	0.0138249	0.188422	IGF1.60 - control.60
APC-S2535,S2537	APC	8	-0.189017	-2.64956	0.0117968	0.171274	IGF1.60 - control.60
HNRNPK-S121	HNRNPK	7	-0.658777	-2.5614	0.0163535	0.208526	IGF1.60 - control.60
NSUN2-S743	NSUN2	57	-0.147141	-2.68294	0.00953831	0.150453	IGF1.60 - control.60
ARHGEF12-T703	ARHGEF12	14	0.257753	2.6827	0.00954424	0.150513	IGF1.60 - control.60
ZBTB8B-S178	ZBTB8B	17	0.272788	2.68251	0.00954918	0.150565	IGF1.60 - control.60
NEFL-S44	NEFL	11	0.268841	2.6319	0.0123232	0.175716	IGF1.60 - control.60
TOB1-S205	TOB1	37	0.262055	2.68245	0.00955064	0.150573	IGF1.60 - control.60
DISP2-S1175	DISP2	28	0.212839	2.68223	0.00955632	0.150647	IGF1.60 - control.60
PIK3C3-S244	PIK3C3	14	0.242048	2.6822	0.00955685	0.150651	IGF1.60 - control.60
FTSJ3-S676	FTSJ3	13	-0.390879	-2.68209	0.00955974	0.150677	IGF1.60 - control.60
LAYN-T306	LAYN	10	-0.676333	-2.64868	0.0118225	0.171513	IGF1.60 - control.60
NUP98-S839	NUP98	28	0.178839	2.68115	0.00958365	0.150856	IGF1.60 - control.60
LIMCH1-S192	LIMCH1	29	0.227078	2.68109	0.00958506	0.150868	IGF1.60 - control.60
TELO2-S639	TELO2	19	0.363437	2.68097	0.00958814	0.150887	IGF1.60 - control.60
RUNDC1-S499	RUNDC1	29	0.256482	2.66277	0.0105853	0.160079	IGF1.60 - control.60
EXOC1-S472	EXOC1	16	-0.592704	-2.61866	0.0127322	0.179279	IGF1.60 - control.60
KAT14-T289	KAT14	6	-0.498255	-2.56313	0.0162886	0.208132	IGF1.60 - control.60
ZCCHC8-T485	ZCCHC8	18	-0.217304	-2.6394	0.0112399	0.166324	IGF1.60 - control.60
KSR1-T270	KSR1	38	-0.271831	-2.68001	0.00961263	0.151169	IGF1.60 - control.60
TRIM2-S424,S428	TRIM2	51	-0.162077	-2.6796	0.00962297	0.151252	IGF1.60 - control.60
JPT2-S97	JPT2	21	0.30997	2.66047	0.0106482	0.160645	IGF1.60 - control.60
GLCCI1-S345	GLCCI1	11	0.267984	2.66046	0.0106484	0.160645	IGF1.60 - control.60
CARHSP1-S52	CARHSP1	26	0.427171	2.559	0.016444	0.209164	IGF1.60 - control.60
CASK-S353	CASK	8	-0.27315	-2.62726	0.0140416	0.190274	IGF1.60 - control.60
ZNF768-S132,S144,S147	ZNF768	6	0.43593	2.65975	0.0115022	0.168716	IGF1.60 - control.60
LMNB2-T413	LMNB2	11	0.453772	2.61173	0.0145575	0.194493	IGF1.60 - control.60
KIF26B-S1957,S1958	KIF26B	8	0.304126	2.64741	0.0133974	0.184819	IGF1.60 - control.60
DENND5B-S822	DENND5B	27	-0.204016	-2.67754	0.00967561	0.151701	IGF1.60 - control.60
RPL36AL-S32	RPL36AL	19	0.58527	2.67749	0.00967679	0.151706	IGF1.60 - control.60
NUP50-S52	NUP50	11	0.203455	2.65482	0.0116437	0.169929	IGF1.60 - control.60
AKIRIN2-S21	AKIRIN2	21	-0.162865	-2.67658	0.00970012	0.151919	IGF1.60 - control.60
NFRKB-S328,S351	NFRKB	15	0.424602	2.65745	0.0107313	0.16146	IGF1.60 - control.60
NUP153-S130	NUP153	10	0.427768	2.62389	0.0141521	0.191179	IGF1.60 - control.60
RAB7A-S72	RAB7A	19	-0.212043	-2.67507	0.00973892	0.152239	IGF1.60 - control.60
PRUNE1-S399	PRUNE1	16	-0.452707	-2.58574	0.0138036	0.188232	IGF1.60 - control.60
SH2D3C-S343,S346	SH2D3C	19	0.243256	2.66857	0.0104284	0.158696	IGF1.60 - control.60
COPG1-T594	COPG1	6	-0.238908	-2.60138	0.014911	0.197514	IGF1.60 - control.60
DNMT3A-S393	DNMT3A	5	0.266768	2.57402	0.0158848	0.205056	IGF1.60 - control.60
MYL12A-T18	MYL12A	32	0.734666	2.64069	0.0120584	0.173571	IGF1.60 - control.60
MYL12B-T19	MYL12B	32	0.734666	2.64069	0.0120584	0.173571	IGF1.60 - control.60
MYL9-T19	MYL9	32	0.734666	2.64069	0.0120584	0.173571	IGF1.60 - control.60
ARHGEF17-S1002	ARHGEF17	7	-0.200451	-2.64057	0.012062	0.173594	IGF1.60 - control.60
RIOX1-S109	RIOX1	9	-0.289768	-2.64291	0.0135389	0.185993	IGF1.60 - control.60
TLN1-T1254	TLN1	8	0.330313	2.63817	0.0121339	0.174119	IGF1.60 - control.60
ANK2-T1482	ANK2	12	-0.188786	-2.67333	0.00978388	0.152728	IGF1.60 - control.60
EIF4G1-T205,T211	EIF4G1	4	-0.252509	-2.6425	0.0135516	0.186083	IGF1.60 - control.60
LUC7L3-T238	LUC7L3	69	0.413663	2.66704	0.0104697	0.159056	IGF1.60 - control.60
CCDC9-S80	CCDC9	32	-0.154578	-2.67245	0.00980667	0.152912	IGF1.60 - control.60
SUPT6H-T1539	SUPT6H	17	0.34581	2.67244	0.00980685	0.152912	IGF1.60 - control.60
CEP120-S384	CEP120	4	0.287731	2.64111	0.0135957	0.186455	IGF1.60 - control.60
LMNB2-S422	LMNB2	121	0.223225	2.67172	0.0098254	0.15306	IGF1.60 - control.60
RBL2-S982,T986	RBL2	18	-0.334751	-2.6716	0.00982864	0.153076	IGF1.60 - control.60
POLDIP3-S275	POLDIP3	17	0.190158	2.67138	0.00983422	0.153116	IGF1.60 - control.60
EIF4G1-S1080	EIF4G1	48	-0.292295	-2.67116	0.00984005	0.153166	IGF1.60 - control.60
MADD-S818	MADD	5	0.318726	2.57009	0.0160294	0.20617	IGF1.60 - control.60
DCLK1-S32,T34	DCLK1	63	-0.223429	-2.6704	0.00985991	0.153371	IGF1.60 - control.60
C7orf43-S498	C7orf43	7	-0.300174	-2.63437	0.0122483	0.175119	IGF1.60 - control.60
PLEKHM2-S329,S334	PLEKHM2	6	-0.273491	-2.63851	0.0136784	0.187204	IGF1.60 - control.60
CAMSAP1-S217	CAMSAP1	16	-0.216904	-2.66304	0.0105781	0.160011	IGF1.60 - control.60
PRKAR1B-S71	PRKAR1B	9	0.30241	2.57124	0.0159867	0.205834	IGF1.60 - control.60
GPSM1-S492	GPSM1	28	0.416973	2.66854	0.00990843	0.153844	IGF1.60 - control.60
AKAP12-T1484	AKAP12	14	-0.213472	-2.62215	0.0117466	0.17078	IGF1.60 - control.60
SRRM2-S1064,S1069	SRRM2	8	-0.344552	-2.57514	0.014166	0.191258	IGF1.60 - control.60
USP54-S1531	USP54	15	-0.266738	-2.66169	0.0106149	0.160346	IGF1.60 - control.60
BRPF1-S891	BRPF1	8	0.476623	2.61498	0.0144481	0.193601	IGF1.60 - control.60
KIAA1549L-S1333	KIAA1549L	13	0.221904	2.6341	0.0138197	0.188387	IGF1.60 - control.60
SLC4A8-S1080	SLC4A8	10	0.513984	2.61424	0.0128713	0.180477	IGF1.60 - control.60
SEMA4D-S833	SEMA4D	17	0.304977	2.66491	0.0100038	0.154805	IGF1.60 - control.60
DENND1B-S654	DENND1B	9	0.602841	2.64639	0.0110402	0.164421	IGF1.60 - control.60
ATF7IP-S899	ATF7IP	22	0.174643	2.66467	0.01001	0.154806	IGF1.60 - control.60
SMTN-S514	SMTN	7	-0.198329	-2.64134	0.0120391	0.173418	IGF1.60 - control.60
SMTN-S790	SMTN	9	0.42232	2.5864	0.0154373	0.201723	IGF1.60 - control.60
EPS15-S790	EPS15	15	0.682136	2.64534	0.0110701	0.164669	IGF1.60 - control.60
CIC-S1150	CIC	7	0.544255	2.63193	0.0138895	0.188969	IGF1.60 - control.60
R3HDM2-S348,S361	R3HDM2	3	0.9056	2.63111	0.0139163	0.189202	IGF1.60 - control.60
E2F8-S664	E2F8	10	0.286521	2.59436	0.0135153	0.185791	IGF1.60 - control.60
PHLDB1-S501	PHLDB1	9	0.226945	2.63162	0.011466	0.16837	IGF1.60 - control.60
SPAG9-S1238	SPAG9	12	-0.207799	-2.6429	0.0111396	0.165354	IGF1.60 - control.60
ZZZ3-S43	ZZZ3	15	0.342491	2.6612	0.0101019	0.15572	IGF1.60 - control.60
RC3H2-S803,S808	RC3H2	9	0.309837	2.64523	0.0110731	0.164695	IGF1.60 - control.60
NCOR1-S992	NCOR1	21	0.465659	2.66058	0.0101186	0.155856	IGF1.60 - control.60
WASHC2A-S1087	WASHC2A	19	0.334216	2.65941	0.0101497	0.156123	IGF1.60 - control.60
SSX2IP-S542	SSX2IP	15	-0.316052	-2.65288	0.010858	0.162695	IGF1.60 - control.60
SOS2-S1267	SOS2	7	-0.397544	-2.61676	0.0119091	0.172298	IGF1.60 - control.60
CDT1-S31	CDT1	8	0.33157	2.62107	0.0126569	0.178652	IGF1.60 - control.60
STK39-S371	STK39	19	-0.301275	-2.63738	0.0121577	0.174312	IGF1.60 - control.60
APC-T2451	APC	9	-0.248901	-2.61534	0.0119523	0.172696	IGF1.60 - control.60
EXOC2-S431	EXOC2	9	0.400873	2.60801	0.0146836	0.195539	IGF1.60 - control.60
ARHGAP33-S636	ARHGAP33	24	-0.193136	-2.65631	0.010233	0.156873	IGF1.60 - control.60
AHCTF1-S2063	AHCTF1	14	0.382266	2.65619	0.0102363	0.156908	IGF1.60 - control.60
FAM53C-S232	FAM53C	15	0.27423	2.6553	0.0102603	0.157133	IGF1.60 - control.60
ERF-S21	ERF	38	0.261864	2.65511	0.0102654	0.157173	IGF1.60 - control.60
ATG2B-S240	ATG2B	27	-0.2177	-2.655	0.0102683	0.157205	IGF1.60 - control.60
TOR1AIP1-T220	TOR1AIP1	57	0.177514	2.65391	0.0102978	0.157494	IGF1.60 - control.60
NFIL3-S301	NFIL3	7	0.228222	2.63007	0.0123789	0.17625	IGF1.60 - control.60
BCLAF3-S139	BCLAF3	22	0.361912	2.65354	0.0103078	0.15758	IGF1.60 - control.60
TJP2-Y1157	TJP2	12	0.2824	2.62012	0.0142767	0.192253	IGF1.60 - control.60
CEP170-T1240,S1241	CEP170	39	-0.203096	-2.65234	0.0103405	0.157868	IGF1.60 - control.60
BCL7B-S118,S122	BCL7B	6	0.338752	2.58113	0.0156261	0.203189	IGF1.60 - control.60
NUP214-T436,T437	NUP214	16	0.251348	2.5829	0.0139	0.189069	IGF1.60 - control.60
FAM53C-S251	FAM53C	6	0.319124	2.59948	0.0133468	0.184405	IGF1.60 - control.60
CLASP2-S994	CLASP2	6	-0.330501	-2.61639	0.0128036	0.179915	IGF1.60 - control.60
HP1BP3-S249	HP1BP3	43	0.241157	2.64399	0.0111085	0.165039	IGF1.60 - control.60
PPM1E-S556	PPM1E	6	0.211849	2.60406	0.0123004	0.175579	IGF1.60 - control.60
ASH1L-S557	ASH1L	21	0.182527	2.65058	0.0103884	0.158296	IGF1.60 - control.60
HJURP-S123	HJURP	17	0.184773	2.65031	0.0103956	0.15837	IGF1.60 - control.60
MINDY2-S62	MINDY2	14	0.304668	2.64324	0.0111299	0.16526	IGF1.60 - control.60
SRRM1-S414	SRRM1	38	0.438166	2.64986	0.010408	0.158491	IGF1.60 - control.60
NFIB-S284	NFIB	7	0.449151	2.56374	0.0145653	0.194554	IGF1.60 - control.60
SF3B1-T244,T248	SF3B1	7	-0.59172	-2.61503	0.0144465	0.19359	IGF1.60 - control.60
ATXN2-S485	ATXN2	9	0.833039	2.52017	0.0179755	0.219883	IGF1.60 - control.60
FSIP1-S334	FSIP1	8	0.410385	2.59457	0.0135084	0.185745	IGF1.60 - control.60
LMNB1-T399	LMNB1	10	0.462707	2.57685	0.0157814	0.204308	IGF1.60 - control.60
SNIP1-S49,S54,S58	SNIP1	9	-0.332783	-2.61291	0.0145175	0.194131	IGF1.60 - control.60
TOM1L1-S323	TOM1L1	10	-0.247576	-2.64653	0.0104996	0.159328	IGF1.60 - control.60
PANK2-S189	PANK2	30	0.267106	2.64569	0.0105226	0.159523	IGF1.60 - control.60
ATXN2-S856	ATXN2	6	-0.343869	-2.57498	0.0158495	0.204818	IGF1.60 - control.60
HAUS6-S507	HAUS6	22	-0.173356	-2.64525	0.0105347	0.159616	IGF1.60 - control.60
KMT2D-Y2299	KMT2D	28	0.342363	2.64509	0.0105392	0.159669	IGF1.60 - control.60
FXR2-Y614	FXR2	7	0.481572	2.621	0.0126591	0.178678	IGF1.60 - control.60
PGBD1-S360,S363	PGBD1	9	0.365486	2.6107	0.0145922	0.194805	IGF1.60 - control.60
TRIO-S2492	TRIO	36	0.277749	2.64466	0.0105511	0.159763	IGF1.60 - control.60
ELMSAN1-S461	ELMSAN1	98	0.185347	2.64416	0.0105649	0.159892	IGF1.60 - control.60
PRRT3-S800,S808	PRRT3	7	0.253347	2.63707	0.0113071	0.167003	IGF1.60 - control.60
SSX2IP-S536	SSX2IP	11	-0.244647	-2.63682	0.0113145	0.167063	IGF1.60 - control.60
GSK3B-S9	GSK3B	33	0.462978	2.64322	0.0105912	0.160123	IGF1.60 - control.60
RREB1-S1122	RREB1	5	0.352707	2.60877	0.0146579	0.195324	IGF1.60 - control.60
FNBP4-S427,S429	FNBP4	6	0.30677	2.61163	0.0120659	0.173622	IGF1.60 - control.60
GALNT11-S45	GALNT11	5	0.632555	2.60788	0.014688	0.195574	IGF1.60 - control.60
CDC42EP3-T90	CDC42EP3	10	0.279784	2.61763	0.0127644	0.179533	IGF1.60 - control.60
SRRM2-S783	SRRM2	24	-0.255258	-2.6258	0.0116376	0.169863	IGF1.60 - control.60
DCP1B-S559	DCP1B	5	-0.286807	-2.60638	0.0131225	0.182583	IGF1.60 - control.60
MAPT-S721	MAPT	54	0.277443	2.6415	0.010639	0.160553	IGF1.60 - control.60
SPAG9-T275	SPAG9	45	-0.311276	-2.61711	0.0127809	0.179706	IGF1.60 - control.60
MTCL1-T1417	MTCL1	6	-0.253078	-2.564	0.0162559	0.207882	IGF1.60 - control.60
KDM3B-S291	KDM3B	11	0.381536	2.60673	0.0147274	0.195909	IGF1.60 - control.60
APBA1-T370	APBA1	5	-0.279898	-2.56369	0.0162675	0.207975	IGF1.60 - control.60
PI4K2A-S468	PI4K2A	11	-0.57333	-2.63413	0.0113927	0.167775	IGF1.60 - control.60
VCPIP1-S768	VCPIP1	15	-0.213951	-2.63346	0.011412	0.167954	IGF1.60 - control.60
HERC1-S2728	HERC1	9	0.289433	2.63997	0.0106817	0.16094	IGF1.60 - control.60
SIRT1-S27	SIRT1	24	-0.269442	-2.63915	0.0107047	0.161196	IGF1.60 - control.60
ANAPC2-S534	ANAPC2	9	0.376862	2.58293	0.0155615	0.202718	IGF1.60 - control.60
PAGR1-S237	PAGR1	41	0.137229	2.63712	0.010762	0.16178	IGF1.60 - control.60
PPP1R9A-T201	PPP1R9A	25	0.253034	2.60593	0.0122421	0.175097	IGF1.60 - control.60
PCLO-T3688	PCLO	3	0.436158	2.5849	0.0154908	0.20209	IGF1.60 - control.60
SMARCA4-S1452	SMARCA4	262	0.112484	2.63612	0.01079	0.16204	IGF1.60 - control.60
RANBP3-S101,S108,Y115	RANBP3	13	-0.255306	-2.60095	0.014926	0.197561	IGF1.60 - control.60
ATXN2L-S496	ATXN2L	11	0.345547	2.62904	0.0115419	0.16902	IGF1.60 - control.60
ILF3-Y767	ILF3	14	0.518813	2.57889	0.0157074	0.20378	IGF1.60 - control.60
FMN2-S511,S516	FMN2	12	-0.302158	-2.63533	0.0108125	0.162261	IGF1.60 - control.60
FZD3-Y585	FZD3	7	0.492089	2.51637	0.0181327	0.221066	IGF1.60 - control.60
ZBTB5-S371	ZBTB5	12	0.251107	2.61569	0.0119418	0.172595	IGF1.60 - control.60
CCDC6-S367,S371	CCDC6	26	-0.314218	-2.604	0.0123022	0.175582	IGF1.60 - control.60
STRN-S229	STRN	10	-0.392584	-2.58067	0.0139758	0.18973	IGF1.60 - control.60
RBM27-S1020	RBM27	11	0.26568	2.5974	0.0134149	0.184925	IGF1.60 - control.60
ZNF219-S10	ZNF219	12	0.255876	2.63309	0.0108761	0.16285	IGF1.60 - control.60
SPRY2-S110	SPRY2	6	-0.254736	-2.61189	0.0129459	0.181096	IGF1.60 - control.60
PPP1R18-T493	PPP1R18	4	0.395179	2.59724	0.0150549	0.198606	IGF1.60 - control.60
MAP3K20-S593	MAP3K20	20	-0.299985	-2.5899	0.0127505	0.17941	IGF1.60 - control.60
WDTC1-S511	WDTC1	8	0.3576	2.53281	0.0174633	0.216318	IGF1.60 - control.60
TULP4-S574	TULP4	16	0.401738	2.6117	0.0120637	0.173604	IGF1.60 - control.60
DOCK7-S900	DOCK7	47	0.179908	2.63067	0.0109453	0.163513	IGF1.60 - control.60
SAMD4A-T423,T424	SAMD4A	6	-0.243275	-2.54829	0.0168539	0.212085	IGF1.60 - control.60
AFAP1L1-S747	AFAP1L1	12	0.308677	2.5924	0.0135804	0.18634	IGF1.60 - control.60
DOT1L-S1152	DOT1L	5	0.314522	2.53731	0.0155309	0.202428	IGF1.60 - control.60
VAPB-S158	VAPB	9	0.394706	2.60908	0.0130359	0.181835	IGF1.60 - control.60
ELAVL1-S202	ELAVL1	35	-0.229547	-2.63012	0.010961	0.163677	IGF1.60 - control.60
RNF168-S470	RNF168	23	-0.174589	-2.62997	0.0109652	0.16373	IGF1.60 - control.60
MIS18BP1-T821,S824	MIS18BP1	20	0.181126	2.62954	0.0109777	0.163855	IGF1.60 - control.60
SIRT1-S569	SIRT1	7	-0.279654	-2.55884	0.01474	0.196002	IGF1.60 - control.60
UHRF1BP1-S988	UHRF1BP1	10	-0.183259	-2.62925	0.010986	0.163943	IGF1.60 - control.60
ACIN1-S1329,T1332	ACIN1	4	0.46519	2.55535	0.0165827	0.210297	IGF1.60 - control.60
PAK4-S181	PAK4	62	0.170069	2.62815	0.0110175	0.164194	IGF1.60 - control.60
SH3D19-S275	SH3D19	24	0.275453	2.62802	0.0110214	0.164223	IGF1.60 - control.60
FOXK2-S369,S373	FOXK2	17	0.272193	2.62068	0.0117909	0.171237	IGF1.60 - control.60
PML-S480	PML	7	0.608952	2.60827	0.0121695	0.174405	IGF1.60 - control.60
CPSF7-S409	CPSF7	5	-0.312642	-2.57753	0.0140836	0.190593	IGF1.60 - control.60
KIF21A-T1242	KIF21A	52	-0.203661	-2.62767	0.0110315	0.164341	IGF1.60 - control.60
INTU-S649	INTU	16	0.364588	2.62756	0.0110346	0.164363	IGF1.60 - control.60
MDC1-T1649	MDC1	7	0.39987	2.59122	0.0152661	0.200403	IGF1.60 - control.60
PRR12-S1925	PRR12	25	0.311763	2.62695	0.0110523	0.164527	IGF1.60 - control.60
SASS6-S510	SASS6	7	-0.271015	-2.61977	0.0118181	0.171477	IGF1.60 - control.60
MIER1-S483,S488	MIER1	6	0.373045	2.59053	0.0152904	0.200601	IGF1.60 - control.60
NUP214-S430,T436,T437	NUP214	12	0.23071	2.6263	0.0110709	0.164674	IGF1.60 - control.60
GAB2-S631	GAB2	14	-0.395022	-2.6063	0.0122307	0.174973	IGF1.60 - control.60
TMEM184C-S422	TMEM184C	12	0.224389	2.55199	0.0149874	0.198017	IGF1.60 - control.60
RLF-S1044	RLF	10	0.320378	2.58259	0.0129884	0.181456	IGF1.60 - control.60
POM121C-T91	POM121C	11	0.539902	2.5672	0.0161366	0.20703	IGF1.60 - control.60
ZNF638-S885	ZNF638	11	0.213192	2.59384	0.0126237	0.178336	IGF1.60 - control.60
DMAP1-T445	DMAP1	107	0.128797	2.62461	0.0111201	0.165155	IGF1.60 - control.60
C2CD5-S852	C2CD5	46	0.154085	2.62435	0.0111275	0.165235	IGF1.60 - control.60
NSD1-S948	NSD1	17	-0.240364	-2.61696	0.0119032	0.172239	IGF1.60 - control.60
CENPU-S136	CENPU	8	0.226476	2.6168	0.0119079	0.172287	IGF1.60 - control.60
ZNF318-S2189	ZNF318	20	-0.225778	-2.62347	0.0111531	0.165442	IGF1.60 - control.60
YEATS2-S473,T478	YEATS2	16	-0.307408	-2.61607	0.0119303	0.172507	IGF1.60 - control.60
GAS2L1-S352	GAS2L1	13	-0.273977	-2.59164	0.0126942	0.178901	IGF1.60 - control.60
NET1-T540	NET1	17	0.236807	2.56907	0.014377	0.193072	IGF1.60 - control.60
ATP7A-S357,S362	ATP7A	6	0.296388	2.60629	0.0122307	0.174973	IGF1.60 - control.60
CDK14-S126	CDK14	5	-0.354044	-2.5425	0.0170794	0.213745	IGF1.60 - control.60
RIC1-S1017	RIC1	14	0.393143	2.57428	0.0132641	0.183729	IGF1.60 - control.60
CPSF4-S202,S212	CPSF4	19	0.255054	2.62185	0.0112006	0.165982	IGF1.60 - control.60
JUN-S58	JUN	58	0.50964	2.6217	0.0112048	0.166029	IGF1.60 - control.60
TMEM184B-S388	TMEM184B	27	0.334956	2.62108	0.0112229	0.166175	IGF1.60 - control.60
AHNAK-T4766	AHNAK	3	0.366903	2.5827	0.0155698	0.202763	IGF1.60 - control.60
MAP3K11-S789	MAP3K11	7	0.355468	2.51531	0.0181764	0.221368	IGF1.60 - control.60
CLK3-S226	CLK3	8	0.209458	2.61888	0.0112877	0.166811	IGF1.60 - control.60
CTTN-S418	CTTN	146	0.196382	2.61879	0.0112904	0.16684	IGF1.60 - control.60
MMTAG2-S220	MMTAG2	9	0.356192	2.58635	0.0128654	0.180436	IGF1.60 - control.60
PDZRN3-S778	PDZRN3	13	0.18928	2.61009	0.0121131	0.173953	IGF1.60 - control.60
NDUFB7-S73	NDUFB7	4	0.362588	2.48129	0.0196406	0.231276	IGF1.60 - control.60
WASHC2A-T6	WASHC2A	4	-0.368765	-2.57844	0.0157235	0.20388	IGF1.60 - control.60
DNAJC17-S112	DNAJC17	34	0.215766	2.61549	0.0113877	0.167732	IGF1.60 - control.60
MGA-S1957	MGA	7	0.314439	2.53474	0.0173861	0.215862	IGF1.60 - control.60
NOLC1-T607,T610	NOLC1	19	-0.187437	-2.60748	0.012194	0.174598	IGF1.60 - control.60
NAV1-S142	NAV1	24	-0.219559	-2.61481	0.0114079	0.167912	IGF1.60 - control.60
FAM53C-S234	FAM53C	25	-0.174022	-2.6138	0.0114382	0.168149	IGF1.60 - control.60
SPAG9-S813	SPAG9	11	-0.212767	-2.61355	0.0114457	0.168208	IGF1.60 - control.60
PML-S518,S527	PML	78	-0.144817	-2.61338	0.0114507	0.168231	IGF1.60 - control.60
ABCC1-S917,S918	ABCC1	13	0.267065	2.61336	0.0114512	0.168231	IGF1.60 - control.60
CEP152-S1552	CEP152	12	0.226374	2.52776	0.0176665	0.217824	IGF1.60 - control.60
PNN-S552	PNN	15	-0.160601	-2.61181	0.0114976	0.168682	IGF1.60 - control.60
MSTO1-S143	MSTO1	20	0.234093	2.61176	0.0114991	0.168692	IGF1.60 - control.60
EHBP1-S428,S432,S436	EHBP1	55	-0.159436	-2.61157	0.0115049	0.16873	IGF1.60 - control.60
RALGAPA1-T778	RALGAPA1	15	0.445884	2.53614	0.0173303	0.215425	IGF1.60 - control.60
CHGA-S112	CHGA	15	-0.187577	-2.60342	0.0123204	0.175701	IGF1.60 - control.60
TTC28-S2293	TTC28	10	-0.622058	-2.5725	0.0159406	0.205456	IGF1.60 - control.60
WASHC2A-T287	WASHC2A	8	0.312999	2.55078	0.0167576	0.21141	IGF1.60 - control.60
WASHC2C-T287	WASHC2C	8	0.312999	2.55078	0.0167576	0.21141	IGF1.60 - control.60
PLEKHM2-S250	PLEKHM2	6	0.345525	2.55305	0.0149488	0.197701	IGF1.60 - control.60
POLA2-S141,S154	POLA2	5	-0.491987	-2.44658	0.021246	0.241415	IGF1.60 - control.60
NDRG3-T329,S331	NDRG3	20	0.371883	2.61031	0.0115428	0.169022	IGF1.60 - control.60
SRGAP2-S900	SRGAP2	10	0.219473	2.60263	0.0123451	0.175945	IGF1.60 - control.60
ZC3H6-S919	ZC3H6	5	0.450117	2.55447	0.0148975	0.19737	IGF1.60 - control.60
DTD1-S196,S197	DTD1	26	0.304541	2.60982	0.0115573	0.169143	IGF1.60 - control.60
EPRS-S882,S886	EPRS	58	-0.234516	-2.60959	0.0115642	0.169206	IGF1.60 - control.60
FKBP15-S1164	FKBP15	26	-0.205192	-2.60931	0.0115727	0.169285	IGF1.60 - control.60
CBARP-S399	CBARP	26	0.18241	2.60899	0.0115823	0.169384	IGF1.60 - control.60
SLX4-S1244	SLX4	7	-0.365048	-2.57072	0.016006	0.205973	IGF1.60 - control.60
SRRM2-S1824	SRRM2	15	0.356979	2.58888	0.0127833	0.179715	IGF1.60 - control.60
SIPA1L2-S1499	SIPA1L2	16	0.378775	2.60871	0.0115908	0.169463	IGF1.60 - control.60
POLR2A-T1919	POLR2A	17	-0.222904	-2.60754	0.0116263	0.169753	IGF1.60 - control.60
RBM15B-S233,T238	RBM15B	85	0.229502	2.60744	0.0116293	0.169778	IGF1.60 - control.60
PPP1R12C-S399	PPP1R12C	63	-0.108188	-2.60697	0.0116434	0.169929	IGF1.60 - control.60
CDR2-S415	CDR2	13	0.264156	2.59856	0.0124736	0.177109	IGF1.60 - control.60
DENND1B-S653	DENND1B	5	0.725299	2.55086	0.0167547	0.2114	IGF1.60 - control.60
DIP2B-S784	DIP2B	9	0.317221	2.56648	0.0161634	0.207212	IGF1.60 - control.60
CDK16-S119	CDK16	23	0.292589	2.60493	0.0117055	0.170492	IGF1.60 - control.60
THRAP3-T685	THRAP3	22	0.428061	2.5289	0.0176205	0.217498	IGF1.60 - control.60
TOR1AIP1-S207	TOR1AIP1	3	0.486985	2.47196	0.0200607	0.234051	IGF1.60 - control.60
CCDC34-S50,S52	CCDC34	11	0.255468	2.60375	0.0117415	0.170737	IGF1.60 - control.60
CBX4-S291	CBX4	12	0.19763	2.60347	0.01175	0.170819	IGF1.60 - control.60
FHOD1-S367	FHOD1	11	0.225036	2.59532	0.0125763	0.177995	IGF1.60 - control.60
MAST1-S952,S954	MAST1	14	0.648162	2.54506	0.0152419	0.200203	IGF1.60 - control.60
MAP1B-S992,S995	MAP1B	34	0.500298	2.60255	0.0117782	0.17111	IGF1.60 - control.60
TNKS1BP1-S691	TNKS1BP1	34	0.168234	2.60173	0.0118032	0.171329	IGF1.60 - control.60
UBR4-S3860	UBR4	6	0.289048	2.49127	0.0192001	0.228397	IGF1.60 - control.60
ATP7A-S270	ATP7A	15	0.311551	2.52698	0.0159243	0.205335	IGF1.60 - control.60
ARID4A-T842	ARID4A	7	0.276871	2.54534	0.0169684	0.212943	IGF1.60 - control.60
MBTD1-S612	MBTD1	12	0.269626	2.53988	0.0171824	0.214443	IGF1.60 - control.60
TPPP-S32	TPPP	11	0.327019	2.54853	0.0151141	0.199049	IGF1.60 - control.60
LARP1-S774	LARP1	106	-0.280646	-2.60046	0.0118423	0.17168	IGF1.60 - control.60
DDX27-S79	DDX27	16	-0.282618	-2.59969	0.0118658	0.171934	IGF1.60 - control.60
MAPK8IP2-S165	MAPK8IP2	4	0.392236	2.57264	0.0142525	0.192048	IGF1.60 - control.60
MRC2-S1456	MRC2	9	0.362746	2.52283	0.0178666	0.219124	IGF1.60 - control.60
ABLIM1-S452,S455	ABLIM1	9	0.299125	2.59865	0.011898	0.172223	IGF1.60 - control.60
MYO18A-S1070,S1076	MYO18A	8	0.354448	2.4928	0.0191334	0.227989	IGF1.60 - control.60
DSN1-S30	DSN1	24	0.229305	2.59013	0.012743	0.179347	IGF1.60 - control.60
BUD13-S163	BUD13	11	0.43778	2.50763	0.0166851	0.210983	IGF1.60 - control.60
DOCK7-S1430	DOCK7	17	-0.206064	-2.5801	0.0130705	0.182112	IGF1.60 - control.60
CDKN1B-S10	CDKN1B	11	-0.158045	-2.58931	0.0127696	0.179589	IGF1.60 - control.60
HECTD1-S1543	HECTD1	6	0.274177	2.57634	0.0131954	0.183147	IGF1.60 - control.60
NCKAP5L-T117	NCKAP5L	14	0.466339	2.55704	0.0165184	0.209743	IGF1.60 - control.60
WIZ-S1127,S1134	WIZ	14	-0.223754	-2.59615	0.0119756	0.172871	IGF1.60 - control.60
TBKBP1-S388	TBKBP1	14	-0.333385	-2.52125	0.0161463	0.207075	IGF1.60 - control.60
ZNF26-T136	ZNF26	5	-0.445084	-2.45909	0.0206542	0.237581	IGF1.60 - control.60
SRCIN1-Y340,S343	SRCIN1	7	-0.262623	-2.5526	0.0149654	0.197849	IGF1.60 - control.60
PRRC2A-T1083,S1085,T1087	PRRC2A	7	0.454773	2.51244	0.018296	0.222271	IGF1.60 - control.60
ZBTB10-S680	ZBTB10	14	0.274909	2.57206	0.0133387	0.184349	IGF1.60 - control.60
PTPDC1-T413	PTPDC1	16	0.222338	2.5524	0.0166956	0.21107	IGF1.60 - control.60
PHIP-S674	PHIP	48	0.268634	2.59149	0.012121	0.17402	IGF1.60 - control.60
FOXK2-T552	FOXK2	5	0.290126	2.55085	0.0167551	0.2114	IGF1.60 - control.60
RBMX2-S121	RBMX2	5	0.343752	2.5629	0.0145951	0.194827	IGF1.60 - control.60
TRIP10-S296,S299	TRIP10	5	0.400073	2.53101	0.0157698	0.204219	IGF1.60 - control.60
KIAA0586-S321	KIAA0586	4	0.226974	2.50561	0.0185833	0.224325	IGF1.60 - control.60
PRKAG2-S164,T165	PRKAG2	11	0.288404	2.5721	0.0133375	0.184338	IGF1.60 - control.60
TDRD7-S859	TDRD7	5	-0.314907	-2.46293	0.0204752	0.236394	IGF1.60 - control.60
KIAA1217-T68	KIAA1217	10	0.474179	2.52566	0.0177515	0.218426	IGF1.60 - control.60
NBEAL2-S1301	NBEAL2	19	-0.200006	-2.58806	0.0122295	0.174973	IGF1.60 - control.60
NUMA1-Y1865	NUMA1	18	-0.219907	-2.58668	0.0122733	0.175385	IGF1.60 - control.60
RBM12B-T100,S101	RBM12B	12	0.175838	2.57846	0.013125	0.182587	IGF1.60 - control.60
CDAN1-T71	CDAN1	17	-0.185036	-2.58645	0.0122806	0.175463	IGF1.60 - control.60
MCC-S702	MCC	13	-0.196551	-2.57746	0.0131581	0.182846	IGF1.60 - control.60
TRUB1-T18	TRUB1	6	0.400854	2.47788	0.0197935	0.232297	IGF1.60 - control.60
IWS1-S54	IWS1	19	-0.207359	-2.58472	0.0123355	0.175828	IGF1.60 - control.60
NOP14-S146,S148	NOP14	10	-0.319279	-2.53108	0.0157669	0.204208	IGF1.60 - control.60
DHX38-T117	DHX38	10	0.202775	2.5756	0.01322	0.183338	IGF1.60 - control.60
PRKAG2-T213,T221	PRKAG2	3	0.369458	2.49522	0.0190283	0.227321	IGF1.60 - control.60
ZKSCAN1-S289	ZKSCAN1	13	-0.337791	-2.53922	0.0144869	0.193884	IGF1.60 - control.60
UNK-S385,S389	UNK	9	-0.290607	-2.55928	0.014724	0.19589	IGF1.60 - control.60
MAPK8IP2-S246,S251	MAPK8IP2	6	0.382157	2.52988	0.015813	0.204535	IGF1.60 - control.60
STXBP1-S507	STXBP1	28	0.20078	2.5829	0.012394	0.176386	IGF1.60 - control.60
SRCAP-S274	SRCAP	26	0.317331	2.57384	0.0132791	0.183821	IGF1.60 - control.60
SRRM2-S820	SRRM2	14	0.424143	2.54078	0.0154008	0.20144	IGF1.60 - control.60
EXO1-S702	EXO1	6	-0.324501	-2.50468	0.0168044	0.211738	IGF1.60 - control.60
RPL36A-S32	RPL36A	11	0.859478	2.50707	0.0167078	0.211129	IGF1.60 - control.60
SLC39A6-S478	SLC39A6	8	0.42508	2.51138	0.0165352	0.209853	IGF1.60 - control.60
SSH3-S87	SSH3	8	0.393292	2.53928	0.0172062	0.214597	IGF1.60 - control.60
BRSK2-S414,S421	BRSK2	8	0.544361	2.47216	0.0200515	0.233989	IGF1.60 - control.60
SNAP91-T317	SNAP91	3	0.341703	2.50094	0.0187822	0.225687	IGF1.60 - control.60
CDK12-S385	CDK12	34	0.252778	2.57982	0.0124931	0.177282	IGF1.60 - control.60
CLASP1-S572	CLASP1	42	0.411271	2.57953	0.0125024	0.177372	IGF1.60 - control.60
ARHGEF11-S663,T668,T672	ARHGEF11	17	-0.217244	-2.57937	0.0125077	0.177427	IGF1.60 - control.60
PRPF40A-S938	PRPF40A	16	-0.305199	-2.57904	0.0125183	0.177512	IGF1.60 - control.60
NES-T776	NES	12	0.352476	2.50878	0.0166391	0.210687	IGF1.60 - control.60
HNRNPA2B1-S225	HNRNPA2B1	16	0.297723	2.54569	0.014254	0.192054	IGF1.60 - control.60
TANC2-S26	TANC2	7	0.413633	2.54934	0.0150844	0.198816	IGF1.60 - control.60
RAB30-S184	RAB30	5	-0.394388	-2.44048	0.0215405	0.243293	IGF1.60 - control.60
DCAF7-S38	DCAF7	10	0.323312	2.51931	0.0162218	0.207651	IGF1.60 - control.60
MAPRE2-T202	MAPRE2	9	0.37484	2.57689	0.0125881	0.178096	IGF1.60 - control.60
AGAP3-S269	AGAP3	20	0.397576	2.54414	0.0143095	0.192501	IGF1.60 - control.60
PDZD2-S944	PDZD2	14	0.273255	2.57664	0.0125962	0.178111	IGF1.60 - control.60
CCNL1-S335,S338	CCNL1	5	-0.3137	-2.44148	0.0214917	0.242968	IGF1.60 - control.60
KIF13B-S1410	KIF13B	33	-0.238558	-2.57588	0.0126208	0.178305	IGF1.60 - control.60
SH2D3C-S339	SH2D3C	33	0.41334	2.55681	0.0138613	0.188736	IGF1.60 - control.60
CLIP3-S401	CLIP3	9	-0.201572	-2.57439	0.0126696	0.178757	IGF1.60 - control.60
MKI67-S2223	MKI67	67	0.168448	2.57438	0.0126698	0.178757	IGF1.60 - control.60
KMT2A-S680	KMT2A	11	0.220516	2.56574	0.0135529	0.18609	IGF1.60 - control.60
AAK1-S670	AAK1	6	0.424407	2.43867	0.0216286	0.243736	IGF1.60 - control.60
CMTM7-S16	CMTM7	27	0.266165	2.57364	0.0126942	0.178901	IGF1.60 - control.60
EIF3A-S1188	EIF3A	23	0.253874	2.56521	0.0135711	0.18627	IGF1.60 - control.60
ATRX-S925	ATRX	10	0.291302	2.50912	0.0184352	0.223173	IGF1.60 - control.60
RAP1GAP2-S574	RAP1GAP2	18	0.378573	2.5733	0.0127052	0.179004	IGF1.60 - control.60
DCUN1D3-S155	DCUN1D3	4	0.317803	2.46739	0.0202694	0.235333	IGF1.60 - control.60
FAM117B-S219,S220	FAM117B	14	0.242431	2.552	0.0140299	0.190199	IGF1.60 - control.60
KMT2B-S2285	KMT2B	16	0.214692	2.57292	0.0127179	0.17914	IGF1.60 - control.60
AAK1-S938	AAK1	4	0.357386	2.53052	0.017555	0.217029	IGF1.60 - control.60
KCNH7-S906	KCNH7	5	0.430496	2.51349	0.0182521	0.221931	IGF1.60 - control.60
DCX-S342	DCX	72	0.337307	2.57239	0.012735	0.179301	IGF1.60 - control.60
IWS1-S400	IWS1	35	-0.220247	-2.57238	0.0127354	0.179301	IGF1.60 - control.60
DENND1A-S523	DENND1A	37	-0.193073	-2.57232	0.0127375	0.17931	IGF1.60 - control.60
ADGRL2-Y1128	ADGRL2	6	0.441226	2.54351	0.0152992	0.200668	IGF1.60 - control.60
UQCC2-S79	UQCC2	7	-0.389939	-2.53207	0.0157294	0.203906	IGF1.60 - control.60
XPC-S61	XPC	11	0.526784	2.52917	0.0176092	0.217425	IGF1.60 - control.60
GAB2-T391	GAB2	26	0.359073	2.52675	0.0149459	0.197689	IGF1.60 - control.60
SLC9A7-S693	SLC9A7	5	0.364786	2.40067	0.0235547	0.255425	IGF1.60 - control.60
SMARCC2-S283	SMARCC2	57	0.167137	2.57084	0.0127861	0.179738	IGF1.60 - control.60
NEURL4-S907	NEURL4	12	0.33814	2.5165	0.0163323	0.208416	IGF1.60 - control.60
MARK3-S377	MARK3	4	0.237955	2.48737	0.0193713	0.229491	IGF1.60 - control.60
CEP131-S247	CEP131	3	0.241216	2.52662	0.0177124	0.218118	IGF1.60 - control.60
MAP1B-Y1957	MAP1B	11	-0.27236	-2.54815	0.014166	0.191258	IGF1.60 - control.60
PRKDC-S2789	PRKDC	10	-0.216061	-2.52884	0.0158527	0.204818	IGF1.60 - control.60
DCBLD2-S724,S727	DCBLD2	4	0.296821	2.48528	0.0194633	0.230111	IGF1.60 - control.60
JUNB-S79	JUNB	9	0.508778	2.54691	0.0142102	0.191639	IGF1.60 - control.60
RPL24-T52	RPL24	4	0.661557	2.52503	0.017777	0.218594	IGF1.60 - control.60
ZFP36L2-S426	ZFP36L2	20	0.251332	2.56775	0.0128886	0.180629	IGF1.60 - control.60
CIZ1-T579	CIZ1	13	0.305898	2.56764	0.0128922	0.180664	IGF1.60 - control.60
BSN-T1651	BSN	4	0.388268	2.48626	0.01942	0.229814	IGF1.60 - control.60
THRAP3-T397	THRAP3	6	0.482916	2.47929	0.01973	0.231861	IGF1.60 - control.60
PCLO-S906	PCLO	18	0.230098	2.56616	0.0129415	0.181086	IGF1.60 - control.60
TRAK1-S465	TRAK1	10	0.222563	2.52293	0.0178627	0.219096	IGF1.60 - control.60
ATRX-S889,S890	ATRX	7	-0.233488	-2.54773	0.0141811	0.191394	IGF1.60 - control.60
DVL1-S380	DVL1	4	0.294797	2.5001	0.0188183	0.22598	IGF1.60 - control.60
SAMD14-S179	SAMD14	9	0.249314	2.56508	0.0129775	0.181379	IGF1.60 - control.60
ANKHD1-S1670	ANKHD1	9	-0.307041	-2.50523	0.0185996	0.22439	IGF1.60 - control.60
SETD2-T1853,T1857	SETD2	3	0.318495	2.52138	0.0179261	0.21954	IGF1.60 - control.60
PTK2-S722	PTK2	4	0.3177	2.50401	0.0168313	0.211897	IGF1.60 - control.60
SOWAHC-S225	SOWAHC	5	0.508648	2.45296	0.020942	0.239482	IGF1.60 - control.60
KIF26B-T285	KIF26B	4	0.527132	2.46984	0.0182684	0.222053	IGF1.60 - control.60
HOMEZ-S319	HOMEZ	37	0.217159	2.5397	0.0144697	0.193756	IGF1.60 - control.60
CCNYL1-S105	CCNYL1	45	0.149091	2.56069	0.0131252	0.182587	IGF1.60 - control.60
ARID1A-S696,S702	ARID1A	16	0.303221	2.5605	0.0131316	0.182638	IGF1.60 - control.60
MKI67-S2783	MKI67	9	1.03181	2.46703	0.0183915	0.222856	IGF1.60 - control.60
CLASP1-S598,S600	CLASP1	8	-0.252094	-2.48277	0.017712	0.218117	IGF1.60 - control.60
PAM16-S45,S49	PAM16	25	0.899743	2.50009	0.0169906	0.213091	IGF1.60 - control.60
WIZ-S1012,S1017	WIZ	17	0.212758	2.55038	0.0140869	0.190596	IGF1.60 - control.60
DNAAF2-T703	DNAAF2	12	-0.254117	-2.53983	0.0144648	0.193734	IGF1.60 - control.60
EXOC1-T568	EXOC1	4	-0.331398	-2.3854	0.0243726	0.26032	IGF1.60 - control.60
ASXL2-S842	ASXL2	9	0.221343	2.53222	0.0157238	0.20388	IGF1.60 - control.60
MYC-S348	MYC	12	0.295497	2.55717	0.0132445	0.183559	IGF1.60 - control.60
BEGAIN-S246	BEGAIN	42	0.138076	2.55664	0.0132625	0.183718	IGF1.60 - control.60
DENR-T86	DENR	16	0.278542	2.55581	0.013291	0.183947	IGF1.60 - control.60
EIF4ENIF1-S587	EIF4ENIF1	11	0.329886	2.48443	0.0176416	0.217635	IGF1.60 - control.60
DAB2IP-T935	DAB2IP	5	0.265866	2.49445	0.0172225	0.21469	IGF1.60 - control.60
ZC3HC1-S335	ZC3HC1	27	-0.169279	-2.55543	0.0133038	0.184056	IGF1.60 - control.60
BORA-S252	BORA	7	0.306744	2.44659	0.0212457	0.241415	IGF1.60 - control.60
NFATC3-S366	NFATC3	6	-0.469153	-2.49377	0.0190914	0.227739	IGF1.60 - control.60
RANBP2-S781	RANBP2	11	0.543911	2.55471	0.0133287	0.184258	IGF1.60 - control.60
BMPR2-S586	BMPR2	11	0.299448	2.5213	0.0151506	0.199339	IGF1.60 - control.60
SRRM2-S1041	SRRM2	9	0.292331	2.41396	0.0228637	0.25153	IGF1.60 - control.60
TOP2B-S1454,S1457	TOP2B	16	-0.392706	-2.50892	0.0184436	0.22324	IGF1.60 - control.60
ZCCHC9-S8	ZCCHC9	13	0.608985	2.51154	0.016529	0.209807	IGF1.60 - control.60
FAM122A-S62	FAM122A	55	0.239408	2.55232	0.0134106	0.184901	IGF1.60 - control.60
PCDHGC3-S741	PCDHGC3	15	0.374918	2.53007	0.0148227	0.196723	IGF1.60 - control.60
PPFIA3-T714	PPFIA3	74	-0.166865	-2.55135	0.0134442	0.185131	IGF1.60 - control.60
EIF4EBP1-T36,Y54	EIF4EBP1	184	0.353256	2.51637	0.0153383	0.200981	IGF1.60 - control.60
SMCR8-S489,S492,S498	SMCR8	5	-0.374267	-2.46414	0.0204195	0.236021	IGF1.60 - control.60
MGA-S376	MGA	11	0.265369	2.48964	0.0174224	0.216065	IGF1.60 - control.60
DENND4C-S1799	DENND4C	5	-0.25414	-2.50821	0.0166618	0.210876	IGF1.60 - control.60
ARHGEF1-S266	ARHGEF1	6	0.518458	2.50785	0.0166763	0.210937	IGF1.60 - control.60
HTT-S419	HTT	20	0.197584	2.5189	0.0162382	0.207739	IGF1.60 - control.60
TFG-S193,S197	TFG	3	0.397802	2.40499	0.0233284	0.254087	IGF1.60 - control.60
ZC3H13-S1191	ZC3H13	15	0.303392	2.54782	0.0135666	0.186225	IGF1.60 - control.60
BRSK2-T447	BRSK2	7	0.378908	2.42933	0.0220879	0.246671	IGF1.60 - control.60
LMO7-S867	LMO7	13	0.328767	2.506	0.016751	0.211395	IGF1.60 - control.60
MAPK8IP3-T275	MAPK8IP3	39	0.172527	2.54671	0.0136054	0.186544	IGF1.60 - control.60
MKI67-S2344	MKI67	42	0.128143	2.54669	0.0136059	0.186544	IGF1.60 - control.60
CC2D1B-S528	CC2D1B	6	-0.396108	-2.46326	0.0204603	0.236322	IGF1.60 - control.60
HGSNAT-S243	HGSNAT	5	-0.385788	-2.45669	0.0207665	0.238374	IGF1.60 - control.60
FAM169A-S478	FAM169A	13	-0.338108	-2.4841	0.0195157	0.230456	IGF1.60 - control.60
SIPA1-T878	SIPA1	5	-0.488047	-2.50433	0.0168186	0.21182	IGF1.60 - control.60
ZFHX3-S2896,S2900	ZFHX3	28	-0.259562	-2.54554	0.0136461	0.186906	IGF1.60 - control.60
MYCBP2-S2833	MYCBP2	8	-0.318268	-2.42689	0.0222094	0.247406	IGF1.60 - control.60
RGS12-S1294,S1304	RGS12	9	0.313468	2.51841	0.0162574	0.207888	IGF1.60 - control.60
SRRM2-S931	SRRM2	9	0.395676	2.44414	0.0194221	0.229816	IGF1.60 - control.60
ARFGAP2-S340	ARFGAP2	31	-0.250054	-2.54443	0.013685	0.187273	IGF1.60 - control.60
CARHSP1-S26,S30,S32	CARHSP1	15	0.351157	2.53523	0.0146324	0.195119	IGF1.60 - control.60
ERICH3-S995	ERICH3	13	-0.236891	-2.53417	0.0146712	0.195435	IGF1.60 - control.60
SYAP1-S313	SYAP1	11	-0.309392	-2.47525	0.019912	0.233096	IGF1.60 - control.60
SIPA1-S839	SIPA1	13	0.311585	2.5128	0.0164787	0.209396	IGF1.60 - control.60
AHCTF1-S1884	AHCTF1	37	0.314014	2.53383	0.0146838	0.195539	IGF1.60 - control.60
KDM3B-S731	KDM3B	14	-0.505446	-2.52403	0.0150479	0.198565	IGF1.60 - control.60
KIF1A-S937	KIF1A	6	-0.380177	-2.40385	0.0233877	0.25437	IGF1.60 - control.60
GNAS-S992	GNAS	8	-0.34944	-2.45113	0.0210288	0.240008	IGF1.60 - control.60
NTHL1-S20	NTHL1	24	0.333547	2.54124	0.0137975	0.188186	IGF1.60 - control.60
LRWD1-S259	LRWD1	37	-0.193792	-2.54115	0.0138004	0.188215	IGF1.60 - control.60
TULP4-S1343	TULP4	17	0.322701	2.54076	0.0138145	0.188338	IGF1.60 - control.60
MCRS1-S85	MCRS1	7	0.329438	2.53141	0.014773	0.196308	IGF1.60 - control.60
PRRC2A-S342,S350	PRRC2A	27	-0.244115	-2.54037	0.013828	0.188437	IGF1.60 - control.60
SUPT6H-S1535	SUPT6H	28	-0.202651	-2.53118	0.0147813	0.196382	IGF1.60 - control.60
CTTNBP2NL-T590	CTTNBP2NL	5	-0.429484	-2.39394	0.0239118	0.257552	IGF1.60 - control.60
EIF2AK1-S277,S278	EIF2AK1	11	0.269557	2.51328	0.0164597	0.209275	IGF1.60 - control.60
BSN-S2823	BSN	6	0.338751	2.50942	0.0166136	0.210554	IGF1.60 - control.60
SRCAP-T2724	SRCAP	10	0.450277	2.49348	0.0191037	0.227814	IGF1.60 - control.60
PFKFB2-S486	PFKFB2	18	0.37267	2.51295	0.016473	0.209383	IGF1.60 - control.60
TOP2B-S1424	TOP2B	18	0.267958	2.48839	0.0164423	0.209149	IGF1.60 - control.60
UNG-T60	UNG	52	-0.147457	-2.5385	0.0138945	0.189012	IGF1.60 - control.60
WDR59-S603	WDR59	7	0.744674	2.50814	0.0166647	0.210877	IGF1.60 - control.60
ACIN1-S410	ACIN1	45	0.167227	2.53799	0.0139126	0.189167	IGF1.60 - control.60
EXOC4-S34	EXOC4	14	0.314091	2.51108	0.0165473	0.209973	IGF1.60 - control.60
TSHZ3-T36	TSHZ3	8	-0.348593	-2.45853	0.0187678	0.225593	IGF1.60 - control.60
ZEB2-S705	ZEB2	17	0.209454	2.53687	0.0139527	0.189513	IGF1.60 - control.60
ARHGAP21-S1669	ARHGAP21	5	0.307841	2.46787	0.0202478	0.235223	IGF1.60 - control.60
MAGED1-S322	MAGED1	10	0.278482	2.5059	0.0167551	0.2114	IGF1.60 - control.60
DOT1L-S1001	DOT1L	26	0.180298	2.53592	0.0139867	0.189851	IGF1.60 - control.60
POM121-S435,S439	POM121	15	-0.260417	-2.41609	0.0227548	0.250797	IGF1.60 - control.60
POM121B-S19,S23	POM121B	15	-0.260417	-2.41609	0.0227548	0.250797	IGF1.60 - control.60
POM121C-S412,S416	POM121C	15	-0.260417	-2.41609	0.0227548	0.250797	IGF1.60 - control.60
EXO1-S598	EXO1	30	-0.189685	-2.53533	0.0140078	0.190047	IGF1.60 - control.60
BRD7-S46	BRD7	20	0.213422	2.52611	0.01497	0.197882	IGF1.60 - control.60
RTF1-S650	RTF1	20	-0.191635	-2.53518	0.0140131	0.190086	IGF1.60 - control.60
NOC2L-S49	NOC2L	82	-0.224588	-2.53471	0.0140301	0.190199	IGF1.60 - control.60
CCDC6-S363,S371,Y372	CCDC6	34	-0.344609	-2.48291	0.0166666	0.210886	IGF1.60 - control.60
NDRG2-S335,S338	NDRG2	8	0.196897	2.53364	0.0140684	0.190483	IGF1.60 - control.60
CTTN-T411	CTTN	142	0.182616	2.53343	0.0140759	0.190551	IGF1.60 - control.60
EI24-S318	EI24	31	0.302851	2.53307	0.0140891	0.190612	IGF1.60 - control.60
PPHLN1-T204,S205	PPHLN1	22	-0.430733	-2.48221	0.0166956	0.21107	IGF1.60 - control.60
OTUD7A-S744	OTUD7A	11	-0.243242	-2.50227	0.0169019	0.212416	IGF1.60 - control.60
SRRM2-S1579	SRRM2	9	0.391001	2.46328	0.0204591	0.23632	IGF1.60 - control.60
SRRM2-S357,S358	SRRM2	13	-0.38805	-2.47215	0.0181679	0.22129	IGF1.60 - control.60
SCML2-T503,S511	SCML2	18	0.246685	2.53139	0.0141494	0.191165	IGF1.60 - control.60
MCRIP1-S18	MCRIP1	52	0.18295	2.53104	0.0141624	0.19124	IGF1.60 - control.60
GPRIN1-S799	GPRIN1	21	-0.222074	-2.53103	0.0141625	0.19124	IGF1.60 - control.60
ZEB2-T362	ZEB2	4	0.502121	2.48394	0.0195229	0.230504	IGF1.60 - control.60
KIF21A-S854	KIF21A	4	0.535473	2.41911	0.022601	0.249908	IGF1.60 - control.60
BCL9L-S116	BCL9L	10	-0.275916	-2.4965	0.0161151	0.20688	IGF1.60 - control.60
NYAP2-S425	NYAP2	20	-0.204899	-2.52889	0.0142401	0.191928	IGF1.60 - control.60
ARHGAP32-S706	ARHGAP32	24	-0.186953	-2.5287	0.0142471	0.192004	IGF1.60 - control.60
OSBPL8-S71	OSBPL8	11	0.420367	2.41319	0.0229036	0.251734	IGF1.60 - control.60
LRBA-S979	LRBA	18	-0.318191	-2.50568	0.0157519	0.204102	IGF1.60 - control.60
NAV2-S1302	NAV2	24	0.233861	2.52775	0.0142818	0.1923	IGF1.60 - control.60
PHACTR4-S178	PHACTR4	32	0.247022	2.52736	0.014296	0.192437	IGF1.60 - control.60
RFTN1-S241	RFTN1	16	0.176072	2.52735	0.0142965	0.192439	IGF1.60 - control.60
USP31-S887	USP31	7	-0.239922	-2.52716	0.0143032	0.192469	IGF1.60 - control.60
AKT1-T312	AKT1	6	1.5926	2.41164	0.0229831	0.252142	IGF1.60 - control.60
AKT2-T313	AKT2	6	1.5926	2.41164	0.0229831	0.252142	IGF1.60 - control.60
AKT3-T309	AKT3	6	1.5926	2.41164	0.0229831	0.252142	IGF1.60 - control.60
WDR62-S1325	WDR62	10	-0.382735	-2.42464	0.0203409	0.235751	IGF1.60 - control.60
VIM-S459	VIM	14	-0.228978	-2.47892	0.0197468	0.231964	IGF1.60 - control.60
FAM193B-T669	FAM193B	11	0.333632	2.49462	0.0172157	0.214655	IGF1.60 - control.60
LIG1-S66	LIG1	30	0.193464	2.52563	0.0143594	0.192929	IGF1.60 - control.60
LRRC8A-T229	LRRC8A	5	0.77851	2.45527	0.020833	0.2388	IGF1.60 - control.60
SRSF2-S189	SRSF2	25	-0.360143	-2.48049	0.0178089	0.218751	IGF1.60 - control.60
CAMSAP1-S1372	CAMSAP1	25	0.311426	2.52494	0.0143847	0.193096	IGF1.60 - control.60
ADH5-S351	ADH5	14	-0.468943	-2.51531	0.0153786	0.201254	IGF1.60 - control.60
GAREM1-S682	GAREM1	13	0.429407	2.4387	0.0216268	0.243725	IGF1.60 - control.60
HEATR6-S635	HEATR6	5	-0.273455	-2.46002	0.0206106	0.237301	IGF1.60 - control.60
KLHL25-S285	KLHL25	5	-0.20884	-2.47647	0.0198568	0.232739	IGF1.60 - control.60
GKAP1-S27	GKAP1	14	0.2011	2.52409	0.0144159	0.193347	IGF1.60 - control.60
HMGA1-S36	HMGA1	76	0.153459	2.52405	0.0144172	0.193355	IGF1.60 - control.60
ZNF106-S1026	ZNF106	28	-0.199831	-2.51413	0.0154238	0.20161	IGF1.60 - control.60
GLCCI1-T343,S345,T348	GLCCI1	10	0.396683	2.38236	0.0245385	0.261233	IGF1.60 - control.60
NASP-S421	NASP	24	-0.228267	-2.523	0.0144561	0.193665	IGF1.60 - control.60
CDS2-S33	CDS2	31	0.315055	2.52293	0.0144587	0.193685	IGF1.60 - control.60
CTTN-S405,S418	CTTN	25	0.267965	2.52248	0.0144754	0.193805	IGF1.60 - control.60
INPP5E-S255	INPP5E	7	-0.26405	-2.52215	0.0144875	0.193886	IGF1.60 - control.60
MMTAG2-S181	MMTAG2	7	0.660342	2.40592	0.0232798	0.25392	IGF1.60 - control.60
SHANK2-S1071	SHANK2	5	0.363984	2.40794	0.0231744	0.253222	IGF1.60 - control.60
CREBBP-S1076	CREBBP	27	0.389233	2.47061	0.0171806	0.214443	IGF1.60 - control.60
PNPLA2-S428	PNPLA2	18	-0.234486	-2.47525	0.0169853	0.213057	IGF1.60 - control.60
NCOR1-T1374	NCOR1	5	-0.353333	-2.43529	0.0217936	0.244912	IGF1.60 - control.60
CCDC6-S352,S363,T380	CCDC6	10	0.610197	2.40263	0.023452	0.25472	IGF1.60 - control.60
DNMT1-S141	DNMT1	12	0.437551	2.52005	0.0145652	0.194554	IGF1.60 - control.60
TRAPPC12-S182	TRAPPC12	18	0.23059	2.51043	0.0155669	0.202744	IGF1.60 - control.60
RSF1-T628	RSF1	7	0.439306	2.42301	0.0224041	0.248705	IGF1.60 - control.60
ZEB2-S780,T782,S784	ZEB2	10	-0.360092	-2.49209	0.0173204	0.215351	IGF1.60 - control.60
ZFYVE26-S1275	ZFYVE26	5	0.316779	2.45432	0.0208781	0.239072	IGF1.60 - control.60
GPS1-T479	GPS1	19	-0.207602	-2.51904	0.0146025	0.194863	IGF1.60 - control.60
ERBB4-S1140	ERBB4	3	0.42658	2.33929	0.0270013	0.27516	IGF1.60 - control.60
RAB3GAP1-S539	RAB3GAP1	7	0.394436	2.33886	0.0270266	0.275298	IGF1.60 - control.60
EPN2-S173	EPN2	72	-0.146283	-2.51727	0.0146686	0.195413	IGF1.60 - control.60
WTAP-S290	WTAP	9	0.489278	2.44593	0.0212773	0.241628	IGF1.60 - control.60
TBC1D4-S644	TBC1D4	22	0.366926	2.51667	0.0146912	0.195577	IGF1.60 - control.60
NUP188-S1709,S1717	NUP188	23	0.224295	2.51666	0.0146914	0.195577	IGF1.60 - control.60
MGA-S2089	MGA	24	-0.192686	-2.51582	0.014723	0.195886	IGF1.60 - control.60
TUBA1A-T225	TUBA1A	7	-0.395347	-2.39863	0.0236625	0.256033	IGF1.60 - control.60
TUBA1B-T225	TUBA1B	7	-0.395347	-2.39863	0.0236625	0.256033	IGF1.60 - control.60
TUBA1C-T225	TUBA1C	7	-0.395347	-2.39863	0.0236625	0.256033	IGF1.60 - control.60
TUBA3C-T225	TUBA3C	7	-0.395347	-2.39863	0.0236625	0.256033	IGF1.60 - control.60
TUBA3D-T225	TUBA3D	7	-0.395347	-2.39863	0.0236625	0.256033	IGF1.60 - control.60
TUBA3E-T225	TUBA3E	7	-0.395347	-2.39863	0.0236625	0.256033	IGF1.60 - control.60
TUBA4A-T225	TUBA4A	7	-0.395347	-2.39863	0.0236625	0.256033	IGF1.60 - control.60
TUBA8-T225	TUBA8	7	-0.395347	-2.39863	0.0236625	0.256033	IGF1.60 - control.60
DMTN-S11	DMTN	21	0.236342	2.48095	0.0167477	0.211395	IGF1.60 - control.60
RAB36-S300	RAB36	6	0.485762	2.42131	0.0224899	0.249232	IGF1.60 - control.60
PHC3-S842	PHC3	11	0.454881	2.46612	0.0203282	0.235685	IGF1.60 - control.60
NIFK-T238	NIFK	25	-0.188839	-2.51466	0.0147667	0.196254	IGF1.60 - control.60
AGAP2-S648	AGAP2	6	0.396886	2.37802	0.0247769	0.262713	IGF1.60 - control.60
MAP3K10-T558	MAP3K10	9	-0.254935	-2.48283	0.0177093	0.218094	IGF1.60 - control.60
PPFIA1-S242	PPFIA1	18	0.191561	2.50489	0.0157829	0.204308	IGF1.60 - control.60
URI1-T373	URI1	9	0.398624	2.43359	0.0199144	0.233102	IGF1.60 - control.60
MAPT-S531,T534	MAPT	20	-0.236374	-2.51391	0.0147948	0.196489	IGF1.60 - control.60
MPRIP-S993	MPRIP	32	-0.25069	-2.49335	0.0162414	0.207763	IGF1.60 - control.60
DOCK5-S1789,T1794	DOCK5	7	0.329306	2.46356	0.0204463	0.236223	IGF1.60 - control.60
MON2-S205	MON2	6	0.329031	2.46353	0.0204474	0.236224	IGF1.60 - control.60
BCL7B-S134	BCL7B	11	-0.219326	-2.48052	0.0178077	0.218751	IGF1.60 - control.60
ANO8-S641	ANO8	7	0.521946	2.39802	0.0236947	0.256223	IGF1.60 - control.60
REV3L-S1030	REV3L	15	0.208778	2.46307	0.0204688	0.236367	IGF1.60 - control.60
EPB41-S92	EPB41	15	0.541262	2.49267	0.0162689	0.207985	IGF1.60 - control.60
ARHGAP31-T511	ARHGAP31	13	0.210016	2.4476	0.0192627	0.228818	IGF1.60 - control.60
CGNL1-S283	CGNL1	15	0.185094	2.49248	0.0162763	0.208027	IGF1.60 - control.60
TBC1D4-T650	TBC1D4	3	-0.660252	-2.36495	0.0255082	0.266719	IGF1.60 - control.60
SSB-S366	SSB	342	-0.14453	-2.51146	0.0148871	0.197313	IGF1.60 - control.60
BSN-S2024	BSN	15	-0.191695	-2.50171	0.0159081	0.205202	IGF1.60 - control.60
EMSY-S168	EMSY	9	0.297863	2.39174	0.0240299	0.258363	IGF1.60 - control.60
USP47-S933	USP47	3	0.40071	2.39098	0.0240708	0.258601	IGF1.60 - control.60
MAP4K5-Y401	MAP4K5	8	0.29221	2.49085	0.0163423	0.20845	IGF1.60 - control.60
BICC1-S833	BICC1	3	0.22695	2.46084	0.0205726	0.237033	IGF1.60 - control.60
RPS8-S160	RPS8	14	0.185938	2.50941	0.0149652	0.197849	IGF1.60 - control.60
PHF21A-S450,S455	PHF21A	9	0.311361	2.4265	0.0202513	0.235237	IGF1.60 - control.60
SNRPC-T14	SNRPC	7	0.30089	2.44241	0.0214468	0.242722	IGF1.60 - control.60
FAM169A-T448	FAM169A	22	-0.175551	-2.50867	0.0149934	0.198067	IGF1.60 - control.60
GMPS-T318	GMPS	34	-0.248811	-2.50763	0.0150331	0.198434	IGF1.60 - control.60
ZNF318-S2160	ZNF318	6	0.318832	2.48495	0.016583	0.210297	IGF1.60 - control.60
FOXC1-S9	FOXC1	8	0.301972	2.41935	0.0225888	0.249842	IGF1.60 - control.60
IRS2-S365,S388	IRS2	13	0.5109	2.49768	0.0160678	0.206515	IGF1.60 - control.60
NCOR2-S2137	NCOR2	4	0.273712	2.35641	0.0259964	0.269548	IGF1.60 - control.60
SRSF10-S160	SRSF10	9	0.476319	2.43451	0.0218322	0.245124	IGF1.60 - control.60
PHF8-S854,S857	PHF8	19	0.190766	2.50657	0.0150734	0.198727	IGF1.60 - control.60
NUP214-T434,T437	NUP214	14	0.361121	2.44382	0.0194364	0.229917	IGF1.60 - control.60
KAT6B-S1933	KAT6B	9	0.243895	2.50637	0.0150813	0.198793	IGF1.60 - control.60
TCF4-T347,S351	TCF4	8	0.436831	2.32499	0.0278671	0.279935	IGF1.60 - control.60
CHAMP1-S173,S177	CHAMP1	16	0.376504	2.45603	0.0207974	0.238561	IGF1.60 - control.60
RRP1B-T728,S732	RRP1B	22	-0.235362	-2.49594	0.0161375	0.20703	IGF1.60 - control.60
FAM117A-S145	FAM117A	9	0.289716	2.45833	0.0177081	0.218088	IGF1.60 - control.60
SLC4A1AP-T140	SLC4A1AP	4	-0.452342	-2.45512	0.0208403	0.238828	IGF1.60 - control.60
EPRS-S882,S885	EPRS	16	-0.266158	-2.49373	0.016226	0.207669	IGF1.60 - control.60
EMC4-S36	EMC4	3	0.206791	2.45283	0.0209481	0.239482	IGF1.60 - control.60
USP34-S3386	USP34	15	0.2115	2.47356	0.0181067	0.220853	IGF1.60 - control.60
BCL2L13-S371,S375	BCL2L13	8	-0.348214	-2.43722	0.0197436	0.231943	IGF1.60 - control.60
RANGAP1-S435,S442	RANGAP1	13	0.267541	2.43897	0.0196618	0.23144	IGF1.60 - control.60
SRRM2-T318	SRRM2	109	-0.151229	-2.50194	0.0152519	0.200284	IGF1.60 - control.60
ANKRD11-S609	ANKRD11	16	0.232428	2.50186	0.0152549	0.2003	IGF1.60 - control.60
DOCK10-S1295	DOCK10	6	0.276734	2.44315	0.0194677	0.23015	IGF1.60 - control.60
PPM1B-S380	PPM1B	29	-0.160392	-2.50154	0.0152674	0.200404	IGF1.60 - control.60
NIPBL-S274	NIPBL	24	0.184138	2.50137	0.0152737	0.200448	IGF1.60 - control.60
AKAP11-S1337,S1340	AKAP11	11	0.288294	2.4725	0.0181527	0.221211	IGF1.60 - control.60
HUWE1-S2888,T2889	HUWE1	12	-0.283652	-2.49109	0.0163328	0.208417	IGF1.60 - control.60
IWS1-S300,S302	IWS1	9	-0.31466	-2.5008	0.0152961	0.200644	IGF1.60 - control.60
GPATCH8-S1014	GPATCH8	13	-0.246203	-2.45041	0.021063	0.240244	IGF1.60 - control.60
PUF60-T60	PUF60	4	0.258323	2.42762	0.0221729	0.24718	IGF1.60 - control.60
KAT6A-S941	KAT6A	39	0.350663	2.50018	0.0153202	0.20084	IGF1.60 - control.60
SCRIB-S1226,S1232	SCRIB	14	0.257162	2.45387	0.0189776	0.227014	IGF1.60 - control.60
TRIM28-S689	TRIM28	58	-0.131169	-2.4997	0.0153385	0.200981	IGF1.60 - control.60
MTCL1-S549	MTCL1	16	0.334384	2.49938	0.0153512	0.20108	IGF1.60 - control.60
RBMX-Y327	RBMX	10	0.201869	2.46347	0.0174857	0.216438	IGF1.60 - control.60
RBMXL1-Y327	RBMXL1	10	0.201869	2.46347	0.0174857	0.216438	IGF1.60 - control.60
MORC2-S739	MORC2	4	-0.363082	-2.35924	0.0258333	0.268535	IGF1.60 - control.60
SF3B2-S309	SF3B2	112	0.178568	2.49788	0.0154097	0.201495	IGF1.60 - control.60
LRRFIP2-S333	LRRFIP2	16	0.337133	2.45133	0.0190927	0.227739	IGF1.60 - control.60
HUWE1-S3919,T3924,T3927	HUWE1	38	-0.169627	-2.49756	0.0154222	0.2016	IGF1.60 - control.60
MYO9A-S1258	MYO9A	14	0.283239	2.47382	0.0170452	0.213481	IGF1.60 - control.60
MYCN-T58,S62	MYCN	18	-0.145091	-2.49643	0.0154665	0.201901	IGF1.60 - control.60
PSIP1-S94	PSIP1	9	-0.239199	-2.46364	0.0185409	0.224001	IGF1.60 - control.60
KCNB1-S805	KCNB1	11	-0.272534	-2.4205	0.0205409	0.236827	IGF1.60 - control.60
LEMD2-S134,S138,S139	LEMD2	16	0.322827	2.39131	0.0220035	0.246191	IGF1.60 - control.60
NAV1-T727	NAV1	9	-0.263536	-2.451	0.0191074	0.22783	IGF1.60 - control.60
RFC3-T76	RFC3	4	-0.317237	-2.44446	0.021348	0.242093	IGF1.60 - control.60
HMOX1-S229	HMOX1	7	0.290608	2.44389	0.0213753	0.242237	IGF1.60 - control.60
RAF1-S295,S296	RAF1	24	0.472227	2.44995	0.0191553	0.228107	IGF1.60 - control.60
PSMD1-T311,S315	PSMD1	32	-0.308461	-2.49423	0.0155528	0.202657	IGF1.60 - control.60
PARG-S448	PARG	34	-0.213025	-2.44917	0.0191909	0.22835	IGF1.60 - control.60
VPS72-S129	VPS72	6	-0.265248	-2.40311	0.0234265	0.25457	IGF1.60 - control.60
RANBP3-S333	RANBP3	6	-0.634552	-2.39287	0.0239693	0.257927	IGF1.60 - control.60
CNKSR2-S325	CNKSR2	10	0.199762	2.49292	0.0156047	0.203017	IGF1.60 - control.60
PI4KB-S268	PI4KB	11	-0.204623	-2.49277	0.0156103	0.203059	IGF1.60 - control.60
DCLK1-S340	DCLK1	11	0.393699	2.46887	0.0172547	0.214896	IGF1.60 - control.60
GBF1-S1784	GBF1	13	0.242271	2.4916	0.0156566	0.203448	IGF1.60 - control.60
IQSEC1-S253	IQSEC1	13	-0.187246	-2.4915	0.0156608	0.203463	IGF1.60 - control.60
PHYHIPL-T14,S15	PHYHIPL	28	-0.215359	-2.49141	0.0156643	0.20347	IGF1.60 - control.60
CIC-S1294	CIC	16	0.218815	2.4617	0.0186266	0.224607	IGF1.60 - control.60
H2AFY2-S173	H2AFY2	18	0.245321	2.48074	0.0167564	0.211405	IGF1.60 - control.60
TMEM209-S265	TMEM209	6	0.189616	2.42805	0.0201771	0.234742	IGF1.60 - control.60
TLE4-S222	TLE4	7	0.494678	2.33728	0.0271216	0.275782	IGF1.60 - control.60
MSH6-S254,S256	MSH6	6	-0.41978	-2.39756	0.0237191	0.256355	IGF1.60 - control.60
RFLNB-S6	RFLNB	4	0.272929	2.45755	0.0188117	0.225923	IGF1.60 - control.60
TP53BP2-S481	TP53BP2	16	-0.560838	-2.40768	0.0211722	0.240941	IGF1.60 - control.60
FARP2-S402	FARP2	24	0.201976	2.47969	0.0168001	0.211707	IGF1.60 - control.60
KANSL3-S536,S540	KANSL3	11	0.253847	2.47953	0.0168067	0.211751	IGF1.60 - control.60
APPL1-S401	APPL1	51	-0.177306	-2.4896	0.0157362	0.203951	IGF1.60 - control.60
AKAP13-S2720	AKAP13	21	-0.272056	-2.46909	0.0172452	0.214851	IGF1.60 - control.60
RALGPS2-S296,S308	RALGPS2	13	-0.243456	-2.44134	0.0184624	0.223376	IGF1.60 - control.60
TAF9B-S153,T159	TAF9B	8	-0.264723	-2.45549	0.0189047	0.226502	IGF1.60 - control.60
TBC1D10B-S111	TBC1D10B	6	0.30736	2.43677	0.021721	0.244409	IGF1.60 - control.60
TMEM131-S1375	TMEM131	27	0.17166	2.47801	0.0168698	0.212196	IGF1.60 - control.60
VCL-Y822	VCL	10	0.545292	2.4644	0.0174458	0.216199	IGF1.60 - control.60
GMIP-S425	GMIP	4	-0.33982	-2.30339	0.0292238	0.287264	IGF1.60 - control.60
CLASP2-S330	CLASP2	33	-0.165579	-2.48659	0.0158565	0.20485	IGF1.60 - control.60
SSH1-S938	SSH1	14	-0.309521	-2.45312	0.0190116	0.227217	IGF1.60 - control.60
CASP2-T158	CASP2	7	0.336297	2.42313	0.0204135	0.236011	IGF1.60 - control.60
ARHGEF25-S556	ARHGEF25	27	-0.177696	-2.48617	0.0158733	0.204986	IGF1.60 - control.60
ESYT1-S324	ESYT1	4	0.285948	2.4113	0.0230009	0.25227	IGF1.60 - control.60
MYC-S67,S71	MYC	5	-0.270106	-2.45238	0.0190451	0.227439	IGF1.60 - control.60
BNC2-S403	BNC2	20	0.214082	2.48547	0.0159015	0.205166	IGF1.60 - control.60
PHACTR4-S176	PHACTR4	8	0.330041	2.4159	0.0227647	0.250856	IGF1.60 - control.60
PKN1-S576	PKN1	17	0.481668	2.4102	0.0230574	0.252576	IGF1.60 - control.60
RB1-T778,S780	RB1	8	0.250741	2.4516	0.0190805	0.227714	IGF1.60 - control.60
RNF219-S570	RNF219	5	-0.346425	-2.36695	0.0253949	0.266163	IGF1.60 - control.60
BOD1L1-T2024	BOD1L1	5	-0.285625	-2.4147	0.0228258	0.251329	IGF1.60 - control.60
C2CD3-S266	C2CD3	7	-0.270335	-2.33277	0.0273931	0.277326	IGF1.60 - control.60
NCAPD2-S1330	NCAPD2	7	0.47389	2.43103	0.0220036	0.246191	IGF1.60 - control.60
FAM208A-Y974,S979	FAM208A	6	0.246381	2.40667	0.0212223	0.241311	IGF1.60 - control.60
DCP2-S284	DCP2	19	-0.205174	-2.48307	0.015998	0.205921	IGF1.60 - control.60
LRP12-T655	LRP12	5	0.343253	2.35949	0.0258194	0.268424	IGF1.60 - control.60
SRCIN1-S1043	SRCIN1	25	-0.23412	-2.44905	0.0191965	0.228388	IGF1.60 - control.60
PPP2R5D-S89,S90	PPP2R5D	53	0.244713	2.48246	0.016023	0.206124	IGF1.60 - control.60
C5orf24-S121	C5orf24	11	-0.52412	-2.43458	0.0187702	0.22561	IGF1.60 - control.60
CTNNA1-S690	CTNNA1	6	0.307233	2.38411	0.0244425	0.260777	IGF1.60 - control.60
TNIP1-S434,S435	TNIP1	25	0.263862	2.48195	0.0160436	0.206291	IGF1.60 - control.60
TSR3-S282	TSR3	14	0.314102	2.43385	0.0188039	0.225868	IGF1.60 - control.60
AMER1-S246	AMER1	8	0.270711	2.38225	0.0224763	0.249156	IGF1.60 - control.60
BPTF-S1681	BPTF	18	-0.179288	-2.4706	0.0171811	0.214443	IGF1.60 - control.60
FANCA-S1449	FANCA	6	0.297009	2.41587	0.020767	0.238374	IGF1.60 - control.60
SURF2-T190	SURF2	21	-0.264897	-2.46028	0.0176237	0.217526	IGF1.60 - control.60
ATP13A1-S935	ATP13A1	11	0.683301	2.42755	0.0221767	0.247207	IGF1.60 - control.60
DOCK7-S180	DOCK7	17	0.268059	2.43214	0.0188823	0.22633	IGF1.60 - control.60
ANK2-S2133	ANK2	13	0.321009	2.4562	0.0178012	0.218735	IGF1.60 - control.60
UNK-S378,S385	UNK	15	0.378863	2.43205	0.0199872	0.233594	IGF1.60 - control.60
CLIP2-S209,S211	CLIP2	3	-0.283501	-2.3574	0.0259392	0.269187	IGF1.60 - control.60
LETMD1-S33	LETMD1	5	0.32941	2.40348	0.0234075	0.254488	IGF1.60 - control.60
GTF2I-S258	GTF2I	13	0.309503	2.43344	0.0199216	0.23314	IGF1.60 - control.60
CHAMP1-S244,S247	CHAMP1	14	-0.289778	-2.38702	0.0242843	0.25981	IGF1.60 - control.60
APC2-S996	APC2	24	-0.172334	-2.47859	0.0161801	0.207354	IGF1.60 - control.60
SP4-T752	SP4	4	0.309213	2.42571	0.0222683	0.247799	IGF1.60 - control.60
KIF21A-S529	KIF21A	4	0.283651	2.38019	0.0246575	0.261996	IGF1.60 - control.60
SF3B1-S194	SF3B1	20	0.246728	2.45429	0.0178848	0.219236	IGF1.60 - control.60
ARHGAP29-S519	ARHGAP29	13	0.230819	2.47762	0.0162196	0.207633	IGF1.60 - control.60
TRA2A-T88,Y91	TRA2A	3	-0.500354	-2.40742	0.0232015	0.253382	IGF1.60 - control.60
WASHC2A-S498	WASHC2A	17	0.170226	2.47742	0.016228	0.207669	IGF1.60 - control.60
WASHC2C-S498	WASHC2C	17	0.170226	2.47742	0.016228	0.207669	IGF1.60 - control.60
WAPL-S130	WAPL	5	-0.33231	-2.35276	0.0262077	0.270796	IGF1.60 - control.60
FAM76B-T215	FAM76B	7	-0.449085	-2.42335	0.0223868	0.248588	IGF1.60 - control.60
CLASP1-S594	CLASP1	33	-0.220845	-2.47633	0.0162725	0.207997	IGF1.60 - control.60
NACAD-S1300	NACAD	20	-0.171558	-2.47616	0.0162797	0.208059	IGF1.60 - control.60
SMARCA1-S116,T118	SMARCA1	3	0.491668	2.37385	0.025008	0.263919	IGF1.60 - control.60
MARCKS-S128	MARCKS	11	-0.326176	-2.42216	0.022447	0.248963	IGF1.60 - control.60
SETD2-T749,S754	SETD2	28	0.190201	2.47429	0.0163565	0.20854	IGF1.60 - control.60
SRC-S75	SRC	30	0.251842	2.47328	0.0163984	0.208811	IGF1.60 - control.60
TEDC2-S159	TEDC2	8	0.410331	2.45285	0.0179482	0.219693	IGF1.60 - control.60
UNC80-S385	UNC80	4	0.477349	2.37909	0.0247178	0.262371	IGF1.60 - control.60
RIOK2-S332,S335,S337	RIOK2	36	-0.212462	-2.35151	0.0262802	0.271193	IGF1.60 - control.60
SPHK2-S107	SPHK2	6	0.339979	2.37286	0.0250633	0.264189	IGF1.60 - control.60
ABCF1-S595	ABCF1	16	-0.257013	-2.46996	0.0165359	0.209856	IGF1.60 - control.60
ARMC9-S806	ARMC9	4	-0.282491	-2.41619	0.0227497	0.250781	IGF1.60 - control.60
CHAMP1-S405	CHAMP1	158	0.174089	2.46978	0.0165435	0.209935	IGF1.60 - control.60
RECQL4-S97	RECQL4	5	0.424866	2.39282	0.0239722	0.257948	IGF1.60 - control.60
LAMTOR1-Y40	LAMTOR1	11	0.214159	2.46928	0.0165642	0.210154	IGF1.60 - control.60
POGZ-S329	POGZ	10	0.190821	2.39262	0.0239825	0.258022	IGF1.60 - control.60
PRR14L-S600	PRR14L	14	-0.137748	-2.46908	0.0165727	0.210229	IGF1.60 - control.60
HIRIP3-S370	HIRIP3	14	-0.334539	-2.43853	0.0196821	0.231546	IGF1.60 - control.60
PPL-S1657	PPL	11	0.203643	2.4448	0.0183062	0.222332	IGF1.60 - control.60
PTPN1-S352	PTPN1	9	0.487299	2.3467	0.0265621	0.272773	IGF1.60 - control.60
TSNARE1-S47	TSNARE1	5	-0.27623	-2.39126	0.0240557	0.258509	IGF1.60 - control.60
ZNF268-T48	ZNF268	8	0.232895	2.34727	0.0265287	0.272603	IGF1.60 - control.60
SRPK2-S484	SRPK2	21	-0.324637	-2.43141	0.0189161	0.22656	IGF1.60 - control.60
NHSL2-Y484	NHSL2	10	-0.267267	-2.40195	0.0214598	0.242795	IGF1.60 - control.60
RILPL1-S145	RILPL1	12	0.174418	2.45653	0.0177867	0.218643	IGF1.60 - control.60
CIC-S904	CIC	40	-0.120435	-2.46704	0.0166579	0.210859	IGF1.60 - control.60
CHAMP1-S379,S382,S386	CHAMP1	10	0.293865	2.38221	0.0224782	0.249166	IGF1.60 - control.60
SRRM2-S1598	SRRM2	5	0.359035	2.41207	0.0229608	0.252012	IGF1.60 - control.60
FBXO42-T539,S552	FBXO42	17	-0.312684	-2.4555	0.0178319	0.21891	IGF1.60 - control.60
PARP8-S289	PARP8	7	0.24156	2.38181	0.0224993	0.249267	IGF1.60 - control.60
RNF113A-S85	RNF113A	14	-0.261684	-2.4118	0.0229747	0.252108	IGF1.60 - control.60
AKT1S1-S202,S203,S212	AKT1S1	13	-0.347592	-2.46587	0.0167073	0.211129	IGF1.60 - control.60
PPP1R9B-T205	PPP1R9B	21	0.240594	2.46568	0.0167151	0.211183	IGF1.60 - control.60
TOPORS-S499	TOPORS	4	0.248538	2.33591	0.0272039	0.276195	IGF1.60 - control.60
SMARCAD1-S103	SMARCAD1	18	-0.331812	-2.30792	0.0289345	0.285588	IGF1.60 - control.60
HIRIP3-S196	HIRIP3	23	-0.334187	-2.46488	0.0167489	0.211395	IGF1.60 - control.60
ATRX-T894	ATRX	5	0.471957	2.43388	0.0199007	0.233037	IGF1.60 - control.60
CRMP1-T509	CRMP1	13	-0.623028	-2.41558	0.0207811	0.238459	IGF1.60 - control.60
CCSER1-S776	CCSER1	8	-0.413277	-2.42944	0.0201109	0.234402	IGF1.60 - control.60
TMEM132A-S800	TMEM132A	13	0.41625	2.45295	0.017944	0.219659	IGF1.60 - control.60
AKAP13-T815	AKAP13	13	-0.231915	-2.46324	0.0168179	0.21182	IGF1.60 - control.60
GAB2-S250	GAB2	9	-0.316854	-2.42853	0.0201545	0.234598	IGF1.60 - control.60
FIP1L1-S492,S496	FIP1L1	6	-0.375645	-2.34183	0.0268499	0.274305	IGF1.60 - control.60
THUMPD1-S88	THUMPD1	45	-0.282018	-2.46221	0.0168613	0.212128	IGF1.60 - control.60
GTF3C1-S759	GTF3C1	9	0.328414	2.39508	0.0218097	0.245012	IGF1.60 - control.60
CAMSAP1-S1372,S1378	CAMSAP1	6	-0.482224	-2.42956	0.0201055	0.234389	IGF1.60 - control.60
DYRK1A-S529	DYRK1A	7	0.382617	2.42541	0.0203036	0.235588	IGF1.60 - control.60
MAP2K2-T25	MAP2K2	19	-0.256869	-2.41129	0.0209926	0.239765	IGF1.60 - control.60
PPP4R3A-S771	PPP4R3A	51	-0.159463	-2.45968	0.0169691	0.212943	IGF1.60 - control.60
MYBL2-T396,S401	MYBL2	3	-0.317026	-2.35523	0.0260646	0.269958	IGF1.60 - control.60
SLC35A5-S394	SLC35A5	10	0.33742	2.43897	0.0185696	0.224207	IGF1.60 - control.60
DLG5-S803	DLG5	19	0.210807	2.45887	0.0170034	0.213185	IGF1.60 - control.60
NEK1-T661,S664	NEK1	3	0.256186	2.38088	0.0246196	0.261758	IGF1.60 - control.60
LUZP1-S574	LUZP1	15	0.420218	2.43453	0.0187727	0.225633	IGF1.60 - control.60
TGIF2LX-S137	TGIF2LX	6	0.331198	2.40304	0.0234301	0.254583	IGF1.60 - control.60
TGIF2LY-S137	TGIF2LY	6	0.331198	2.40304	0.0234301	0.254583	IGF1.60 - control.60
ZFHX4-S2825	ZFHX4	19	0.176061	2.45798	0.0170417	0.213459	IGF1.60 - control.60
SHROOM3-S1662	SHROOM3	6	-0.227157	-2.44683	0.0182156	0.221652	IGF1.60 - control.60
DOT1L-S1001,S1009	DOT1L	16	0.174599	2.45703	0.0170825	0.213759	IGF1.60 - control.60
SYNE2-T4161	SYNE2	10	-0.28095	-2.42593	0.0202787	0.235412	IGF1.60 - control.60
SMARCAD1-S213,S214	SMARCAD1	63	-0.241112	-2.45697	0.0170848	0.213779	IGF1.60 - control.60
BCORL1-S1199	BCORL1	7	0.237694	2.42196	0.0204701	0.236367	IGF1.60 - control.60
ADGRL2-S1334	ADGRL2	64	0.243965	2.45688	0.0170886	0.213819	IGF1.60 - control.60
C2CD5-T818	C2CD5	52	0.234309	2.45681	0.0170916	0.213834	IGF1.60 - control.60
SLC25A46-T35,S37	SLC25A46	25	0.19726	2.45666	0.0170982	0.21386	IGF1.60 - control.60
CDC42EP3-S144	CDC42EP3	8	0.528087	2.33359	0.0273432	0.277091	IGF1.60 - control.60
NUP153-S614	NUP153	18	0.309306	2.45655	0.0171031	0.213895	IGF1.60 - control.60
SRFBP1-S205	SRFBP1	28	-0.27419	-2.378	0.0227011	0.250493	IGF1.60 - control.60
TBC1D4-S597	TBC1D4	10	-0.509918	-2.33367	0.0273383	0.277055	IGF1.60 - control.60
SRRM2-S420,S421	SRRM2	14	-0.208245	-2.43452	0.0187731	0.225633	IGF1.60 - control.60
TRIP12-Y80	TRIP12	14	0.816938	2.36052	0.0257603	0.26807	IGF1.60 - control.60
APBB2-S229	APBB2	6	-0.356521	-2.33202	0.0274385	0.277566	IGF1.60 - control.60
UNC5A-S401	UNC5A	14	-0.240066	-2.44354	0.0183632	0.222662	IGF1.60 - control.60
POM121-S434	POM121	12	0.314196	2.42318	0.020411	0.236008	IGF1.60 - control.60
POM121B-S18	POM121B	12	0.314196	2.42318	0.020411	0.236008	IGF1.60 - control.60
POM121C-S411	POM121C	12	0.314196	2.42318	0.020411	0.236008	IGF1.60 - control.60
TOP2B-S1576,S1581	TOP2B	67	0.19137	2.45416	0.0172057	0.214597	IGF1.60 - control.60
BCAS3-S480,S490,S492	BCAS3	4	-0.260493	-2.355	0.026078	0.27005	IGF1.60 - control.60
GPRIN1-S706	GPRIN1	6	-0.384989	-2.38685	0.022235	0.247579	IGF1.60 - control.60
KIAA1211-S579	KIAA1211	23	-0.251739	-2.39775	0.0205307	0.236765	IGF1.60 - control.60
PDE4D-S348	PDE4D	8	-0.308776	-2.29218	0.0299514	0.291174	IGF1.60 - control.60
LMO7-S263	LMO7	8	-0.265026	-2.39523	0.0238431	0.257096	IGF1.60 - control.60
PLEKHA4-S575	PLEKHA4	4	0.400347	2.32324	0.0279751	0.280411	IGF1.60 - control.60
IRF2BPL-S659	IRF2BPL	70	-0.148361	-2.45058	0.0173609	0.215666	IGF1.60 - control.60
PPRC1-S828	PPRC1	14	0.189222	2.45037	0.0173702	0.215737	IGF1.60 - control.60
CENPF-S160	CENPF	5	-0.279924	-2.36617	0.023338	0.254135	IGF1.60 - control.60
SPIRE1-S387	SPIRE1	26	-0.195496	-2.40085	0.0215154	0.243087	IGF1.60 - control.60
SLTM-S533	SLTM	9	0.264761	2.35176	0.026266	0.271089	IGF1.60 - control.60
IRS2-S365,S400	IRS2	6	0.547029	2.39382	0.0239185	0.25758	IGF1.60 - control.60
PCF11-T1541	PCF11	7	-0.280135	-2.33824	0.0249061	0.263421	IGF1.60 - control.60
PMAIP1-T27	PMAIP1	3	0.326256	2.3935	0.0239354	0.257682	IGF1.60 - control.60
LRRC4B-S693	LRRC4B	42	0.282787	2.44944	0.0174106	0.215954	IGF1.60 - control.60
PARD6B-S11	PARD6B	5	0.412856	2.32335	0.0279685	0.28038	IGF1.60 - control.60
POLR2A-S1896	POLR2A	7	-0.279177	-2.3754	0.0249217	0.26349	IGF1.60 - control.60
HIRIP3-S98,S104	HIRIP3	10	0.194849	2.42775	0.0190862	0.22772	IGF1.60 - control.60
SIPA1L1-S258	SIPA1L1	12	0.419687	2.41311	0.0209024	0.239221	IGF1.60 - control.60
KMT2E-S837	KMT2E	8	-0.408936	-2.37997	0.0225967	0.24988	IGF1.60 - control.60
RAF1-S296,S301	RAF1	10	0.321351	2.38604	0.0222771	0.247864	IGF1.60 - control.60
LBR-S86	LBR	26	0.398991	2.44798	0.0174744	0.216384	IGF1.60 - control.60
BABAM1-S62	BABAM1	11	-0.396507	-2.32331	0.027971	0.280385	IGF1.60 - control.60
KIAA0930-S289,T290	KIAA0930	9	-0.274171	-2.3817	0.0225052	0.249309	IGF1.60 - control.60
LBR-S97,S101	LBR	5	0.3548	2.37375	0.0250132	0.263949	IGF1.60 - control.60
LRRC41-S276	LRRC41	34	0.209947	2.44686	0.0175234	0.216773	IGF1.60 - control.60
GAPVD1-S766	GAPVD1	14	-0.214859	-2.3925	0.0207938	0.238542	IGF1.60 - control.60
MAP1B-S541,S544	MAP1B	12	-0.432652	-2.40974	0.0199422	0.23327	IGF1.60 - control.60
ZSCAN2-S318	ZSCAN2	21	-0.208389	-2.44604	0.0175594	0.217066	IGF1.60 - control.60
NKTR-S1203	NKTR	10	0.339017	2.38928	0.0241625	0.259121	IGF1.60 - control.60
LRRFIP2-S328	LRRFIP2	72	0.135339	2.44535	0.01759	0.217288	IGF1.60 - control.60
CRKL-T233	CRKL	8	0.261161	2.34748	0.026516	0.272553	IGF1.60 - control.60
SOGA1-S1017	SOGA1	79	-0.137018	-2.44444	0.0176299	0.21757	IGF1.60 - control.60
AFDN-S246	AFDN	5	0.255992	2.37833	0.0226834	0.250391	IGF1.60 - control.60
ZNF704-S225,S228	ZNF704	13	-0.287821	-2.41995	0.0194525	0.230028	IGF1.60 - control.60
MED19-S226	MED19	3	-0.366711	-2.31165	0.0286983	0.284365	IGF1.60 - control.60
RALGAPA1-T738,S740	RALGAPA1	11	0.545776	2.39636	0.0217438	0.244614	IGF1.60 - control.60
STXBP5L-T596	STXBP5L	19	0.159617	2.44374	0.0176609	0.217785	IGF1.60 - control.60
INF2-S1201	INF2	8	0.428408	2.40771	0.0211706	0.240928	IGF1.60 - control.60
AHNAK-S210	AHNAK	25	0.274419	2.44339	0.0176763	0.217885	IGF1.60 - control.60
ULK1-S330	ULK1	4	0.377479	2.28447	0.0304609	0.293717	IGF1.60 - control.60
IMPDH2-S160	IMPDH2	22	0.347362	2.41856	0.0195188	0.230472	IGF1.60 - control.60
PLEC-S4391	PLEC	10	-0.263555	-2.41843	0.0195249	0.230517	IGF1.60 - control.60
F11R-S284,S287	F11R	8	0.375367	2.40688	0.021212	0.241238	IGF1.60 - control.60
CCNY-S326,T331	CCNY	6	-0.289871	-2.33605	0.0271953	0.276151	IGF1.60 - control.60
CDC42EP1-S190	CDC42EP1	9	-0.364066	-2.38577	0.0243526	0.260219	IGF1.60 - control.60
TOR1AIP1-S157	TOR1AIP1	31	-0.20594	-2.41809	0.019541	0.230633	IGF1.60 - control.60
ANKRD17-S2401	ANKRD17	40	-0.218633	-2.4424	0.0177202	0.218174	IGF1.60 - control.60
TMEM131-S1606	TMEM131	8	0.367453	2.33302	0.0252092	0.265088	IGF1.60 - control.60
LMNB2-T418	LMNB2	10	-0.733876	-2.34417	0.026711	0.273554	IGF1.60 - control.60
NMD3-S468	NMD3	19	-0.216916	-2.44188	0.0177433	0.218368	IGF1.60 - control.60
ZNF445-S171	ZNF445	8	0.287791	2.36165	0.0235854	0.255595	IGF1.60 - control.60
GAB2-S634	GAB2	15	0.315058	2.36099	0.0257332	0.267957	IGF1.60 - control.60
PLEKHG3-S643	PLEKHG3	12	0.285082	2.40508	0.021302	0.241789	IGF1.60 - control.60
IRS2-S309	IRS2	12	-0.627617	-2.39088	0.0220258	0.246268	IGF1.60 - control.60
ZNF24-S39	ZNF24	11	-0.268937	-2.38996	0.0220733	0.24661	IGF1.60 - control.60
SRRM1-S655	SRRM1	7	0.481425	2.40241	0.0203	0.235574	IGF1.60 - control.60
HECTD1-S1387	HECTD1	5	0.260846	2.38215	0.0245497	0.261297	IGF1.60 - control.60
TBC1D16-S118	TBC1D16	22	0.23225	2.43892	0.0178751	0.219161	IGF1.60 - control.60
LAMTOR1-S42	LAMTOR1	20	0.205281	2.43745	0.0179408	0.219634	IGF1.60 - control.60
CAMKK2-S129,S133,S137	CAMKK2	43	-0.233821	-2.42589	0.0191727	0.228201	IGF1.60 - control.60
SOGA1-S1303	SOGA1	18	-0.190495	-2.43698	0.0179617	0.219773	IGF1.60 - control.60
PRR12-S386	PRR12	12	0.202987	2.43645	0.0179857	0.219957	IGF1.60 - control.60
NIPBL-T592,T599	NIPBL	8	0.369532	2.37889	0.0247286	0.262427	IGF1.60 - control.60
ABCC4-S658	ABCC4	19	-0.435512	-2.43619	0.0179973	0.220049	IGF1.60 - control.60
FLAD1-S563	FLAD1	22	0.236475	2.38622	0.0211119	0.240562	IGF1.60 - control.60
SLC4A2-S232	SLC4A2	5	0.519564	2.33859	0.0270431	0.275373	IGF1.60 - control.60
ARHGAP1-S51	ARHGAP1	47	0.148472	2.4353	0.0180373	0.220335	IGF1.60 - control.60
WASHC2A-S478	WASHC2A	5	0.298339	2.32763	0.0277057	0.279048	IGF1.60 - control.60
CHPF-S64	CHPF	8	0.508456	2.3541	0.0261296	0.270372	IGF1.60 - control.60
CCDC86-Y164	CCDC86	74	0.230367	2.4348	0.0180596	0.220508	IGF1.60 - control.60
MYEF2-S47	MYEF2	8	0.399447	2.3269	0.0277501	0.27929	IGF1.60 - control.60
CEP170-S1112	CEP170	60	-0.344645	-2.43418	0.0180876	0.220726	IGF1.60 - control.60
SLAIN2-S433	SLAIN2	18	-0.188726	-2.43411	0.0180909	0.220742	IGF1.60 - control.60
TCF12-S79,Y82	TCF12	6	-0.245228	-2.36641	0.023325	0.254087	IGF1.60 - control.60
CUX2-T1140	CUX2	4	0.265953	2.35326	0.0261784	0.270612	IGF1.60 - control.60
KIAA1549L-S1310	KIAA1549L	10	0.360231	2.34674	0.0244186	0.260615	IGF1.60 - control.60
ENSA-S109	ENSA	23	0.526167	2.36553	0.0233728	0.2543	IGF1.60 - control.60
ATAD5-S306	ATAD5	38	0.156316	2.43316	0.0181339	0.221067	IGF1.60 - control.60
CPSF7-T203	CPSF7	37	-0.243074	-2.43298	0.0181419	0.221103	IGF1.60 - control.60
NUP98-S635	NUP98	18	0.316939	2.35176	0.0262657	0.271089	IGF1.60 - control.60
CEP135-T156	CEP135	10	-0.197757	-2.43255	0.0181614	0.221255	IGF1.60 - control.60
CLIP2-S204,S207	CLIP2	10	0.314058	2.42106	0.0194001	0.229657	IGF1.60 - control.60
DPYSL5-S536,S538	DPYSL5	32	-0.246152	-2.43194	0.0181892	0.22146	IGF1.60 - control.60
AGFG1-S368	AGFG1	8	0.256472	2.40714	0.0200685	0.234096	IGF1.60 - control.60
CABLES1-S109	CABLES1	14	0.340368	2.41004	0.0199273	0.233185	IGF1.60 - control.60
WIPF3-S383	WIPF3	42	-0.139963	-2.43126	0.0182201	0.221679	IGF1.60 - control.60
DOCK4-S1815	DOCK4	22	0.183536	2.41977	0.0194611	0.230091	IGF1.60 - control.60
NDE1-S306	NDE1	35	0.170518	2.43112	0.0182263	0.221703	IGF1.60 - control.60
MYCBP2-S2681	MYCBP2	7	0.29091	2.32746	0.025536	0.266926	IGF1.60 - control.60
NOP14-S146	NOP14	18	-0.243912	-2.43108	0.0182281	0.221703	IGF1.60 - control.60
ELF1-S163	ELF1	11	-0.21585	-2.37209	0.0251063	0.264423	IGF1.60 - control.60
CIRBP-S159	CIRBP	30	0.586501	2.39296	0.0207707	0.238402	IGF1.60 - control.60
EP400-S943,T945	EP400	13	0.27227	2.37933	0.0226304	0.250045	IGF1.60 - control.60
TLE3-T328	TLE3	9	-0.254918	-2.39265	0.0207859	0.238474	IGF1.60 - control.60
THRAP3-T324,S326	THRAP3	12	0.242648	2.42971	0.0182906	0.222227	IGF1.60 - control.60
CTBP2-S369	CTBP2	12	0.304417	2.3924	0.0207985	0.238562	IGF1.60 - control.60
EIF4G1-T318	EIF4G1	9	0.346455	2.36144	0.0235968	0.255673	IGF1.60 - control.60
CAAP1-S89	CAAP1	14	0.255073	2.40464	0.0201907	0.234821	IGF1.60 - control.60
NSD3-S653,S655	NSD3	7	-0.28688	-2.41741	0.0195734	0.230838	IGF1.60 - control.60
MYBL2-S472	MYBL2	5	-0.309092	-2.37763	0.0227206	0.250587	IGF1.60 - control.60
SYT7-S52	SYT7	12	0.236391	2.41646	0.0196188	0.23116	IGF1.60 - control.60
LMNB1-S302	LMNB1	5	0.417268	2.3194	0.028213	0.281858	IGF1.60 - control.60
EP400-T945	EP400	20	-0.430152	-2.36319	0.0235009	0.255113	IGF1.60 - control.60
RC3H1-S535	RC3H1	47	0.133135	2.42662	0.0184317	0.223158	IGF1.60 - control.60
TTF1-S478,S481	TTF1	10	0.242154	2.41506	0.0196858	0.231575	IGF1.60 - control.60
ARID4A-S1140,S1145	ARID4A	12	0.222883	2.41468	0.0197041	0.231728	IGF1.60 - control.60
AFDN-T1232	AFDN	15	-0.226884	-2.42618	0.018452	0.223303	IGF1.60 - control.60
ATXN2L-S339	ATXN2L	5	-0.316942	-2.33885	0.0248706	0.263265	IGF1.60 - control.60
RET-S688	RET	15	0.421335	2.35762	0.023808	0.25692	IGF1.60 - control.60
HECW2-S495	HECW2	7	0.351067	2.34502	0.0245168	0.261152	IGF1.60 - control.60
IRS2-S312	IRS2	10	-0.350523	-2.37009	0.0219497	0.245845	IGF1.60 - control.60
CHD8-S2414	CHD8	10	-0.234373	-2.36632	0.0254306	0.266333	IGF1.60 - control.60
SRRM2-S1727,S1729,S1732	SRRM2	3	-0.30794	-2.29746	0.0296064	0.289264	IGF1.60 - control.60
THRAP3-S253	THRAP3	85	0.205558	2.42451	0.018529	0.223919	IGF1.60 - control.60
MFF-S229	MFF	8	0.423143	2.41268	0.0198001	0.232357	IGF1.60 - control.60
RBBP6-S688	RBBP6	8	0.223486	2.3742	0.0217334	0.244511	IGF1.60 - control.60
ANKRD17-S1654	ANKRD17	7	0.367688	2.34137	0.0268769	0.274476	IGF1.60 - control.60
MAP1B-Y1940	MAP1B	18	-0.220939	-2.42339	0.0185808	0.224311	IGF1.60 - control.60
IRS1-S1101	IRS1	15	-0.216879	-2.41181	0.0198419	0.232655	IGF1.60 - control.60
NUMA1-S1225	NUMA1	40	0.208622	2.42311	0.0185939	0.224359	IGF1.60 - control.60
HDGFL2-S370	HDGFL2	11	-0.209699	-2.41144	0.01986	0.232754	IGF1.60 - control.60
MAP2-S1588,T1605	MAP2	15	-0.237636	-2.42299	0.0185993	0.22439	IGF1.60 - control.60
DENND4A-S1128	DENND4A	15	0.274042	2.38518	0.0211648	0.240897	IGF1.60 - control.60
QSER1-S1211	QSER1	54	0.245556	2.42194	0.0186479	0.224764	IGF1.60 - control.60
BAIAP2-T455	BAIAP2	54	-0.209275	-2.42167	0.0186604	0.224863	IGF1.60 - control.60
RANBP2-T2153	RANBP2	14	-0.325159	-2.40006	0.0204162	0.236011	IGF1.60 - control.60
RGPD1-T1162	RGPD1	14	-0.325159	-2.40006	0.0204162	0.236011	IGF1.60 - control.60
RGPD2-T1170	RGPD2	14	-0.325159	-2.40006	0.0204162	0.236011	IGF1.60 - control.60
RGPD3-T1178	RGPD3	14	-0.325159	-2.40006	0.0204162	0.236011	IGF1.60 - control.60
RGPD5-T1177	RGPD5	14	-0.325159	-2.40006	0.0204162	0.236011	IGF1.60 - control.60
RGPD8-T1177	RGPD8	14	-0.325159	-2.40006	0.0204162	0.236011	IGF1.60 - control.60
MICAL3-S1371	MICAL3	20	-0.135767	-2.42096	0.0186936	0.225055	IGF1.60 - control.60
TOB1-S268	TOB1	8	0.278412	2.36975	0.0231432	0.253061	IGF1.60 - control.60
EVL-S354	EVL	30	0.349741	2.42085	0.0186984	0.225088	IGF1.60 - control.60
MYT1-S691,S692	MYT1	9	-0.245689	-2.36167	0.0256946	0.267827	IGF1.60 - control.60
PCDHGC3-S791	PCDHGC3	9	0.316743	2.36548	0.0221941	0.247282	IGF1.60 - control.60
SCAF1-S719	SCAF1	24	-0.217804	-2.3704	0.0219332	0.245712	IGF1.60 - control.60
PCM1-S1283	PCM1	16	0.330853	2.40875	0.01999	0.233594	IGF1.60 - control.60
EIF4EBP1-T37,T45	EIF4EBP1	13	0.256003	2.3324	0.0252453	0.265322	IGF1.60 - control.60
CWC22-S28	CWC22	16	-0.215363	-2.41984	0.0187454	0.225413	IGF1.60 - control.60
KMT2A-T314	KMT2A	8	0.186419	2.38278	0.0224483	0.248971	IGF1.60 - control.60
EVI5-S689	EVI5	17	0.168064	2.41972	0.0187511	0.225459	IGF1.60 - control.60
AHNAK-S5763	AHNAK	15	0.278346	2.38647	0.0222549	0.24772	IGF1.60 - control.60
NSD1-S850	NSD1	7	0.211397	2.32935	0.0254244	0.266292	IGF1.60 - control.60
AFDN-S391	AFDN	15	0.160829	2.36966	0.0231485	0.253092	IGF1.60 - control.60
CCDC6-S240,S244	CCDC6	35	0.220891	2.41823	0.0188209	0.225994	IGF1.60 - control.60
ZDHHC5-S296,S307	ZDHHC5	8	-0.283071	-2.35822	0.0258919	0.268858	IGF1.60 - control.60
CHAMP1-S344,S355	CHAMP1	6	0.275059	2.30783	0.0289401	0.285614	IGF1.60 - control.60
FOXK1-T436	FOXK1	19	-0.258623	-2.41757	0.0188516	0.226187	IGF1.60 - control.60
KMT2D-S2726	KMT2D	21	0.244679	2.41755	0.0188527	0.226187	IGF1.60 - control.60
KIAA1522-S862	KIAA1522	19	0.275185	2.41719	0.0188696	0.226268	IGF1.60 - control.60
RIF1-S1046	RIF1	18	0.362403	2.41648	0.0189029	0.226502	IGF1.60 - control.60
SLC12A2-T266	SLC12A2	45	0.16759	2.41625	0.0189134	0.226544	IGF1.60 - control.60
DHX8-S129	DHX8	3	0.50235	2.31654	0.0283912	0.282651	IGF1.60 - control.60
TP53BP1-S999,S1002	TP53BP1	16	-0.169303	-2.41555	0.0189466	0.226792	IGF1.60 - control.60
ALG3-S11	ALG3	21	0.331196	2.41554	0.0189468	0.226792	IGF1.60 - control.60
NADK-S48,S50	NADK	6	-0.307468	-2.32739	0.0255401	0.266951	IGF1.60 - control.60
CARS-S312	CARS	4	-0.472852	-2.31424	0.0285353	0.28348	IGF1.60 - control.60
PHF12-S662	PHF12	58	0.122954	2.41532	0.0189571	0.226876	IGF1.60 - control.60
TANC2-S1827	TANC2	16	0.180727	2.41507	0.0189691	0.226953	IGF1.60 - control.60
TP53BP1-T1648	TP53BP1	63	0.156186	2.41475	0.0189839	0.227067	IGF1.60 - control.60
BAZ2B-S1618	BAZ2B	12	0.25954	2.40282	0.0202801	0.235413	IGF1.60 - control.60
PBRM1-S13,S14,S16	PBRM1	16	-0.540575	-2.24886	0.0329196	0.305873	IGF1.60 - control.60
RB1-S795,Y805	RB1	16	0.258844	2.40188	0.0203262	0.235685	IGF1.60 - control.60
MAST1-S1127	MAST1	12	-0.227981	-2.40181	0.0203299	0.235685	IGF1.60 - control.60
CCDC85C-S258	CCDC85C	42	-0.128564	-2.41345	0.0190453	0.227439	IGF1.60 - control.60
ARHGEF12-S1327	ARHGEF12	7	0.216204	2.2563	0.0323913	0.303473	IGF1.60 - control.60
DNAJC5-T11,S15	DNAJC5	15	0.144472	2.41319	0.0190576	0.227555	IGF1.60 - control.60
FARP1-S424	FARP1	4	0.4566	2.21654	0.0353043	0.317373	IGF1.60 - control.60
TNKS1BP1-S498,T501	TNKS1BP1	6	0.273918	2.35269	0.0262114	0.27082	IGF1.60 - control.60
GPATCH4-S220	GPATCH4	4	0.400605	2.32922	0.0276084	0.278461	IGF1.60 - control.60
GTF3C1-S1062	GTF3C1	6	0.439885	2.31254	0.0286421	0.284062	IGF1.60 - control.60
DCAF10-S92	DCAF10	37	-0.159602	-2.41241	0.0190946	0.22775	IGF1.60 - control.60
ANK2-S1867	ANK2	10	0.411553	2.40057	0.0203912	0.235933	IGF1.60 - control.60
GPRIN1-S714	GPRIN1	7	0.28547	2.30895	0.0288689	0.285245	IGF1.60 - control.60
SETD1A-T1185	SETD1A	23	-0.237219	-2.41188	0.0191197	0.22792	IGF1.60 - control.60
AFF3-S881	AFF3	15	0.210814	2.37411	0.0229089	0.251769	IGF1.60 - control.60
SEC16A-S2042	SEC16A	17	-0.19379	-2.38626	0.0211101	0.240551	IGF1.60 - control.60
TOP2B-S1552	TOP2B	156	0.193004	2.41111	0.0191563	0.228107	IGF1.60 - control.60
ATN1-S645	ATN1	71	-0.158313	-2.41024	0.0191977	0.228388	IGF1.60 - control.60
DLK1-S260	DLK1	16	0.354515	2.41008	0.0192053	0.228432	IGF1.60 - control.60
FRYL-T1959	FRYL	16	0.268875	2.3216	0.0258845	0.268808	IGF1.60 - control.60
AKAP6-S455	AKAP6	14	-0.204885	-2.4098	0.0192189	0.228523	IGF1.60 - control.60
NYNRIN-T1889	NYNRIN	4	-0.308464	-2.34898	0.0264283	0.272016	IGF1.60 - control.60
SKA3-S155	SKA3	31	0.167139	2.40915	0.0192498	0.22873	IGF1.60 - control.60
RAPGEF1-S340	RAPGEF1	6	0.313148	2.35835	0.0237675	0.256667	IGF1.60 - control.60
TAF3-S667	TAF3	4	0.270363	2.27858	0.030856	0.29582	IGF1.60 - control.60
ARHGAP12-S215	ARHGAP12	14	-0.205499	-2.40795	0.0193074	0.229096	IGF1.60 - control.60
NAA30-S199	NAA30	25	0.20487	2.40789	0.0193099	0.229099	IGF1.60 - control.60
NAV1-S1382	NAV1	41	-0.242966	-2.407	0.0193526	0.229355	IGF1.60 - control.60
NSD3-S659	NSD3	7	-0.277735	-2.38441	0.0212043	0.241211	IGF1.60 - control.60
BEGAIN-S533	BEGAIN	6	-0.357432	-2.32416	0.0257315	0.267952	IGF1.60 - control.60
SRRM2-S1478	SRRM2	6	0.421118	2.31577	0.0262352	0.270926	IGF1.60 - control.60
FNIP1-T167	FNIP1	10	0.308072	2.33531	0.0250754	0.264255	IGF1.60 - control.60
MICAL3-T1403	MICAL3	11	0.392176	2.34386	0.0267297	0.273655	IGF1.60 - control.60
KIDINS220-S1526	KIDINS220	8	0.27129	2.39175	0.0208315	0.238795	IGF1.60 - control.60
ICE1-S1470	ICE1	11	0.415901	2.34226	0.0268244	0.274173	IGF1.60 - control.60
ADD2-S600	ADD2	15	0.212769	2.35245	0.0228997	0.251726	IGF1.60 - control.60
PER2-S977	PER2	9	0.298731	2.31219	0.0264533	0.272167	IGF1.60 - control.60
EP400-S2686	EP400	8	-0.292304	-2.35275	0.0240798	0.258637	IGF1.60 - control.60
NUP160-Y1151	NUP160	7	-0.27128	-2.25007	0.0328329	0.305456	IGF1.60 - control.60
NUP93-S82	NUP93	16	0.171263	2.40276	0.0195569	0.230758	IGF1.60 - control.60
MAP1B-S1915,S1919	MAP1B	17	-0.191109	-2.4024	0.0195745	0.230838	IGF1.60 - control.60
RTN3-S243	RTN3	33	-0.206267	-2.4024	0.0195745	0.230838	IGF1.60 - control.60
KIF1A-S1099	KIF1A	5	-0.307206	-2.31787	0.0283081	0.28236	IGF1.60 - control.60
NCAPH2-S308	NCAPH2	5	-0.28206	-2.3409	0.0269053	0.274602	IGF1.60 - control.60
CABIN1-S1439	CABIN1	18	-0.149323	-2.38952	0.0209443	0.239482	IGF1.60 - control.60
MPND-S214	MPND	25	0.180758	2.40133	0.0196265	0.231181	IGF1.60 - control.60
MAPKBP1-S1314	MAPKBP1	5	-0.319164	-2.26856	0.0315384	0.2993	IGF1.60 - control.60
TMEM67-S865	TMEM67	7	0.537801	2.31636	0.0284024	0.282694	IGF1.60 - control.60
APTX-S135	APTX	7	0.507549	2.36283	0.0235207	0.255204	IGF1.60 - control.60
C2CD5-S305	C2CD5	5	-0.514355	-2.31621	0.0284114	0.282751	IGF1.60 - control.60
SRRM2-S1188	SRRM2	58	0.130723	2.40077	0.0196536	0.231383	IGF1.60 - control.60
NFATC3-S98	NFATC3	35	0.190474	2.40056	0.0196637	0.231449	IGF1.60 - control.60
COPB2-T861	COPB2	276	-0.214215	-2.40054	0.0196649	0.231449	IGF1.60 - control.60
SRRM2-S1099,S1101	SRRM2	4	0.268005	2.27114	0.0313613	0.298423	IGF1.60 - control.60
PPP1R12A-S509	PPP1R12A	14	0.255364	2.40036	0.0196737	0.2315	IGF1.60 - control.60
RBL1-S364	RBL1	8	-0.353597	-2.28422	0.02821	0.28185	IGF1.60 - control.60
SBNO1-S693,S697	SBNO1	25	0.215981	2.36164	0.0235862	0.255598	IGF1.60 - control.60
FNIP2-S723,S726	FNIP2	8	0.406459	2.31502	0.0284865	0.283173	IGF1.60 - control.60
ADD1-T429,S431	ADD1	7	-0.362935	-2.23255	0.0341043	0.311507	IGF1.60 - control.60
TOX4-S182	TOX4	8	0.287702	2.36159	0.022403	0.248704	IGF1.60 - control.60
DCP1A-T528,T531	DCP1A	15	-0.256641	-2.39915	0.0197325	0.231875	IGF1.60 - control.60
MED1-S1453,S1463	MED1	7	0.249993	2.34323	0.0234109	0.254488	IGF1.60 - control.60
PPP1R12A-S445	PPP1R12A	88	-0.149078	-2.39889	0.0197453	0.231952	IGF1.60 - control.60
BAZ2A-S509	BAZ2A	27	0.151207	2.39847	0.0197659	0.232105	IGF1.60 - control.60
PLEKHG4-S64	PLEKHG4	8	0.250542	2.29676	0.0296525	0.289555	IGF1.60 - control.60
MEF2D-S98,S106	MEF2D	28	-0.179321	-2.39835	0.0197718	0.232138	IGF1.60 - control.60
CEP95-S530	CEP95	3	-0.337724	-2.33652	0.0271672	0.275984	IGF1.60 - control.60
LMNB1-T19	LMNB1	8	0.270664	2.29625	0.0296854	0.289764	IGF1.60 - control.60
DIDO1-S809	DIDO1	4	0.355104	2.28197	0.0283559	0.282522	IGF1.60 - control.60
MTF2-S452	MTF2	10	0.259892	2.35964	0.0236961	0.256223	IGF1.60 - control.60
C1orf131-S86	C1orf131	8	0.525586	2.28545	0.0303956	0.293359	IGF1.60 - control.60
RAB3GAP2-S455	RAB3GAP2	9	-0.282435	-2.35943	0.0237076	0.256285	IGF1.60 - control.60
RALGDS-T898	RALGDS	10	-0.237088	-2.35911	0.0237256	0.256392	IGF1.60 - control.60
RABL6-S492	RABL6	13	0.266561	2.2813	0.0283995	0.282685	IGF1.60 - control.60
RAB11FIP1-S501	RAB11FIP1	21	0.206225	2.39704	0.0198359	0.232619	IGF1.60 - control.60
WRNIP1-S75	WRNIP1	182	0.14859	2.39697	0.0198389	0.232643	IGF1.60 - control.60
ABCB6-T754	ABCB6	15	-0.33936	-2.37138	0.0218813	0.245451	IGF1.60 - control.60
KIAA1211-S873	KIAA1211	8	-0.249643	-2.32399	0.0257421	0.268008	IGF1.60 - control.60
RSF1-S1310	RSF1	6	0.41503	2.19702	0.0368188	0.32406	IGF1.60 - control.60
SRRM2-S421,S424,S431	SRRM2	6	-0.324048	-2.31574	0.0284413	0.282885	IGF1.60 - control.60
BMS1-S558	BMS1	29	0.198667	2.39487	0.0199424	0.23327	IGF1.60 - control.60
CCDC138-S49	CCDC138	17	-0.169257	-2.39478	0.0199468	0.233299	IGF1.60 - control.60
ATF7-S44	ATF7	21	0.224029	2.39477	0.0199476	0.233299	IGF1.60 - control.60
ASH2L-S262	ASH2L	5	-0.218136	-2.23053	0.0342532	0.312213	IGF1.60 - control.60
AKAP11-S440	AKAP11	5	0.499918	2.32399	0.0257421	0.268008	IGF1.60 - control.60
RAB11FIP1-S315	RAB11FIP1	18	-0.203774	-2.3686	0.0220286	0.246288	IGF1.60 - control.60
ATRX-S784	ATRX	41	0.376978	2.36835	0.0220419	0.246373	IGF1.60 - control.60
SERBP1-S53	SERBP1	5	-0.366023	-2.22565	0.0346167	0.313979	IGF1.60 - control.60
RC3H1-S772,T781	RC3H1	10	0.214049	2.31396	0.0285525	0.283569	IGF1.60 - control.60
YTHDC1-S120	YTHDC1	10	0.403712	2.3815	0.0213542	0.242095	IGF1.60 - control.60
GATAD2A-S100,S114,T121	GATAD2A	12	0.363718	2.32773	0.0255198	0.2668	IGF1.60 - control.60
ABCC1-S918,S919	ABCC1	18	0.21853	2.3426	0.0234462	0.254695	IGF1.60 - control.60
PRRC2B-S1136	PRRC2B	26	-0.221728	-2.39359	0.0200058	0.233686	IGF1.60 - control.60
LRBA-S1100	LRBA	32	-0.233027	-2.39347	0.0200117	0.233718	IGF1.60 - control.60
ZC3H11A-S132	ZC3H11A	8	0.34667	2.22711	0.0345074	0.313408	IGF1.60 - control.60
R3HDM1-S958	R3HDM1	4	0.318824	2.35457	0.0239778	0.257988	IGF1.60 - control.60
ZBTB21-S435	ZBTB21	49	0.206883	2.39281	0.0200442	0.233938	IGF1.60 - control.60
CCSER1-S184	CCSER1	12	-0.270268	-2.38059	0.021401	0.242415	IGF1.60 - control.60
BIRC6-S462	BIRC6	12	-0.3491	-2.32476	0.0256959	0.267829	IGF1.60 - control.60
SYNPO2-T821	SYNPO2	26	0.212099	2.33461	0.023898	0.257446	IGF1.60 - control.60
SCAF1-S734	SCAF1	32	-0.208499	-2.39056	0.0201559	0.234598	IGF1.60 - control.60
KANK2-S172	KANK2	14	0.288391	2.31752	0.0261299	0.270372	IGF1.60 - control.60
SZT2-T2434	SZT2	86	0.149951	2.38996	0.0201856	0.234779	IGF1.60 - control.60
NUP98-S612	NUP98	52	0.214568	2.3898	0.0201935	0.234843	IGF1.60 - control.60
EPS15L1-S229	EPS15L1	76	0.141763	2.38977	0.020195	0.234855	IGF1.60 - control.60
DCLK1-T311	DCLK1	29	-0.204438	-2.38931	0.0202178	0.235017	IGF1.60 - control.60
RPL31-S15	RPL31	8	0.261851	2.25283	0.032637	0.304666	IGF1.60 - control.60
MICAL3-T1176	MICAL3	21	0.278729	2.37643	0.021617	0.243718	IGF1.60 - control.60
ARHGEF2-S129,S133	ARHGEF2	13	0.365638	2.27472	0.0288302	0.285038	IGF1.60 - control.60
NDRG3-S334	NDRG3	20	0.27278	2.34967	0.023053	0.252545	IGF1.60 - control.60
ZBTB8B-S160	ZBTB8B	12	0.288417	2.30699	0.0289938	0.285927	IGF1.60 - control.60
ERF-S161	ERF	7	-0.254262	-2.31717	0.0261511	0.270461	IGF1.60 - control.60
NES-S455	NES	24	0.219022	2.38687	0.0203403	0.235751	IGF1.60 - control.60
CENPF-S2911	CENPF	22	-0.135525	-2.38677	0.0203452	0.235757	IGF1.60 - control.60
IRS2-S400	IRS2	5	-0.372596	-2.27304	0.0312312	0.297801	IGF1.60 - control.60
ARHGAP29-S1029	ARHGAP29	24	-0.144655	-2.38664	0.0203514	0.235784	IGF1.60 - control.60
TEX2-S266	TEX2	10	0.260546	2.28348	0.0305274	0.293999	IGF1.60 - control.60
HIVEP1-S1036,S1051	HIVEP1	5	0.47625	2.21934	0.0350915	0.316236	IGF1.60 - control.60
MAP2-S140	MAP2	38	-0.247715	-2.33526	0.0250786	0.264255	IGF1.60 - control.60
ZNF644-S637	ZNF644	7	0.329582	2.27568	0.0310519	0.296828	IGF1.60 - control.60
PRRC2A-T1112	PRRC2A	26	-0.237552	-2.3851	0.0204288	0.236106	IGF1.60 - control.60
ANKS6-S734	ANKS6	14	-0.207616	-2.37221	0.0218377	0.245148	IGF1.60 - control.60
DISP2-S1252	DISP2	9	0.311959	2.34482	0.0245283	0.261172	IGF1.60 - control.60
PLIN5-S148	PLIN5	4	0.524861	2.32076	0.0281286	0.28134	IGF1.60 - control.60
TACC2-S2512	TACC2	6	-0.302872	-2.21346	0.0355397	0.318443	IGF1.60 - control.60
EPS15L1-S108	EPS15L1	17	-0.348984	-2.36032	0.0224713	0.249146	IGF1.60 - control.60
DCAF5-S673	DCAF5	6	0.557367	2.31163	0.0264871	0.272363	IGF1.60 - control.60
MAST1-S346,T351	MAST1	16	-0.250066	-2.31941	0.0282123	0.281858	IGF1.60 - control.60
ARHGAP35-S1150	ARHGAP35	21	0.255505	2.36999	0.0219546	0.245877	IGF1.60 - control.60
ZC3HC1-S321	ZC3HC1	39	0.212299	2.36981	0.0219645	0.245945	IGF1.60 - control.60
WDHD1-S1090	WDHD1	6	0.246019	2.31032	0.0265676	0.272783	IGF1.60 - control.60
CARMIL3-S1317	CARMIL3	10	0.26619	2.36897	0.0220087	0.246214	IGF1.60 - control.60
LIMCH1-S188	LIMCH1	7	0.425034	2.31464	0.0263041	0.27133	IGF1.60 - control.60
SRSF10-S108	SRSF10	23	0.166677	2.38128	0.0206223	0.237371	IGF1.60 - control.60
RFC1-S69	RFC1	19	-0.214993	-2.38	0.0206875	0.23784	IGF1.60 - control.60
PPP1R1B-S102	PPP1R1B	13	0.278444	2.31294	0.0264074	0.271887	IGF1.60 - control.60
JMY-S974	JMY	4	0.269922	2.29812	0.0295639	0.28905	IGF1.60 - control.60
GPRIN1-T758	GPRIN1	7	0.316317	2.34415	0.0245664	0.261383	IGF1.60 - control.60
ANK2-S2172	ANK2	14	0.585968	2.36681	0.0221233	0.246874	IGF1.60 - control.60
KTN1-S1084	KTN1	6	-0.217451	-2.32721	0.0255507	0.267033	IGF1.60 - control.60
RELCH-S182,T183	RELCH	5	-0.249999	-2.30444	0.02693	0.274733	IGF1.60 - control.60
PHF14-S664	PHF14	5	-0.303456	-2.27369	0.0311874	0.297586	IGF1.60 - control.60
SARM1-S548	SARM1	6	0.243436	2.32391	0.0257469	0.268018	IGF1.60 - control.60
KMT2A-S3377	KMT2A	6	0.322614	2.29032	0.0300738	0.291839	IGF1.60 - control.60
SEC24D-S266	SEC24D	5	0.265334	2.26943	0.0291809	0.286994	IGF1.60 - control.60
CASKIN1-S1067	CASKIN1	4	0.231746	2.26567	0.0317374	0.300396	IGF1.60 - control.60
PSMD1-T311	PSMD1	33	-0.195324	-2.37647	0.0208679	0.238993	IGF1.60 - control.60
ABRAXAS2-S372,S375	ABRAXAS2	6	-0.328339	-2.28349	0.0282575	0.282119	IGF1.60 - control.60
PHLDB1-S489	PHLDB1	6	-0.528317	-2.29435	0.0298093	0.290385	IGF1.60 - control.60
CHRM3-T453	CHRM3	11	-0.263766	-2.28492	0.0281648	0.281573	IGF1.60 - control.60
WDR62-S49	WDR62	8	0.214254	2.32423	0.0257276	0.267946	IGF1.60 - control.60
CTNNA1-S641,T645	CTNNA1	13	-0.237442	-2.37588	0.0208978	0.239208	IGF1.60 - control.60
NDUFAF2-S134	NDUFAF2	10	-0.370981	-2.33621	0.0250233	0.263983	IGF1.60 - control.60
SRRM2-S1142	SRRM2	5	-0.296829	-2.30197	0.0270835	0.275604	IGF1.60 - control.60
ARHGAP23-S554	ARHGAP23	37	0.189447	2.37546	0.0209194	0.239344	IGF1.60 - control.60
ROCK1-S1102	ROCK1	8	0.276664	2.33601	0.0238182	0.256978	IGF1.60 - control.60
WDR44-T219	WDR44	48	-0.115964	-2.37486	0.0209504	0.239482	IGF1.60 - control.60
CDCA2-S756	CDCA2	8	0.251283	2.32043	0.0259545	0.269299	IGF1.60 - control.60
SRRM4-S273	SRRM4	18	-0.20285	-2.3744	0.0209743	0.23963	IGF1.60 - control.60
NCOA3-S694	NCOA3	9	-0.209902	-2.28457	0.0281879	0.281704	IGF1.60 - control.60
ARHGEF2-S129	ARHGEF2	15	-0.274937	-2.37425	0.020982	0.239683	IGF1.60 - control.60
SOGA3-S781	SOGA3	44	-0.207921	-2.3515	0.0229519	0.251972	IGF1.60 - control.60
MAST3-S792,S793	MAST3	6	0.375291	2.20932	0.0358583	0.31983	IGF1.60 - control.60
MYO9B-S1356	MYO9B	13	-0.17656	-2.34763	0.0231656	0.253183	IGF1.60 - control.60
MBD5-S300	MBD5	13	0.153189	2.36024	0.0224756	0.249156	IGF1.60 - control.60
DLC1-S842	DLC1	5	0.260784	2.33675	0.0249922	0.263809	IGF1.60 - control.60
LIMCH1-S718	LIMCH1	145	0.209611	2.37221	0.0210875	0.240381	IGF1.60 - control.60
POLA2-S147	POLA2	9	0.170187	2.35868	0.0225599	0.249619	IGF1.60 - control.60
CELSR2-S2668	CELSR2	5	0.34093	2.20347	0.0363121	0.321982	IGF1.60 - control.60
SRRM1-T411	SRRM1	12	0.494817	2.34821	0.0231333	0.252987	IGF1.60 - control.60
CEP131-S221	CEP131	14	0.196331	2.3708	0.0211602	0.240867	IGF1.60 - control.60
EDC4-Y40	EDC4	9	-0.244622	-2.28847	0.0301958	0.292418	IGF1.60 - control.60
RB1CC1-S261,S266	RB1CC1	7	-0.216448	-2.35775	0.0226103	0.249933	IGF1.60 - control.60
SCRIB-S1439	SCRIB	21	0.150823	2.3704	0.0211814	0.241005	IGF1.60 - control.60
RHBDF2-S227	RHBDF2	7	0.489752	2.23341	0.034041	0.311189	IGF1.60 - control.60
SETD2-S624	SETD2	23	0.195386	2.33022	0.025373	0.266088	IGF1.60 - control.60
DOCK7-S182	DOCK7	13	0.264847	2.27853	0.0285802	0.283727	IGF1.60 - control.60
RECQL4-S251	RECQL4	20	-0.35909	-2.36981	0.0212122	0.241238	IGF1.60 - control.60
LARP1-S324	LARP1	12	-0.344406	-2.30513	0.0291124	0.286633	IGF1.60 - control.60
NEK1-S874	NEK1	4	0.336996	2.21169	0.0356755	0.319018	IGF1.60 - control.60
MAP3K11-T708	MAP3K11	11	0.327598	2.31678	0.0261742	0.270599	IGF1.60 - control.60
THOC2-T1285,T1289	THOC2	8	-0.360949	-2.20501	0.0361924	0.321424	IGF1.60 - control.60
BCL2L13-S303	BCL2L13	9	-0.27432	-2.19644	0.0368654	0.324256	IGF1.60 - control.60
DEPDC5-S496	DEPDC5	7	-0.295882	-2.3139	0.0263488	0.271605	IGF1.60 - control.60
TBC1D10B-T148,T152	TBC1D10B	29	0.154154	2.36788	0.0213129	0.241843	IGF1.60 - control.60
MTDH-S311	MTDH	9	0.270688	2.30252	0.0292796	0.287597	IGF1.60 - control.60
PCLO-S1532	PCLO	7	-0.20668	-2.35397	0.0228163	0.251252	IGF1.60 - control.60
NSMCE2-S9	NSMCE2	9	0.251332	2.32632	0.0256037	0.267331	IGF1.60 - control.60
ZNF609-S907	ZNF609	45	-0.257468	-2.36604	0.021409	0.242449	IGF1.60 - control.60
MYBL2-S395,T405	MYBL2	4	-0.277186	-2.32551	0.0256515	0.267606	IGF1.60 - control.60
SLC35E1-S404	SLC35E1	13	0.326553	2.32637	0.0243717	0.260316	IGF1.60 - control.60
MIER1-S492	MIER1	20	-0.308554	-2.33852	0.023676	0.25611	IGF1.60 - control.60
FAM171A2-S743	FAM171A2	10	-0.256412	-2.36477	0.0214756	0.242871	IGF1.60 - control.60
ZNF646-S631	ZNF646	9	0.428179	2.36474	0.0214773	0.24288	IGF1.60 - control.60
LRCH1-S536	LRCH1	10	0.235153	2.29925	0.0294904	0.288675	IGF1.60 - control.60
POP1-S792	POP1	10	-0.286224	-2.28081	0.0307056	0.294953	IGF1.60 - control.60
ARHGAP1-S50,S51	ARHGAP1	25	-0.194325	-2.36373	0.0215309	0.24321	IGF1.60 - control.60
AKAP2-S152	AKAP2	35	0.253703	2.36351	0.0215423	0.243293	IGF1.60 - control.60
NUP188-T1712,S1717	NUP188	6	0.599318	2.19236	0.0371893	0.32547	IGF1.60 - control.60
DLGAP4-S611	DLGAP4	10	0.337492	2.27409	0.03116	0.297461	IGF1.60 - control.60
MYLK-S305	MYLK	31	0.202898	2.36296	0.0215711	0.2435	IGF1.60 - control.60
RALGPS2-S37	RALGPS2	9	0.313468	2.29767	0.0295933	0.289206	IGF1.60 - control.60
SLTM-S201	SLTM	11	0.172733	2.36238	0.021602	0.243641	IGF1.60 - control.60
RIPOR1-S351	RIPOR1	44	0.166895	2.36198	0.0216231	0.243718	IGF1.60 - control.60
FAM208A-S1193	FAM208A	42	0.317495	2.36187	0.0216291	0.243736	IGF1.60 - control.60
SPAG9-S185	SPAG9	24	0.229249	2.361	0.0216749	0.244062	IGF1.60 - control.60
RADIL-S601	RADIL	7	0.334078	2.2716	0.0313299	0.298257	IGF1.60 - control.60
CCDC120-S358	CCDC120	11	0.213541	2.36085	0.0216829	0.244107	IGF1.60 - control.60
ACAP2-S521	ACAP2	139	-0.132926	-2.36066	0.0216931	0.244181	IGF1.60 - control.60
TOPBP1-T861	TOPBP1	14	-0.21241	-2.30819	0.0254477	0.266396	IGF1.60 - control.60
TANC1-S1663	TANC1	4	-0.347067	-2.24708	0.0330468	0.306464	IGF1.60 - control.60
TCF4-S342	TCF4	14	0.423038	2.30509	0.0268894	0.274499	IGF1.60 - control.60
YLPM1-S829	YLPM1	8	0.220398	2.29407	0.0298273	0.290472	IGF1.60 - control.60
NSMF-S113	NSMF	4	-0.37022	-2.18839	0.0375074	0.326839	IGF1.60 - control.60
BCL9-S885	BCL9	6	0.387192	2.28758	0.0279935	0.28052	IGF1.60 - control.60
POLR2A-Y1867,S1868	POLR2A	19	0.29478	2.31973	0.0247598	0.262608	IGF1.60 - control.60
ATAD1-S319	ATAD1	3	0.320453	2.29259	0.0299246	0.291016	IGF1.60 - control.60
CGNL1-S486	CGNL1	6	0.356402	2.29251	0.0299296	0.29105	IGF1.60 - control.60
TRA2A-S86	TRA2A	6	0.253462	2.30567	0.0256	0.267316	IGF1.60 - control.60
MFAP1-S401	MFAP1	8	0.430373	2.26797	0.0315786	0.299522	IGF1.60 - control.60
LMNB1-S304	LMNB1	8	0.242018	2.30529	0.025623	0.267451	IGF1.60 - control.60
MARK1-S624	MARK1	5	-0.610711	-2.21304	0.0355714	0.31855	IGF1.60 - control.60
ARGLU1-S58	ARGLU1	20	0.330097	2.35696	0.0218905	0.245496	IGF1.60 - control.60
TMPO-S351	TMPO	29	-0.182077	-2.35695	0.021891	0.245496	IGF1.60 - control.60
KIAA1191-S182	KIAA1191	12	0.270773	2.35621	0.0219307	0.245704	IGF1.60 - control.60
GPRIN2-S24	GPRIN2	6	-0.32506	-2.18399	0.0378625	0.328367	IGF1.60 - control.60
MED1-S1252	MED1	6	-0.29112	-2.15002	0.040709	0.340216	IGF1.60 - control.60
DMD-T3610	DMD	4	0.295098	2.19023	0.0373597	0.326167	IGF1.60 - control.60
SRRM1-S653	SRRM1	112	0.400717	2.31613	0.0249726	0.263718	IGF1.60 - control.60
CLASP1-T798	CLASP1	27	-0.263458	-2.35554	0.0219669	0.245952	IGF1.60 - control.60
PLEKHA6-S251	PLEKHA6	19	0.183007	2.35544	0.021972	0.24599	IGF1.60 - control.60
PRPF40A-S933,S935,S938	PRPF40A	16	-0.320293	-2.33218	0.0240369	0.258411	IGF1.60 - control.60
MEF2D-S231	MEF2D	127	-0.165829	-2.35474	0.0220099	0.246221	IGF1.60 - control.60
ANKIB1-S912	ANKIB1	6	0.637029	2.26858	0.029238	0.28734	IGF1.60 - control.60
BAG3-S173	BAG3	13	-0.290134	-2.34131	0.0235183	0.255201	IGF1.60 - control.60
HECTD1-S1533	HECTD1	6	-0.290889	-2.27004	0.0314365	0.29882	IGF1.60 - control.60
CDH11-S714	CDH11	22	0.195095	2.35415	0.0220417	0.246373	IGF1.60 - control.60
C18orf21-S158	C18orf21	5	-0.251977	-2.28793	0.0302317	0.292574	IGF1.60 - control.60
ZNF629-T78	ZNF629	18	-0.256788	-2.31327	0.026387	0.271805	IGF1.60 - control.60
CLDN23-T207	CLDN23	10	0.191466	2.34064	0.0235564	0.255425	IGF1.60 - control.60
ADD3-S679,S681	ADD3	26	0.317749	2.34024	0.0235788	0.255568	IGF1.60 - control.60
SUN1-S437	SUN1	5	0.278459	2.26228	0.0319725	0.301523	IGF1.60 - control.60
PPP1R10-T315	PPP1R10	35	0.354632	2.35248	0.0221316	0.246912	IGF1.60 - control.60
SUZ12-S695	SUZ12	27	0.183569	2.33923	0.0236356	0.255938	IGF1.60 - control.60
TBC1D4-T752,S754,S757	TBC1D4	5	0.331906	2.20722	0.0360204	0.320649	IGF1.60 - control.60
ZNF592-S142	ZNF592	16	-0.223034	-2.35194	0.0221609	0.247132	IGF1.60 - control.60
ZFC3H1-S1304	ZFC3H1	35	-0.146735	-2.35192	0.0221618	0.247132	IGF1.60 - control.60
CENPF-S1670	CENPF	4	-0.281159	-2.28543	0.0303973	0.293361	IGF1.60 - control.60
SRRM2-T2599	SRRM2	7	-0.32672	-2.24447	0.0332345	0.307399	IGF1.60 - control.60
SCRIB-S1223	SCRIB	4	0.24594	2.28527	0.0304082	0.293412	IGF1.60 - control.60
CCNL1-S374	CCNL1	33	0.242781	2.35155	0.0221819	0.247241	IGF1.60 - control.60
SLC27A4-S411	SLC27A4	11	0.598154	2.33843	0.0236807	0.256141	IGF1.60 - control.60
WIPF3-T453	WIPF3	5	-0.274692	-2.31046	0.0265586	0.272758	IGF1.60 - control.60
SRCIN1-S324	SRCIN1	30	-0.195148	-2.35131	0.0221952	0.247284	IGF1.60 - control.60
CEP170B-S972	CEP170B	8	0.246222	2.31166	0.0252392	0.265299	IGF1.60 - control.60
CEND1-S7	CEND1	9	0.808919	2.20987	0.0358158	0.319614	IGF1.60 - control.60
PCM1-S991	PCM1	10	-0.26588	-2.32762	0.0242997	0.259883	IGF1.60 - control.60
HNRNPA1-S192	HNRNPA1	4	0.347092	2.28428	0.0304738	0.293759	IGF1.60 - control.60
HNRNPA1L2-S192	HNRNPA1L2	4	0.347092	2.28428	0.0304738	0.293759	IGF1.60 - control.60
SSX2IP-S452	SSX2IP	4	0.215255	2.28426	0.030475	0.293759	IGF1.60 - control.60
LARP6-S409	LARP6	18	-0.195854	-2.30983	0.0265974	0.272961	IGF1.60 - control.60
GTSE1-S435	GTSE1	10	0.449853	2.23235	0.0341189	0.311575	IGF1.60 - control.60
CEP170-S252	CEP170	8	-0.240903	-2.28399	0.0304933	0.293846	IGF1.60 - control.60
DHX38-T269	DHX38	12	0.280359	2.32373	0.0245256	0.261152	IGF1.60 - control.60
ING1-S306,S307	ING1	3	-0.332154	-2.28376	0.0305086	0.293932	IGF1.60 - control.60
ZMYM4-S1104	ZMYM4	12	0.316232	2.30949	0.0253691	0.26606	IGF1.60 - control.60
SUDS3-T49,S53	SUDS3	4	-0.328904	-2.23835	0.0336786	0.309559	IGF1.60 - control.60
ZNF462-S350	ZNF462	59	0.147798	2.34905	0.0223178	0.248148	IGF1.60 - control.60
RAPGEF2-S930,S935	RAPGEF2	7	0.269134	2.2582	0.0322581	0.302832	IGF1.60 - control.60
FLNA-T1978	FLNA	11	0.418735	2.27632	0.028725	0.284455	IGF1.60 - control.60
SWAP70-S312	SWAP70	14	-0.272805	-2.2556	0.030116	0.292056	IGF1.60 - control.60
SPTBN1-T2331,S2341	SPTBN1	6	-0.324985	-2.28149	0.0306602	0.294687	IGF1.60 - control.60
INO80B-S130,S132	INO80B	12	0.36936	2.30841	0.0254346	0.266339	IGF1.60 - control.60
MGA-S578	MGA	6	0.345628	2.20824	0.0359416	0.320268	IGF1.60 - control.60
DENND5B-Y179	DENND5B	5	-0.340997	-2.17271	0.0387871	0.332073	IGF1.60 - control.60
UNKL-S15	UNKL	33	0.135774	2.34769	0.022392	0.248628	IGF1.60 - control.60
CBLB-S614	CBLB	4	-0.313209	-2.23821	0.0336889	0.309603	IGF1.60 - control.60
SLC9A3R1-S269	SLC9A3R1	24	0.235727	2.34718	0.02242	0.248784	IGF1.60 - control.60
SCRIB-T1549	SCRIB	11	0.276571	2.27086	0.0290856	0.286506	IGF1.60 - control.60
FIP1L1-S492	FIP1L1	109	0.172989	2.34531	0.0225225	0.249402	IGF1.60 - control.60
PARP1-S274	PARP1	9	-0.169174	-2.29141	0.0277489	0.279284	IGF1.60 - control.60
TMEM201-S520	TMEM201	11	0.451321	2.34463	0.0225597	0.249619	IGF1.60 - control.60
SHROOM2-S174	SHROOM2	7	0.260273	2.2346	0.0339531	0.310749	IGF1.60 - control.60
CREBBP-S2362	CREBBP	17	-0.211527	-2.3311	0.0240986	0.258778	IGF1.60 - control.60
FAM120A-S916	FAM120A	7	-0.402526	-2.27514	0.0288024	0.284915	IGF1.60 - control.60
BUD13-S28	BUD13	11	0.229213	2.33103	0.0241027	0.258794	IGF1.60 - control.60
MICAL3-S1175	MICAL3	43	-0.18052	-2.33073	0.0241203	0.258913	IGF1.60 - control.60
CHAF1B-S429,T432	CHAF1B	10	-0.246036	-2.30263	0.0270424	0.275372	IGF1.60 - control.60
SGTB-S295	SGTB	6	0.316567	2.29023	0.0278241	0.279696	IGF1.60 - control.60
SH3PXD2A-S547	SH3PXD2A	20	0.236589	2.3302	0.0241504	0.259072	IGF1.60 - control.60
CHD2-S1012	CHD2	11	-0.153732	-2.30197	0.0270833	0.275604	IGF1.60 - control.60
PPP4R3A-S774	PPP4R3A	5	-0.314225	-2.28957	0.0278663	0.279935	IGF1.60 - control.60
OSBPL11-S174	OSBPL11	27	0.225259	2.34315	0.0226413	0.250103	IGF1.60 - control.60
CLK1-S140	CLK1	26	0.136824	2.34314	0.0226421	0.250106	IGF1.60 - control.60
MAP3K9-S519	MAP3K9	9	0.348033	2.30168	0.0271013	0.275695	IGF1.60 - control.60
WRAP53-S491	WRAP53	71	0.131397	2.34282	0.0226597	0.25022	IGF1.60 - control.60
TAOK1-S417	TAOK1	4	0.285988	2.20221	0.0364108	0.322399	IGF1.60 - control.60
PHF23-T155	PHF23	46	0.182262	2.34227	0.0226899	0.250433	IGF1.60 - control.60
AUP1-T367	AUP1	27	0.140912	2.28901	0.0266283	0.273157	IGF1.60 - control.60
RPS19BP1-T122	RPS19BP1	12	-0.276324	-2.31805	0.0248588	0.263216	IGF1.60 - control.60
SNX4-S22	SNX4	16	0.133098	2.34144	0.0227359	0.250687	IGF1.60 - control.60
CENPE-T2622	CENPE	8	-0.223147	-2.29986	0.0272152	0.276231	IGF1.60 - control.60
THRAP3-S268	THRAP3	5	0.278447	2.20398	0.0362726	0.321809	IGF1.60 - control.60
CASKIN1-S1257	CASKIN1	38	-0.143555	-2.34088	0.022767	0.250856	IGF1.60 - control.60
KMT2A-S187	KMT2A	8	-0.31178	-2.16848	0.0391389	0.333604	IGF1.60 - control.60
ZC3H3-S220	ZC3H3	10	0.51257	2.26637	0.0293858	0.288184	IGF1.60 - control.60
IRS2-S1148,S1149	IRS2	4	-0.278727	-2.16354	0.0395537	0.335405	IGF1.60 - control.60
NUP98-S625	NUP98	23	0.274817	2.32656	0.0243607	0.260279	IGF1.60 - control.60
HIPK3-Y359	HIPK3	14	-0.288252	-2.33978	0.0228279	0.251333	IGF1.60 - control.60
BCLAF1-S268	BCLAF1	17	0.268998	2.32642	0.0243687	0.260308	IGF1.60 - control.60
FGFR1OP-S156	FGFR1OP	50	-0.175537	-2.33864	0.0228917	0.251702	IGF1.60 - control.60
L1CAM-S1194	L1CAM	62	0.164021	2.33852	0.0228981	0.251726	IGF1.60 - control.60
PLEKHM2-S334	PLEKHM2	14	-0.17808	-2.21727	0.0328481	0.305527	IGF1.60 - control.60
NCOR2-S1775	NCOR2	12	-0.170697	-2.32511	0.0244454	0.260785	IGF1.60 - control.60
HUWE1-S1903,T1905	HUWE1	6	0.359009	2.17008	0.0390061	0.333062	IGF1.60 - control.60
PLCG1-S1221	PLCG1	24	0.12709	2.33814	0.0229197	0.251842	IGF1.60 - control.60
CIRBP-S156	CIRBP	38	0.276984	2.33803	0.0229254	0.251882	IGF1.60 - control.60
RSF1-S1245	RSF1	19	-0.184768	-2.31069	0.0252973	0.265608	IGF1.60 - control.60
VPS26B-S319	VPS26B	13	0.276984	2.32417	0.0244998	0.261074	IGF1.60 - control.60
PLEKHO2-S390	PLEKHO2	27	0.209345	2.33751	0.0229547	0.251985	IGF1.60 - control.60
TSHZ3-S644	TSHZ3	10	0.165468	2.32399	0.0245103	0.261122	IGF1.60 - control.60
TP53BP1-T1055,T1056	TP53BP1	23	0.306989	2.33727	0.0229682	0.252064	IGF1.60 - control.60
CEP192-S580	CEP192	5	-0.451086	-2.28085	0.0284288	0.282836	IGF1.60 - control.60
RAB12-S106	RAB12	5	0.358599	2.21533	0.0329916	0.306193	IGF1.60 - control.60
PDAP1-T18	PDAP1	10	0.359294	2.26839	0.0315499	0.299344	IGF1.60 - control.60
JADE1-S743	JADE1	17	0.208087	2.33632	0.0230214	0.252378	IGF1.60 - control.60
NCOR1-S1977	NCOR1	18	-0.213495	-2.3091	0.0253929	0.266163	IGF1.60 - control.60
CPEB3-S195	CPEB3	17	-0.221548	-2.3359	0.0230445	0.252499	IGF1.60 - control.60
SIPA1L1-T1573	SIPA1L1	11	0.237813	2.33588	0.023046	0.252503	IGF1.60 - control.60
ZC3HAV1-S346	ZC3HAV1	9	-0.257767	-2.27757	0.027356	0.27713	IGF1.60 - control.60
FAM241B-S33	FAM241B	12	0.596128	2.24312	0.0333319	0.307854	IGF1.60 - control.60
PDZRN3-S843,S848	PDZRN3	7	0.374026	2.24099	0.0311321	0.29731	IGF1.60 - control.60
SPECC1L-S385	SPECC1L	16	0.263538	2.33492	0.0231	0.252767	IGF1.60 - control.60
RBM33-S205	RBM33	39	-0.199343	-2.33478	0.0231077	0.252811	IGF1.60 - control.60
PRRC2C-S924	PRRC2C	19	-0.396637	-2.3212	0.0246735	0.26209	IGF1.60 - control.60
USP20-S371,T377	USP20	10	-0.335215	-2.26105	0.029744	0.290069	IGF1.60 - control.60
GNB1-T29	GNB1	12	-0.290298	-2.30724	0.0255048	0.266693	IGF1.60 - control.60
KMT2A-T3038	KMT2A	27	0.181924	2.33422	0.023139	0.253032	IGF1.60 - control.60
ADGRL1-S707	ADGRL1	5	-0.430265	-2.21715	0.0352577	0.317098	IGF1.60 - control.60
PUM1-S799	PUM1	9	-0.228146	-2.27519	0.0275094	0.277967	IGF1.60 - control.60
NUP93-S80	NUP93	6	0.4677	2.19153	0.0372553	0.325689	IGF1.60 - control.60
RRP1B-S731,S732	RRP1B	15	-0.274084	-2.26495	0.0317876	0.300677	IGF1.60 - control.60
ARVCF-S915	ARVCF	8	0.803457	2.33326	0.023193	0.253327	IGF1.60 - control.60
PI4KA-S230	PI4KA	11	0.273789	2.22129	0.0325516	0.304313	IGF1.60 - control.60
MAP1S-S472	MAP1S	57	-0.157248	-2.33185	0.0232726	0.253872	IGF1.60 - control.60
HSF1-S363	HSF1	42	-0.151956	-2.33152	0.0232914	0.253986	IGF1.60 - control.60
YTHDF2-S39	YTHDF2	15	0.240667	2.33152	0.0232916	0.253986	IGF1.60 - control.60
ACTB-T203	ACTB	7	0.658793	2.24439	0.03324	0.307414	IGF1.60 - control.60
ACTG1-T203	ACTG1	7	0.658793	2.24439	0.03324	0.307414	IGF1.60 - control.60
LIN9-S65	LIN9	28	0.280352	2.33087	0.0233283	0.254087	IGF1.60 - control.60
LNPEP-Y46	LNPEP	8	0.276427	2.26212	0.0319837	0.301587	IGF1.60 - control.60
DPY19L2P1-S51	DPY19L2P1	8	-0.17769	-2.25701	0.0300194	0.291501	IGF1.60 - control.60
KIAA1671-T600	KIAA1671	5	-0.301489	-2.26021	0.0298012	0.290347	IGF1.60 - control.60
SPIDR-T248	SPIDR	7	-0.267253	-2.21865	0.0351441	0.316494	IGF1.60 - control.60
ESRRG-Y221	ESRRG	17	-0.210257	-2.30637	0.0255579	0.267076	IGF1.60 - control.60
EIF4G1-T647	EIF4G1	7	-0.280007	-2.28812	0.0279589	0.280313	IGF1.60 - control.60
RAPGEF1-S314	RAPGEF1	20	0.298776	2.33012	0.023371	0.254298	IGF1.60 - control.60
MAP1B-S1276,T1282	MAP1B	3	-0.201477	-2.23725	0.0337588	0.309898	IGF1.60 - control.60
MAST3-S146	MAST3	6	0.256026	2.21809	0.0351866	0.316749	IGF1.60 - control.60
PHOX2B-Y78	PHOX2B	11	-0.317695	-2.30574	0.0255957	0.267283	IGF1.60 - control.60
PIP4P2-S16	PIP4P2	11	0.248264	2.27278	0.0289585	0.285722	IGF1.60 - control.60
SEC16A-S1347,S1350	SEC16A	12	0.463289	2.28914	0.0266202	0.273102	IGF1.60 - control.60
PLEKHF2-S226	PLEKHF2	11	0.359618	2.15137	0.0405921	0.339869	IGF1.60 - control.60
ITGB1BP1-S12,S14	ITGB1BP1	4	0.291289	2.18106	0.0381005	0.329342	IGF1.60 - control.60
ZNF219-S383	ZNF219	8	0.462113	2.21905	0.0351134	0.316315	IGF1.60 - control.60
CCDC86-S80	CCDC86	6	0.303657	2.23622	0.0338342	0.310244	IGF1.60 - control.60
MCM4-S3	MCM4	3	-0.376107	-2.11841	0.0435274	0.351822	IGF1.60 - control.60
TOP2B-S1476	TOP2B	20	0.228126	2.3288	0.0234458	0.254695	IGF1.60 - control.60
KAZN-S367	KAZN	3	0.311571	2.23553	0.0338848	0.310457	IGF1.60 - control.60
VCPIP1-S994,S997	VCPIP1	3	-0.229338	-2.24087	0.033495	0.308695	IGF1.60 - control.60
NUDT9-S68	NUDT9	15	-0.236894	-2.28577	0.02811	0.281211	IGF1.60 - control.60
SART1-S789	SART1	9	0.405232	2.27086	0.0290859	0.286506	IGF1.60 - control.60
GLI2-S808	GLI2	6	0.280758	2.20545	0.0337336	0.30978	IGF1.60 - control.60
RFX7-T467	RFX7	13	0.201735	2.28842	0.0279401	0.280189	IGF1.60 - control.60
MMTAG2-S178	MMTAG2	3	0.451379	2.15623	0.0401742	0.338168	IGF1.60 - control.60
BAZ1B-S167	BAZ1B	17	-0.238461	-2.31226	0.0252034	0.265073	IGF1.60 - control.60
NOP2-S786	NOP2	93	0.123473	2.32569	0.0236234	0.255874	IGF1.60 - control.60
MYBL2-S393	MYBL2	6	-0.307215	-2.21511	0.0354134	0.317839	IGF1.60 - control.60
ARHGAP19-S422	ARHGAP19	13	0.276419	2.20305	0.0339165	0.310555	IGF1.60 - control.60
GPHN-S305	GPHN	9	-0.276466	-2.3118	0.0252309	0.265235	IGF1.60 - control.60
NME1-Y52	NME1	4	0.35058	2.28649	0.0280637	0.280895	IGF1.60 - control.60
RBMXL1-S330	RBMXL1	9	0.254408	2.30036	0.025924	0.269087	IGF1.60 - control.60
RHBDF2-S10	RHBDF2	9	0.28599	2.26907	0.0292049	0.28715	IGF1.60 - control.60
PEAK1-S572	PEAK1	23	0.170388	2.32382	0.0237309	0.256421	IGF1.60 - control.60
HNRNPU-S764	HNRNPU	6	0.444693	2.2997	0.0259646	0.269334	IGF1.60 - control.60
PCM1-S1765,S1768	PCM1	16	0.207786	2.32358	0.023745	0.256521	IGF1.60 - control.60
HNRNPU-S188	HNRNPU	23	-0.214997	-2.32343	0.0237532	0.256565	IGF1.60 - control.60
PRICKLE1-S353	PRICKLE1	12	-0.183789	-2.26905	0.0279091	0.280017	IGF1.60 - control.60
RBM15-S584	RBM15	12	0.168755	2.3224	0.023813	0.256962	IGF1.60 - control.60
RANBP3-T128	RANBP3	609	0.112849	2.32232	0.0238174	0.256974	IGF1.60 - control.60
TMPO-T160	TMPO	560	-0.206438	-2.32227	0.0238201	0.256986	IGF1.60 - control.60
DCP1A-S353	DCP1A	63	-0.143042	-2.32227	0.0238205	0.256986	IGF1.60 - control.60
RAPGEF2-T939	RAPGEF2	10	-0.264073	-2.22709	0.0321276	0.302256	IGF1.60 - control.60
MAP1S-S567	MAP1S	12	0.250149	2.22849	0.0344051	0.312991	IGF1.60 - control.60
FXR2-S533	FXR2	12	0.217983	2.28076	0.0271512	0.275951	IGF1.60 - control.60
SYN1-S551,S553	SYN1	18	-0.20735	-2.28288	0.0282969	0.282315	IGF1.60 - control.60
TRPT1-S239	TRPT1	5	-0.249307	-2.25148	0.0327329	0.305076	IGF1.60 - control.60
GATA2-Y72	GATA2	12	-0.288184	-2.26376	0.0295613	0.289048	IGF1.60 - control.60
SEC24B-S324	SEC24B	5	0.389047	2.22664	0.0345427	0.313623	IGF1.60 - control.60
CCDC136-S52	CCDC136	4	0.41186	2.20566	0.0361415	0.321167	IGF1.60 - control.60
RBL2-S952	RBL2	13	0.304226	2.29563	0.0262156	0.270841	IGF1.60 - control.60
FAM102A-S253	FAM102A	6	-0.259861	-2.20071	0.0365286	0.322916	IGF1.60 - control.60
UBE2E2-S11	UBE2E2	9	-0.469822	-2.14769	0.040911	0.341051	IGF1.60 - control.60
RPRD2-S861	RPRD2	4	-0.296858	-2.24861	0.0329374	0.305965	IGF1.60 - control.60
CBX1-Y173	CBX1	23	-0.184549	-2.29091	0.0265091	0.272514	IGF1.60 - control.60
TFG-S197	TFG	19	-0.297926	-2.31851	0.0240385	0.258421	IGF1.60 - control.60
KIF4A-T803	KIF4A	6	0.504078	2.22416	0.0347283	0.314405	IGF1.60 - control.60
DRGX-S233	DRGX	39	-0.204557	-2.31822	0.0240553	0.258509	IGF1.60 - control.60
ATG2B-S240,S255	ATG2B	26	0.304648	2.31818	0.0240576	0.258519	IGF1.60 - control.60
IRS2-S384,S391	IRS2	14	-0.372804	-2.24792	0.0329869	0.306188	IGF1.60 - control.60
ABL1-S1011	ABL1	17	0.279104	2.31785	0.0240768	0.25862	IGF1.60 - control.60
NAV2-S1480	NAV2	7	0.160646	2.29018	0.0265551	0.272748	IGF1.60 - control.60
FAM13A-S651	FAM13A	8	0.308621	2.19892	0.0366689	0.323453	IGF1.60 - control.60
SYNE2-S4136	SYNE2	19	0.284233	2.28946	0.0266	0.272964	IGF1.60 - control.60
POC1B-S321	POC1B	15	0.179476	2.31705	0.0241235	0.25893	IGF1.60 - control.60
SRSF5-S248	SRSF5	8	0.380975	2.19702	0.0343787	0.312849	IGF1.60 - control.60
HEXD-S477	HEXD	45	0.255051	2.27565	0.0274797	0.277854	IGF1.60 - control.60
FAM184A-S1121	FAM184A	10	0.180559	2.3024	0.0257989	0.268304	IGF1.60 - control.60
SYNJ1-S1565	SYNJ1	12	0.162484	2.2187	0.032742	0.305119	IGF1.60 - control.60
TPR-T2137	TPR	36	0.446339	2.31608	0.0241802	0.259215	IGF1.60 - control.60
ZC3H13-T134,S137	ZC3H13	5	-0.342583	-2.24456	0.0308814	0.296	IGF1.60 - control.60
MED26-S373	MED26	19	0.181808	2.31549	0.0242147	0.2594	IGF1.60 - control.60
SRRM2-S1320	SRRM2	135	0.146244	2.31521	0.0242312	0.25953	IGF1.60 - control.60
CNOT4-S435	CNOT4	50	0.140143	2.31521	0.0242314	0.25953	IGF1.60 - control.60
GAB2-S140	GAB2	18	0.261643	2.31519	0.0242323	0.25953	IGF1.60 - control.60
RNF25-T427	RNF25	7	0.639553	2.2264	0.0345606	0.313724	IGF1.60 - control.60
ITPRID2-S739	ITPRID2	45	0.15079	2.31498	0.0242444	0.259607	IGF1.60 - control.60
TRPS1-S1081,S1085	TRPS1	18	0.183133	2.31473	0.0242596	0.259689	IGF1.60 - control.60
ARHGAP5-S1176	ARHGAP5	12	-0.285392	-2.20273	0.0363698	0.322224	IGF1.60 - control.60
SLF2-S485	SLF2	7	0.767188	2.23875	0.0312905	0.298054	IGF1.60 - control.60
NCOA7-S183	NCOA7	14	0.307163	2.25899	0.0298843	0.290807	IGF1.60 - control.60
C1orf216-S62	C1orf216	9	-0.335857	-2.21851	0.0327564	0.305156	IGF1.60 - control.60
AKAP12-S1119	AKAP12	8	0.383493	2.19525	0.0369594	0.32457	IGF1.60 - control.60
DNTTIP2-S184,S191	DNTTIP2	7	0.208322	2.27125	0.0290601	0.286356	IGF1.60 - control.60
CCDC6-S351	CCDC6	8	0.43234	2.21921	0.0351012	0.316283	IGF1.60 - control.60
KIF3A-T633	KIF3A	10	0.420646	2.275	0.0288122	0.284954	IGF1.60 - control.60
TMEM63B-S111	TMEM63B	19	0.242681	2.31369	0.0243205	0.260024	IGF1.60 - control.60
NEMP1-S368	NEMP1	19	-0.231107	-2.31356	0.0243281	0.260058	IGF1.60 - control.60
PPIP5K2-S1006,S1016	PPIP5K2	8	0.218155	2.24271	0.0333619	0.30803	IGF1.60 - control.60
DENND1A-S988	DENND1A	20	0.168883	2.31291	0.0243666	0.260302	IGF1.60 - control.60
LEMD2-T147	LEMD2	6	-0.423088	-2.21809	0.0351863	0.316749	IGF1.60 - control.60
MAPK3-T198	MAPK3	7	0.531109	2.21512	0.0330074	0.306268	IGF1.60 - control.60
NKTR-S416	NKTR	29	0.193691	2.31284	0.0243705	0.260315	IGF1.60 - control.60
MAP1B-S1779	MAP1B	39	-0.311882	-2.20054	0.0365416	0.322959	IGF1.60 - control.60
FGD1-S82	FGD1	19	-0.158316	-2.31168	0.024439	0.260747	IGF1.60 - control.60
RSBN1L-S107	RSBN1L	6	0.602064	2.19923	0.0366447	0.323338	IGF1.60 - control.60
DIEXF-S186	DIEXF	7	-0.186143	-2.25589	0.0300962	0.291976	IGF1.60 - control.60
ZBTB21-S605	ZBTB21	5	-0.229115	-2.25541	0.0301289	0.292137	IGF1.60 - control.60
WNK1-S599	WNK1	5	-0.321025	-2.16964	0.0390423	0.333244	IGF1.60 - control.60
TRAPPC8-S1090	TRAPPC8	7	-0.219153	-2.2516	0.0290729	0.28643	IGF1.60 - control.60
CLIP4-S579	CLIP4	8	0.222842	2.15998	0.0398547	0.336714	IGF1.60 - control.60
MYBL2-T396	MYBL2	18	-0.132103	-2.2567	0.0287285	0.284471	IGF1.60 - control.60
MOV10-S973	MOV10	18	0.217156	2.28287	0.0270168	0.275218	IGF1.60 - control.60
WNK1-S2029	WNK1	12	-0.192764	-2.29671	0.026149	0.270461	IGF1.60 - control.60
MAPK8IP2-S246	MAPK8IP2	8	0.266671	2.286	0.0268184	0.274152	IGF1.60 - control.60
MRNIP-S81	MRNIP	5	0.263373	2.23947	0.0335965	0.309191	IGF1.60 - control.60
SMPD4-S169	SMPD4	21	0.263068	2.28593	0.0268228	0.274168	IGF1.60 - control.60
OSBPL11-S289	OSBPL11	6	0.229581	2.23935	0.0336059	0.309235	IGF1.60 - control.60
PCM1-S872	PCM1	13	0.185535	2.29594	0.0261961	0.270731	IGF1.60 - control.60
KIAA1109-S3562	KIAA1109	10	0.190704	2.28193	0.0270764	0.275596	IGF1.60 - control.60
SERBP1-S202	SERBP1	8	0.410117	2.26652	0.0293753	0.288128	IGF1.60 - control.60
ARHGAP31-S1384	ARHGAP31	5	0.378443	2.25388	0.0302337	0.292575	IGF1.60 - control.60
RHBDF2-S323,S325	RHBDF2	6	0.263119	2.19574	0.0369208	0.324455	IGF1.60 - control.60
NES-S680	NES	48	0.163108	2.30836	0.0246359	0.261853	IGF1.60 - control.60
EPN1-S454	EPN1	68	0.139227	2.3081	0.0246512	0.261958	IGF1.60 - control.60
ESS2-S421	ESS2	7	0.241845	2.18427	0.0378401	0.328287	IGF1.60 - control.60
FLNB-Y515	FLNB	5	-0.342383	-2.26857	0.029238	0.28734	IGF1.60 - control.60
USP36-S807	USP36	25	0.18426	2.30764	0.0246789	0.262114	IGF1.60 - control.60
SUGP2-S572	SUGP2	4	-0.416946	-2.16452	0.0394713	0.335076	IGF1.60 - control.60
KRBA1-S253	KRBA1	23	0.158496	2.30706	0.0247135	0.262347	IGF1.60 - control.60
NAV1-S797	NAV1	8	-0.256037	-2.2791	0.0272578	0.276534	IGF1.60 - control.60
IWS1-S420	IWS1	7	-0.231158	-2.21737	0.0352415	0.317019	IGF1.60 - control.60
FAM193A-S666,T691	FAM193A	5	-0.256761	-2.24875	0.0305889	0.294349	IGF1.60 - control.60
KAT7-T104,S111	KAT7	10	0.209585	2.20864	0.0334927	0.308695	IGF1.60 - control.60
DOP1A-S2421	DOP1A	4	0.457805	2.12748	0.0427019	0.348475	IGF1.60 - control.60
SF3B2-S309,T311	SF3B2	92	0.143346	2.30649	0.0247472	0.262543	IGF1.60 - control.60
POLR2A-T1898,S1899	POLR2A	16	0.250865	2.30594	0.0247801	0.262736	IGF1.60 - control.60
SPEN-T2938	SPEN	5	-0.239575	-2.22749	0.0320988	0.302134	IGF1.60 - control.60
GTF2I-S722	GTF2I	44	-0.263258	-2.30528	0.0248196	0.262969	IGF1.60 - control.60
AHDC1-S846,S850	AHDC1	5	-0.336141	-2.18441	0.0353638	0.317548	IGF1.60 - control.60
BSN-S2799	BSN	9	-0.272813	-2.2912	0.0264914	0.272385	IGF1.60 - control.60
CAPN15-S338	CAPN15	22	0.181163	2.30499	0.0248373	0.263087	IGF1.60 - control.60
ZEB2-S142	ZEB2	18	0.187674	2.30479	0.0248493	0.263151	IGF1.60 - control.60
CEP162-S358	CEP162	6	-0.352615	-2.1898	0.0373942	0.326383	IGF1.60 - control.60
CDK5RAP2-S1074	CDK5RAP2	14	0.16038	2.30436	0.0248747	0.263292	IGF1.60 - control.60
SENP1-S157	SENP1	34	0.22365	2.29032	0.0265464	0.272723	IGF1.60 - control.60
TGS1-S85,S89	TGS1	7	0.228374	2.15827	0.0400004	0.337372	IGF1.60 - control.60
CAMSAP1-S1401	CAMSAP1	34	-0.250968	-2.27963	0.0272237	0.276299	IGF1.60 - control.60
KIAA1522-S421	KIAA1522	7	0.301382	2.24425	0.0295759	0.289136	IGF1.60 - control.60
MAP2-T427	MAP2	16	-0.193787	-2.30377	0.0249104	0.263438	IGF1.60 - control.60
USP34-S681	USP34	13	-0.185952	-2.26015	0.0298056	0.290378	IGF1.60 - control.60
BCOR-S515	BCOR	12	-0.262458	-2.21374	0.0331104	0.306798	IGF1.60 - control.60
TIAM2-Y200	TIAM2	27	-0.681943	-2.24492	0.0308561	0.29582	IGF1.60 - control.60
SRRM2-S1577,S1582	SRRM2	9	-0.307206	-2.23163	0.0341721	0.311813	IGF1.60 - control.60
FTO-T4	FTO	19	0.381788	2.30293	0.0249606	0.26365	IGF1.60 - control.60
CDC7-S239	CDC7	7	0.185582	2.28855	0.0266576	0.273309	IGF1.60 - control.60
PRRC2A-T1083,S1085	PRRC2A	7	0.416845	2.24364	0.0309457	0.29633	IGF1.60 - control.60
RAB23-S187	RAB23	14	0.247031	2.30189	0.0250233	0.263983	IGF1.60 - control.60
ZNF280D-S538	ZNF280D	25	0.385962	2.27314	0.0276423	0.278673	IGF1.60 - control.60
SEC16A-T2076	SEC16A	5	0.315766	2.22419	0.032339	0.303175	IGF1.60 - control.60
RGS12-S661,S671	RGS12	37	-0.149357	-2.30079	0.0250898	0.26433	IGF1.60 - control.60
PHLDB1-S578,Y592	PHLDB1	4	0.244266	2.17992	0.0381939	0.329654	IGF1.60 - control.60
ACIN1-S838	ACIN1	121	0.167393	2.29995	0.0251406	0.264636	IGF1.60 - control.60
PRKD2-S710	PRKD2	23	0.396126	2.25818	0.0286288	0.284016	IGF1.60 - control.60
DCAF10-S89,S92	DCAF10	8	0.269514	2.2713	0.0277619	0.279347	IGF1.60 - control.60
GPSM1-S469	GPSM1	3	-0.274255	-2.15097	0.0406263	0.339987	IGF1.60 - control.60
LEMD3-S141,S144	LEMD3	21	0.200651	2.29887	0.0252063	0.265081	IGF1.60 - control.60
GAPVD1-S566,S569	GAPVD1	8	0.411237	2.25506	0.0301529	0.292211	IGF1.60 - control.60
AVEN-S261	AVEN	7	0.349842	2.23898	0.0299413	0.291117	IGF1.60 - control.60
DIDO1-S1038,S1040	DIDO1	28	0.323304	2.25484	0.0301678	0.292274	IGF1.60 - control.60
FAM207A-T34	FAM207A	19	0.165409	2.2983	0.0252412	0.265302	IGF1.60 - control.60
FRYL-S1914,S1923	FRYL	8	0.239613	2.28382	0.0269564	0.274874	IGF1.60 - control.60
KANSL1-S1082	KANSL1	26	0.320146	2.27324	0.0276358	0.27863	IGF1.60 - control.60
ADPGK-S38	ADPGK	3	0.394689	2.14933	0.0407689	0.340439	IGF1.60 - control.60
SAMD14-S108,S117	SAMD14	12	0.236644	2.22534	0.0346396	0.314089	IGF1.60 - control.60
ARID1A-S696,S698	ARID1A	20	-0.168932	-2.29741	0.0252948	0.265608	IGF1.60 - control.60
HS1BP3-S139	HS1BP3	16	0.215289	2.25609	0.0287692	0.28471	IGF1.60 - control.60
FAN1-S197	FAN1	19	0.162614	2.28319	0.0269965	0.275143	IGF1.60 - control.60
MRPL14-S49	MRPL14	22	0.207731	2.29734	0.0252993	0.265608	IGF1.60 - control.60
EME1-S85,S87	EME1	33	-0.252882	-2.29729	0.0253023	0.265608	IGF1.60 - control.60
TACC2-S2317,S2321	TACC2	47	0.132452	2.29699	0.0253207	0.265697	IGF1.60 - control.60
BRD4-T299	BRD4	18	0.265191	2.25311	0.0302866	0.292858	IGF1.60 - control.60
NRBP1-T431	NRBP1	25	-0.17106	-2.29696	0.0253226	0.265711	IGF1.60 - control.60
KCTD12-S151,S176	KCTD12	8	0.290431	2.20005	0.0365802	0.323127	IGF1.60 - control.60
MARCKS-S132	MARCKS	14	0.245034	2.2966	0.0253443	0.265887	IGF1.60 - control.60
KAT6B-S1051	KAT6B	23	0.179343	2.29586	0.0253899	0.266163	IGF1.60 - control.60
MBD1-S391,S399	MBD1	15	0.254117	2.25445	0.02888	0.285302	IGF1.60 - control.60
RECQL5-T839	RECQL5	16	0.172569	2.29563	0.0254034	0.266176	IGF1.60 - control.60
BCOR-S488	BCOR	91	0.109706	2.29559	0.0254064	0.26619	IGF1.60 - control.60
PLEC-S4389	PLEC	9	-0.321064	-2.28136	0.0271131	0.275764	IGF1.60 - control.60
GLIS2-S54	GLIS2	16	0.187119	2.29551	0.025411	0.266203	IGF1.60 - control.60
TP53BP1-T1638,T1648	TP53BP1	11	-0.267695	-2.22302	0.0348144	0.31483	IGF1.60 - control.60
ZHX2-T37	ZHX2	22	-0.186309	-2.29508	0.0254374	0.266346	IGF1.60 - control.60
NRCAM-T1221	NRCAM	6	-0.40823	-2.19593	0.0344632	0.313262	IGF1.60 - control.60
DKC1-S455,T458	DKC1	73	-0.219931	-2.29485	0.0254511	0.266396	IGF1.60 - control.60
OXA1L-T400	OXA1L	12	0.410276	2.25069	0.0304541	0.29368	IGF1.60 - control.60
NACAD-T175,T179	NACAD	14	0.341841	2.23786	0.0313541	0.298393	IGF1.60 - control.60
DHX38-T265,T269	DHX38	11	0.204081	2.22201	0.0348901	0.315236	IGF1.60 - control.60
FANCM-S660	FANCM	16	0.335782	2.24972	0.0305211	0.293994	IGF1.60 - control.60
SRRM2-S1320,S1329	SRRM2	40	0.124541	2.29345	0.0255371	0.266931	IGF1.60 - control.60
KIT-S959	KIT	4	0.402598	2.11147	0.0441691	0.354346	IGF1.60 - control.60
NUFIP2-S112	NUFIP2	4	0.232705	2.24867	0.0305942	0.294357	IGF1.60 - control.60
SLF2-S315	SLF2	6	-0.366953	-2.17797	0.0383536	0.330228	IGF1.60 - control.60
SPRY2-S141	SPRY2	5	0.302898	2.14871	0.040822	0.340634	IGF1.60 - control.60
CLASP1-S1101	CLASP1	11	0.540139	2.24731	0.0306891	0.294871	IGF1.60 - control.60
GSE1-T923,S927	GSE1	9	-0.338498	-2.17659	0.0384668	0.330682	IGF1.60 - control.60
POU2F3-S287	POU2F3	10	-0.222498	-2.21188	0.0332492	0.30745	IGF1.60 - control.60
BCAS3-S488	BCAS3	15	0.189208	2.29125	0.025673	0.267717	IGF1.60 - control.60
TICRR-S820	TICRR	28	0.167367	2.29106	0.0256847	0.267764	IGF1.60 - control.60
SPIRE2-S440	SPIRE2	24	-0.15133	-2.29079	0.0257014	0.267846	IGF1.60 - control.60
MAP2K6-T28	MAP2K6	64	0.154725	2.29053	0.0257173	0.26792	IGF1.60 - control.60
ARMC10-S45	ARMC10	18	-0.25529	-2.16465	0.036958	0.32457	IGF1.60 - control.60
RBMX-S250	RBMX	11	0.202688	2.29008	0.0257449	0.268009	IGF1.60 - control.60
RBMXL1-S250	RBMXL1	11	0.202688	2.29008	0.0257449	0.268009	IGF1.60 - control.60
SMC3-S1074	SMC3	9	0.418723	2.17433	0.0361694	0.321326	IGF1.60 - control.60
AFF3-S549	AFF3	4	-0.281836	-2.17331	0.0387377	0.331861	IGF1.60 - control.60
CLASP2-S326,S327	CLASP2	8	-0.205931	-2.24823	0.0293027	0.287732	IGF1.60 - control.60
KMT2A-S1837	KMT2A	13	0.148196	2.2649	0.028182	0.281679	IGF1.60 - control.60
NYAP2-S504,T506	NYAP2	11	-0.245487	-2.23476	0.0302371	0.292575	IGF1.60 - control.60
DISP2-S1173,S1175	DISP2	13	0.247524	2.27478	0.0275359	0.278073	IGF1.60 - control.60
NFIC-S339,S343	NFIC	12	-0.304205	-2.17404	0.0386768	0.331616	IGF1.60 - control.60
MAPK1-Y187	MAPK1	31	0.23374	2.289	0.0258121	0.268366	IGF1.60 - control.60
RNF214-S154	RNF214	12	-0.255867	-2.23131	0.0318226	0.300845	IGF1.60 - control.60
TENM4-S29	TENM4	15	0.325913	2.24374	0.0309385	0.296291	IGF1.60 - control.60
CBARP-S299	CBARP	90	0.139347	2.28804	0.0258717	0.268781	IGF1.60 - control.60
SENP7-S24	SENP7	10	0.241669	2.26298	0.0283087	0.282361	IGF1.60 - control.60
SOGA3-S234	SOGA3	18	0.413108	2.25922	0.0285597	0.283611	IGF1.60 - control.60
MAD1L1-S16	MAD1L1	4	0.350923	2.10737	0.0445522	0.355801	IGF1.60 - control.60
CCDC88A-S1717	CCDC88A	10	0.230181	2.23052	0.0318796	0.301149	IGF1.60 - control.60
PKP4-S1100	PKP4	33	0.198218	2.28741	0.025911	0.26901	IGF1.60 - control.60
BRIP1-T113	BRIP1	27	-0.199923	-2.28735	0.0259145	0.269035	IGF1.60 - control.60
PHF20-S519	PHF20	10	0.267459	2.27254	0.0276809	0.278909	IGF1.60 - control.60
TBC1D16-S29	TBC1D16	19	0.233488	2.28663	0.0259592	0.269319	IGF1.60 - control.60
FMN2-S743,T749	FMN2	8	-0.362575	-2.21329	0.0355524	0.318469	IGF1.60 - control.60
VIRMA-S133	VIRMA	10	0.286802	2.18871	0.0374815	0.326743	IGF1.60 - control.60
SPTBN1-S2323	SPTBN1	5	0.293063	2.23124	0.0304855	0.293795	IGF1.60 - control.60
C2orf49-S189,T198	C2orf49	15	-0.228967	-2.2857	0.0260176	0.269674	IGF1.60 - control.60
ZNF638-S605	ZNF638	14	0.380681	2.27114	0.0277725	0.279387	IGF1.60 - control.60
PI4KA-T255	PI4KA	9	0.522668	2.24077	0.0311477	0.297388	IGF1.60 - control.60
NFKB1-S947	NFKB1	11	0.399252	2.10221	0.0450389	0.357726	IGF1.60 - control.60
GTSE1-S575	GTSE1	15	-0.261373	-2.28449	0.0260928	0.270147	IGF1.60 - control.60
CAMSAP2-S434	CAMSAP2	20	0.245823	2.23971	0.0312224	0.297765	IGF1.60 - control.60
NCOR2-S1778	NCOR2	26	0.191285	2.2593	0.0285538	0.283576	IGF1.60 - control.60
NCAPH-S496	NCAPH	4	-0.230553	-2.167	0.0392628	0.334142	IGF1.60 - control.60
STK32C-S15	STK32C	5	-0.283214	-2.09894	0.0453493	0.358801	IGF1.60 - control.60
IGF2R-S2401,S2409	IGF2R	29	0.201597	2.28356	0.0261516	0.270461	IGF1.60 - control.60
SNRK-S362	SNRK	16	0.216012	2.20987	0.0358152	0.319614	IGF1.60 - control.60
TEX2-T225	TEX2	13	0.275861	2.20972	0.0358268	0.319666	IGF1.60 - control.60
TIMM44-Y104	TIMM44	5	0.722314	2.10034	0.0452165	0.358302	IGF1.60 - control.60
LASP1-S146	LASP1	28	0.332591	2.28256	0.0262139	0.270834	IGF1.60 - control.60
RAI1-T1136	RAI1	17	0.316938	2.20896	0.0334688	0.308574	IGF1.60 - control.60
PLEKHA6-S247	PLEKHA6	22	-0.15529	-2.28224	0.0262343	0.270926	IGF1.60 - control.60
TP53BP1-S360	TP53BP1	16	-0.403066	-2.16624	0.039327	0.334442	IGF1.60 - control.60
RASAL2-S736,S739	RASAL2	19	-0.241856	-2.28201	0.0262489	0.270991	IGF1.60 - control.60
MYCBP2-S3931,S3932	MYCBP2	17	0.164861	2.23728	0.0313955	0.298557	IGF1.60 - control.60
HELZ-S1614,S1623	HELZ	3	0.296845	2.16267	0.0396272	0.335789	IGF1.60 - control.60
VTI1B-T103	VTI1B	5	0.246164	2.22426	0.0323335	0.303162	IGF1.60 - control.60
FGF14-S210	FGF14	7	-0.242926	-2.23688	0.0314235	0.298746	IGF1.60 - control.60
SEC22B-S137	SEC22B	127	0.315181	2.28153	0.0262792	0.271193	IGF1.60 - control.60
TOR1AIP1-S227,S228	TOR1AIP1	10	0.38945	2.18313	0.0379324	0.328644	IGF1.60 - control.60
TBC1D10B-S687,S707	TBC1D10B	12	-0.275609	-2.2669	0.0280497	0.280784	IGF1.60 - control.60
CAMSAP3-S362	CAMSAP3	5	-0.310383	-2.20285	0.0339315	0.310603	IGF1.60 - control.60
PCGF2-S251	PCGF2	20	0.279911	2.22029	0.0312697	0.297988	IGF1.60 - control.60
CCDC97-S337	CCDC97	8	-0.364607	-2.18814	0.0375273	0.326895	IGF1.60 - control.60
DTL-S512	DTL	28	0.139254	2.28047	0.0263458	0.271596	IGF1.60 - control.60
SRSF5-S153	SRSF5	10	-0.180932	-2.25532	0.0288213	0.285012	IGF1.60 - control.60
FOXO3-S253	FOXO3	19	0.689352	2.26576	0.0281254	0.281325	IGF1.60 - control.60
MYO18A-S98,T99	MYO18A	4	-0.333731	-2.20617	0.036102	0.321001	IGF1.60 - control.60
RORA-S49	RORA	18	0.347485	2.27993	0.02638	0.271785	IGF1.60 - control.60
UBA2-S207	UBA2	21	-0.296599	-2.22012	0.0326377	0.304666	IGF1.60 - control.60
CTDP1-S740	CTDP1	20	-0.170034	-2.27955	0.0264041	0.271876	IGF1.60 - control.60
CRTC3-S345	CRTC3	15	0.237933	2.23473	0.0315771	0.299522	IGF1.60 - control.60
NUMB-T363	NUMB	58	0.171572	2.2792	0.0264261	0.272016	IGF1.60 - control.60
CDKN1A-S130	CDKN1A	9	0.333954	2.10184	0.045074	0.357872	IGF1.60 - control.60
ZNF496-S30	ZNF496	9	0.279445	2.21807	0.0314314	0.298786	IGF1.60 - control.60
USE1-S192	USE1	14	0.519655	2.24989	0.0291893	0.287049	IGF1.60 - control.60
SEC16A-S1305	SEC16A	7	-0.307995	-2.23366	0.0316534	0.299951	IGF1.60 - control.60
MAST4-S2442	MAST4	16	0.287957	2.24948	0.0292171	0.287222	IGF1.60 - control.60
USP6NL-S435	USP6NL	6	0.443659	2.20367	0.0362962	0.321935	IGF1.60 - control.60
LSM11-S15,S21	LSM11	6	0.36912	2.09379	0.045843	0.360645	IGF1.60 - control.60
MAP2-S1786,S1787,S1790	MAP2	19	-0.283927	-2.21727	0.0328481	0.305527	IGF1.60 - control.60
CEP170-S1162	CEP170	35	0.17855	2.27707	0.0265612	0.27277	IGF1.60 - control.60
FMN2-T105	FMN2	8	0.324382	2.21705	0.0328645	0.305604	IGF1.60 - control.60
UBN2-T575	UBN2	6	0.281294	2.23188	0.0317817	0.300655	IGF1.60 - control.60
SCAF1-S998,T1001	SCAF1	7	0.37026	2.12654	0.0427868	0.348759	IGF1.60 - control.60
CEP57-S34	CEP57	5	-0.29192	-2.20142	0.0364725	0.322655	IGF1.60 - control.60
BUB1-S375	BUB1	12	-0.236559	-2.26097	0.0284426	0.282892	IGF1.60 - control.60
RGS12-S172	RGS12	14	0.226622	2.27551	0.0266609	0.273321	IGF1.60 - control.60
CCT4-S234	CCT4	4	-0.337515	-2.18325	0.0354555	0.317993	IGF1.60 - control.60
ETV3-S159	ETV3	88	0.128084	2.27484	0.0267033	0.273523	IGF1.60 - control.60
MDC1-T331	MDC1	6	-0.421446	-2.23382	0.0316425	0.29988	IGF1.60 - control.60
NFKB1-T939	NFKB1	23	0.194475	2.27431	0.0267373	0.273678	IGF1.60 - control.60
BPNT1-S240	BPNT1	4	0.296921	2.17503	0.038595	0.331281	IGF1.60 - control.60
PLEKHA4-S11	PLEKHA4	5	0.284574	2.12242	0.0431608	0.35037	IGF1.60 - control.60
SGTA-S77	SGTA	31	0.164643	2.27412	0.0267499	0.273762	IGF1.60 - control.60
NCL-T121	NCL	41	-0.403961	-2.27373	0.0267747	0.273895	IGF1.60 - control.60
TJP1-S125,S131	TJP1	36	0.163337	2.27361	0.0267821	0.273921	IGF1.60 - control.60
ACACA-S25,S29	ACACA	57	-0.137851	-2.27331	0.0268019	0.274053	IGF1.60 - control.60
PEX19-S35	PEX19	12	0.225312	2.21489	0.0330249	0.306366	IGF1.60 - control.60
SH3BP5L-S30	SH3BP5L	23	0.167567	2.27232	0.0268651	0.274412	IGF1.60 - control.60
IRS2-S1162	IRS2	13	-0.281821	-2.19811	0.0342951	0.312454	IGF1.60 - control.60
RERE-S675,S679,S681	RERE	4	-0.46808	-2.08528	0.0466685	0.363785	IGF1.60 - control.60
ZBTB18-S189	ZBTB18	5	0.363651	2.11582	0.043766	0.352728	IGF1.60 - control.60
TMEM198-S316	TMEM198	5	0.359162	2.14341	0.0412848	0.342613	IGF1.60 - control.60
CDK5RAP2-T1076	CDK5RAP2	7	0.25281	2.24633	0.0294326	0.288362	IGF1.60 - control.60
RPL15-T197	RPL15	34	0.381545	2.27154	0.026915	0.274668	IGF1.60 - control.60
C9orf129-T77	C9orf129	12	-0.19359	-2.25658	0.0287361	0.284523	IGF1.60 - control.60
FAM120A-T428	FAM120A	12	-0.19359	-2.25658	0.0287361	0.284523	IGF1.60 - control.60
SRGAP2-S990	SRGAP2	19	0.278041	2.2564	0.0287484	0.284592	IGF1.60 - control.60
CNNM4-S764	CNNM4	13	0.318468	2.2258	0.0322214	0.302695	IGF1.60 - control.60
CLCC1-S529	CLCC1	11	0.352439	2.24213	0.0297221	0.289955	IGF1.60 - control.60
ZMYND8-S475	ZMYND8	17	0.336386	2.27094	0.0269537	0.274859	IGF1.60 - control.60
LARP7-T257,S261	LARP7	9	0.247457	2.18942	0.0349694	0.315653	IGF1.60 - control.60
GTF2F1-S436	GTF2F1	6	-0.395755	-2.17671	0.0384571	0.33062	IGF1.60 - control.60
SLC38A2-S24	SLC38A2	19	0.24838	2.26982	0.0270261	0.275298	IGF1.60 - control.60
NAV2-S1593	NAV2	14	0.223418	2.2548	0.028856	0.285176	IGF1.60 - control.60
