## Supplementary dataset 1 for "Phosphoproteomics unveils the signaling dynamics in neuronal cells stimulated with insulin and insulin-like growth factors" (part 68 of 76)

### Sheet: 06_(IGF-1.60 - control.60) (continued)
feature_names	gene	counts	logFC	t	P.Value	adj.P.Val	contrast								174
SMARCA4-S1417,S1421	SMARCA4	13	0.275473	2.26953	0.0270447	0.275383	IGF1.60 - control.60
ZNF609-T746	ZNF609	8	-0.342212	-2.2281	0.0320544	0.301959	IGF1.60 - control.60
SH3PXD2A-S1038	SH3PXD2A	21	0.329011	2.2689	0.0270859	0.275611	IGF1.60 - control.60
CCAR1-S697	CCAR1	20	0.355994	2.2275	0.0320982	0.302133	IGF1.60 - control.60
TEX2-S178	TEX2	8	-0.279427	-2.17066	0.0364663	0.322624	IGF1.60 - control.60
SMARCAD1-S239	SMARCAD1	22	-0.179873	-2.24294	0.0296662	0.289628	IGF1.60 - control.60
TFE3-S548,S556	TFE3	9	0.184205	2.22571	0.0308793	0.295989	IGF1.60 - control.60
PHRF1-S1359,S1360,S1371	PHRF1	16	0.25354	2.20679	0.0322616	0.302842	IGF1.60 - control.60
BRPF1-T846	BRPF1	17	0.234893	2.26758	0.0271712	0.275993	IGF1.60 - control.60
MAP1B-S1345	MAP1B	21	-0.24962	-2.19276	0.0347084	0.314345	IGF1.60 - control.60
POGZ-T258	POGZ	16	-0.307803	-2.22146	0.032539	0.304303	IGF1.60 - control.60
RGS12-S170	RGS12	16	-0.270346	-2.26676	0.0272246	0.276302	IGF1.60 - control.60
USP8-T577	USP8	67	-0.177075	-2.26637	0.0272497	0.27647	IGF1.60 - control.60
KIDINS220-S1681	KIDINS220	18	0.431792	2.26637	0.0272497	0.27647	IGF1.60 - control.60
LRRC47-S315	LRRC47	10	0.281083	2.22063	0.0326002	0.304499	IGF1.60 - control.60
ATP7A-S1463	ATP7A	37	0.452529	2.26598	0.0272752	0.276652	IGF1.60 - control.60
PI4KB-S275	PI4KB	17	0.219331	2.2203	0.0326241	0.304602	IGF1.60 - control.60
LYSMD1-S26	LYSMD1	19	0.476617	2.26578	0.0272885	0.276765	IGF1.60 - control.60
TTC14-S629	TTC14	11	0.238771	2.26519	0.0273268	0.276989	IGF1.60 - control.60
LIG3-S241	LIG3	5	0.317527	2.16451	0.0394718	0.335076	IGF1.60 - control.60
TRAM2-S346	TRAM2	5	0.543304	2.14643	0.0410207	0.341505	IGF1.60 - control.60
RELL1-S244	RELL1	16	0.425667	2.11548	0.0437981	0.3528	IGF1.60 - control.60
DDR2-Y481	DDR2	3	-0.351816	-2.07851	0.0473341	0.366309	IGF1.60 - control.60
DIDO1-S1327	DIDO1	10	0.405416	2.16397	0.0395178	0.335265	IGF1.60 - control.60
IWS1-S415,S420,S422	IWS1	17	-0.175075	-2.23865	0.0299641	0.291194	IGF1.60 - control.60
SUPT6H-T1530	SUPT6H	5	0.305041	2.07554	0.0476287	0.36731	IGF1.60 - control.60
PLPP3-S14	PLPP3	6	-0.469204	-2.11439	0.0438981	0.353211	IGF1.60 - control.60
H2AFY-S170	H2AFY	11	0.231198	2.26329	0.027451	0.277657	IGF1.60 - control.60
UBR4-S2897,S2900	UBR4	4	0.420544	2.11512	0.0438312	0.35293	IGF1.60 - control.60
MAP1B-S1973	MAP1B	7	0.39083	2.23382	0.0303028	0.292915	IGF1.60 - control.60
NUP93-S647	NUP93	7	-0.181313	-2.20705	0.0322424	0.302756	IGF1.60 - control.60
ANKHD1-S2281,S2294	ANKHD1	20	0.287902	2.2068	0.0322611	0.302842	IGF1.60 - control.60
LIG1-S801	LIG1	9	-0.224001	-2.2477	0.0293386	0.287934	IGF1.60 - control.60
AFDN-T1211	AFDN	8	0.408962	2.07849	0.0473356	0.366309	IGF1.60 - control.60
DENND4C-S1003,S1005	DENND4C	25	0.246751	2.18763	0.0351099	0.316315	IGF1.60 - control.60
SYNPO-S882	SYNPO	25	0.23203	2.26224	0.02752	0.277993	IGF1.60 - control.60
NFIB-S292,S295	NFIB	8	0.352598	2.08885	0.0463205	0.362538	IGF1.60 - control.60
PLEC-S4385	PLEC	24	-0.296947	-2.26191	0.0275413	0.278114	IGF1.60 - control.60
BAG1-S223	BAG1	6	-0.304708	-2.14331	0.0387509	0.331914	IGF1.60 - control.60
ABI1-S225	ABI1	17	0.345869	2.26089	0.0276084	0.278461	IGF1.60 - control.60
NEFL-Y43	NEFL	5	0.232346	2.21493	0.0330217	0.306354	IGF1.60 - control.60
IRS2-T363,S365	IRS2	5	0.442595	2.15984	0.0398669	0.336754	IGF1.60 - control.60
TBX3-S697	TBX3	4	0.422959	2.07418	0.0477641	0.367719	IGF1.60 - control.60
ETV3-T157	ETV3	11	0.218262	2.18094	0.035639	0.318838	IGF1.60 - control.60
SMC4-S41	SMC4	91	-0.16598	-2.25947	0.0277022	0.27903	IGF1.60 - control.60
MGA-S449	MGA	24	0.173966	2.25935	0.0277098	0.279051	IGF1.60 - control.60
TCF12-T313	TCF12	142	-0.154977	-2.25868	0.0277541	0.279314	IGF1.60 - control.60
PRRT3-S911	PRRT3	7	0.290732	2.15765	0.040053	0.337612	IGF1.60 - control.60
LYSMD1-S26,S33	LYSMD1	20	0.29706	2.19874	0.034246	0.312185	IGF1.60 - control.60
EXO1-S376	EXO1	16	0.146289	2.25694	0.0278697	0.279939	IGF1.60 - control.60
SAMD14-S92	SAMD14	9	0.28784	2.19749	0.0343426	0.312697	IGF1.60 - control.60
SEPHS2-S109	SEPHS2	20	0.297651	2.13788	0.0392186	0.333977	IGF1.60 - control.60
MSL1-T396	MSL1	7	0.443393	2.13716	0.0418354	0.344985	IGF1.60 - control.60
ARVCF-S345,S348	ARVCF	4	-0.447058	-2.10739	0.0445507	0.355801	IGF1.60 - control.60
SOX11-S332	SOX11	35	-0.174656	-2.25613	0.0279236	0.280097	IGF1.60 - control.60
SYT1-T126	SYT1	4	0.382231	2.21001	0.0333899	0.308141	IGF1.60 - control.60
AUTS2-T1238,S1241	AUTS2	7	0.214446	2.17407	0.0361899	0.32142	IGF1.60 - control.60
MAML1-S314	MAML1	11	-0.285687	-2.19409	0.0332196	0.307361	IGF1.60 - control.60
ATXN2L-S424	ATXN2L	19	-0.222597	-2.12677	0.0401925	0.338217	IGF1.60 - control.60
MCRIP1-S21	MCRIP1	55	0.172629	2.25521	0.0279849	0.280474	IGF1.60 - control.60
C2CD5-S659,S661,S662	C2CD5	18	0.139563	2.25511	0.0279917	0.28052	IGF1.60 - control.60
LBR-S67	LBR	6	0.750017	2.15979	0.0398712	0.336767	IGF1.60 - control.60
LMNA-S403	LMNA	17	-0.427676	-2.20887	0.0334755	0.308617	IGF1.60 - control.60
DENND1A-S520	DENND1A	16	0.219475	2.25448	0.0280332	0.280736	IGF1.60 - control.60
BOD1L1-S2815	BOD1L1	16	-0.244822	-2.21176	0.0318935	0.30121	IGF1.60 - control.60
PRRC2A-S2082	PRRC2A	7	0.446549	2.06895	0.0482889	0.369765	IGF1.60 - control.60
MYCBP2-S3505	MYCBP2	61	0.105875	2.2538	0.028079	0.281001	IGF1.60 - control.60
ZNF292-S2034	ZNF292	7	-0.315816	-2.17688	0.0384433	0.330574	IGF1.60 - control.60
SNAP23-T24	SNAP23	10	-0.21638	-2.12691	0.0427529	0.348682	IGF1.60 - control.60
VPS45-S560	VPS45	8	0.548893	2.2534	0.0281052	0.281182	IGF1.60 - control.60
TANC2-S1530,S1534	TANC2	119	0.109851	2.25312	0.028124	0.28132	IGF1.60 - control.60
TP53BP1-S1067,S1068	TP53BP1	14	0.403326	2.20672	0.0336381	0.309357	IGF1.60 - control.60
GOLGA2-S438	GOLGA2	5	-0.168257	-2.21086	0.0333255	0.307819	IGF1.60 - control.60
ANKRD11-S1852,S1859	ANKRD11	7	-0.218827	-2.22341	0.0310445	0.296816	IGF1.60 - control.60
PPP1R21-S653	PPP1R21	5	0.226832	2.17594	0.0385208	0.330947	IGF1.60 - control.60
APC2-S1977	APC2	7	0.28499	2.1332	0.0421882	0.346451	IGF1.60 - control.60
EPC1-S357	EPC1	42	0.153909	2.25254	0.0281633	0.28157	IGF1.60 - control.60
SMAP2-S219	SMAP2	35	-0.17141	-2.2525	0.0281659	0.281573	IGF1.60 - control.60
AKAP11-Y424	AKAP11	7	-0.247996	-2.17553	0.0385543	0.331103	IGF1.60 - control.60
BOD1L1-S635	BOD1L1	30	0.259753	2.22294	0.031078	0.296972	IGF1.60 - control.60
XAB2-S851	XAB2	13	-0.382578	-2.20582	0.0337062	0.309662	IGF1.60 - control.60
ZNF250-S168	ZNF250	14	0.208666	2.20558	0.0337241	0.309745	IGF1.60 - control.60
HJURP-S520	HJURP	5	-0.355775	-2.17468	0.038624	0.331427	IGF1.60 - control.60
IRF2BP1-S66	IRF2BP1	104	-0.144661	-2.25155	0.0282293	0.281945	IGF1.60 - control.60
C2CD3-S1829	C2CD3	6	0.205755	2.14946	0.040757	0.340393	IGF1.60 - control.60
AKAP1-T540	AKAP1	3	0.288548	2.13159	0.0423314	0.347013	IGF1.60 - control.60
PSD3-S1020	PSD3	10	0.198104	2.25108	0.0282612	0.282138	IGF1.60 - control.60
MARK3-T541,S543	MARK3	12	0.184746	2.23584	0.0301607	0.292244	IGF1.60 - control.60
CDK14-S119,S120	CDK14	5	0.364556	2.17387	0.0386914	0.33167	IGF1.60 - control.60
NIPBL-S553	NIPBL	4	-0.233981	-2.0672	0.0484652	0.370402	IGF1.60 - control.60
CBX5-T8	CBX5	7	-0.272741	-2.12343	0.0430687	0.349999	IGF1.60 - control.60
SCARF2-S742	SCARF2	55	0.174499	2.25027	0.0283159	0.282379	IGF1.60 - control.60
PRKAG2-S162	PRKAG2	7	-0.252788	-2.22071	0.0312397	0.297841	IGF1.60 - control.60
MYBBP1A-T1239,S1241	MYBBP1A	4	-0.303169	-2.06208	0.048985	0.37221	IGF1.60 - control.60
SPEN-S2416	SPEN	3	0.268404	2.17285	0.0387759	0.332028	IGF1.60 - control.60
DYNC1H1-T4369	DYNC1H1	9	0.284042	2.20348	0.0338839	0.310457	IGF1.60 - control.60
MAP1B-T1853	MAP1B	37	-0.217605	-2.24943	0.0283725	0.28261	IGF1.60 - control.60
RFLNB-S29	RFLNB	11	-0.31702	-2.09851	0.0453907	0.358892	IGF1.60 - control.60
RPS7-S119	RPS7	15	0.430728	2.15222	0.0405191	0.339613	IGF1.60 - control.60
FAM117A-S67	FAM117A	17	-0.199117	-2.24806	0.0284648	0.28302	IGF1.60 - control.60
RB1-T356	RB1	42	0.157762	2.24755	0.0284989	0.283224	IGF1.60 - control.60
PALLD-S1104	PALLD	30	0.328999	2.24749	0.0285035	0.283258	IGF1.60 - control.60
RELCH-S180	RELCH	24	0.164405	2.24741	0.0285084	0.283289	IGF1.60 - control.60
ADD3-S423	ADD3	48	0.172339	2.24682	0.0285484	0.283544	IGF1.60 - control.60
PHOX2A-T185,T189,S191	PHOX2A	8	-0.362793	-2.08651	0.0465477	0.363338	IGF1.60 - control.60
KIF26B-S1006,S1016	KIF26B	49	0.147157	2.24577	0.0286199	0.283969	IGF1.60 - control.60
BRD8-S590	BRD8	7	0.357445	2.09401	0.0458213	0.360586	IGF1.60 - control.60
NAA10-S182	NAA10	28	-0.320883	-2.18363	0.0354255	0.31788	IGF1.60 - control.60
CEP41-S333	CEP41	8	0.715799	2.16791	0.0391865	0.333829	IGF1.60 - control.60
KIF14-S1292	KIF14	8	-0.296859	-2.14574	0.038543	0.331066	IGF1.60 - control.60
BCL9L-S934,T946,S947	BCL9L	7	0.225493	2.09504	0.0457228	0.360222	IGF1.60 - control.60
EPN2-T508	EPN2	6	-0.34248	-2.18333	0.0340513	0.31123	IGF1.60 - control.60
USP34-S3358,S3359	USP34	10	0.252127	2.18865	0.0336377	0.309357	IGF1.60 - control.60
CDK12-S291	CDK12	5	0.294782	2.12573	0.040285	0.33865	IGF1.60 - control.60
OGFR-S55	OGFR	5	0.630055	2.14245	0.0413688	0.342968	IGF1.60 - control.60
TCF12-S142	TCF12	26	0.302713	2.24498	0.0286739	0.284217	IGF1.60 - control.60
MEPCE-S216,S217	MEPCE	59	-0.228502	-2.2447	0.0286928	0.284351	IGF1.60 - control.60
ATP13A1-S903	ATP13A1	22	0.27212	2.22918	0.0306316	0.294541	IGF1.60 - control.60
SPIRE2-S442	SPIRE2	12	0.227835	2.18785	0.0337001	0.309644	IGF1.60 - control.60
TMEM131-S1604	TMEM131	6	0.239733	2.14749	0.0409282	0.341136	IGF1.60 - control.60
RANBP2-S1400	RANBP2	45	0.256758	2.24379	0.0287547	0.284637	IGF1.60 - control.60
ZNF217-S904	ZNF217	6	0.337997	2.22843	0.0306848	0.294847	IGF1.60 - control.60
BCLAF1-S285,S287	BCLAF1	8	-0.673018	-2.16527	0.0394078	0.334809	IGF1.60 - control.60
PRKCD-S304	PRKCD	18	0.18709	2.24284	0.0288198	0.285011	IGF1.60 - control.60
SNTA1-S189,S193	SNTA1	5	-0.225735	-2.1188	0.0434923	0.3517	IGF1.60 - control.60
TRIM46-S74,S75	TRIM46	7	-0.595386	-2.08193	0.0469962	0.365157	IGF1.60 - control.60
EIF4EBP1-Y34,Y54	EIF4EBP1	177	0.23856	2.21259	0.0318324	0.300896	IGF1.60 - control.60
CRTC2-S70,S86,S90	CRTC2	4	0.265065	2.13906	0.0416669	0.344179	IGF1.60 - control.60
GYS1-S698	GYS1	8	0.411212	2.21579	0.0315976	0.299641	IGF1.60 - control.60
ARFGEF1-S1079	ARFGEF1	9	0.310146	2.16576	0.0368664	0.324256	IGF1.60 - control.60
LYSMD2-S21	LYSMD2	42	-0.167199	-2.24174	0.0288953	0.285371	IGF1.60 - control.60
CIZ1-T295	CIZ1	17	-0.187118	-2.24168	0.028899	0.285384	IGF1.60 - control.60
HNRNPF-S310	HNRNPF	57	0.114728	2.2414	0.0289182	0.285495	IGF1.60 - control.60
SP100-S157	SP100	6	0.270918	2.13838	0.041727	0.344405	IGF1.60 - control.60
GPSM1-S572	GPSM1	6	0.22965	2.04975	0.0502581	0.376862	IGF1.60 - control.60
ANKLE2-S512	ANKLE2	9	0.194107	2.24102	0.0289446	0.28563	IGF1.60 - control.60
TAF9-S155,T159	TAF9	9	-0.732589	-2.16282	0.0396145	0.335707	IGF1.60 - control.60
DNAJC6-T666	DNAJC6	13	0.368216	2.15988	0.0373521	0.326137	IGF1.60 - control.60
DDR2-S461	DDR2	13	0.179984	2.21477	0.0316719	0.300041	IGF1.60 - control.60
FAM172A-S219	FAM172A	4	0.340443	2.13753	0.0418028	0.344799	IGF1.60 - control.60
ZBED4-S375	ZBED4	4	0.476003	2.08412	0.0467813	0.364322	IGF1.60 - control.60
SRRM2-S1441	SRRM2	12	0.285762	2.17807	0.0344643	0.313265	IGF1.60 - control.60
STAC-S27	STAC	6	-0.245517	-2.08764	0.046438	0.362931	IGF1.60 - control.60
BRD1-S803	BRD1	26	0.163156	2.23976	0.0290313	0.286162	IGF1.60 - control.60
KDM2B-T493,T495	KDM2B	18	-0.300256	-2.21002	0.0320217	0.301797	IGF1.60 - control.60
BRSK2-S412	BRSK2	42	0.198427	2.23964	0.0290396	0.286217	IGF1.60 - control.60
TRIO-S2495	TRIO	16	-0.373035	-2.23954	0.0290464	0.286252	IGF1.60 - control.60
RTN1-S352	RTN1	38	0.12413	2.2394	0.0290556	0.28633	IGF1.60 - control.60
MICALL1-S484,S486	MICALL1	29	-0.196403	-2.23936	0.0290585	0.286348	IGF1.60 - control.60
CPSF7-T49	CPSF7	49	0.198887	2.23922	0.029068	0.286394	IGF1.60 - control.60
ASPSCR1-S502	ASPSCR1	43	-0.136296	-2.2389	0.0290902	0.286532	IGF1.60 - control.60
AJM1-S856	AJM1	10	0.239692	2.17644	0.0359993	0.320549	IGF1.60 - control.60
SPAG9-S493	SPAG9	11	-0.187742	-2.21262	0.0318301	0.300893	IGF1.60 - control.60
PHC1-Y890	PHC1	7	0.225596	2.14152	0.0414506	0.343311	IGF1.60 - control.60
ZNF609-T817	ZNF609	24	-0.147209	-2.23843	0.0291223	0.286659	IGF1.60 - control.60
GAB2-S208	GAB2	4	-0.215026	-2.10999	0.044307	0.354739	IGF1.60 - control.60
SCRIB-S1225,S1226,S1232	SCRIB	7	0.247891	2.10989	0.0443165	0.354769	IGF1.60 - control.60
MSL3-S400	MSL3	24	0.140567	2.23826	0.0291345	0.286715	IGF1.60 - control.60
PLPP6-S63	PLPP6	19	0.307824	2.2381	0.0291457	0.286772	IGF1.60 - control.60
TJP2-T925	TJP2	11	0.301381	2.16184	0.03719	0.32547	IGF1.60 - control.60
ATAD2-S336,S337	ATAD2	9	0.316115	2.19528	0.034513	0.313431	IGF1.60 - control.60
VIPAS39-S105	VIPAS39	5	-0.569889	-2.08529	0.0466675	0.363783	IGF1.60 - control.60
ADD2-S600,S604	ADD2	6	0.231491	2.14063	0.0415289	0.343628	IGF1.60 - control.60
TBX2-S336,S342	TBX2	6	-0.260977	-2.15839	0.0399902	0.337333	IGF1.60 - control.60
STX7-S75	STX7	7	0.235319	2.15822	0.0400049	0.337405	IGF1.60 - control.60
NCOA6-S2038	NCOA6	4	0.688888	2.15799	0.0400242	0.337493	IGF1.60 - control.60
SEC16A-S957	SEC16A	38	-0.137327	-2.23582	0.029303	0.287732	IGF1.60 - control.60
DNAJC5-S12	DNAJC5	134	0.198226	2.23567	0.0293136	0.2878	IGF1.60 - control.60
SHD-T22	SHD	16	0.188516	2.23565	0.029315	0.287802	IGF1.60 - control.60
ZNF318-S2091	ZNF318	19	-0.190363	-2.22	0.031291	0.298054	IGF1.60 - control.60
LMNB2-S424	LMNB2	124	0.352228	2.23483	0.029372	0.288115	IGF1.60 - control.60
FOXK1-S475	FOXK1	3	0.362113	2.04445	0.0508141	0.378813	IGF1.60 - control.60
ARHGAP11A-S762	ARHGAP11A	9	-0.280619	-2.20826	0.0321523	0.302371	IGF1.60 - control.60
AKAP5-S53	AKAP5	6	0.473063	2.19143	0.0348125	0.314823	IGF1.60 - control.60
MDC1-S1482	MDC1	23	0.287987	2.17164	0.036387	0.322302	IGF1.60 - control.60
ZNF518A-S390	ZNF518A	7	0.281701	2.20427	0.0324494	0.303769	IGF1.60 - control.60
NAV2-S635	NAV2	6	-0.281496	-2.15481	0.0402965	0.338694	IGF1.60 - control.60
BRF1-T365	BRF1	32	0.161446	2.23353	0.0294623	0.288518	IGF1.60 - control.60
CDK17-S92	CDK17	13	-0.286759	-2.15358	0.0404014	0.339096	IGF1.60 - control.60
ZNF800-S426	ZNF800	59	0.174795	2.23185	0.0295797	0.289155	IGF1.60 - control.60
PICALM-T300	PICALM	8	0.676792	2.20553	0.0323557	0.303241	IGF1.60 - control.60
PPP1R16B-S476	PPP1R16B	10	0.221786	2.18862	0.0350323	0.315905	IGF1.60 - control.60
DYNC1I2-S51	DYNC1I2	20	-0.208402	-2.23041	0.0296806	0.289738	IGF1.60 - control.60
PRR14-T194	PRR14	14	0.237564	2.16744	0.0367291	0.323734	IGF1.60 - control.60
PDE4DIP-T747	PDE4DIP	5	0.357881	2.18232	0.0355297	0.318384	IGF1.60 - control.60
FOXK1-S420	FOXK1	19	0.192288	2.22977	0.0297259	0.289971	IGF1.60 - control.60
ZNF764-S131	ZNF764	14	0.206335	2.21412	0.03172	0.300313	IGF1.60 - control.60
NUP35-S259	NUP35	20	0.144	2.22944	0.029749	0.290097	IGF1.60 - control.60
APC-S2674	APC	10	-0.157031	-2.22904	0.0297771	0.290236	IGF1.60 - control.60
CHAF1A-S143	CHAF1A	54	0.207577	2.229	0.0297796	0.290243	IGF1.60 - control.60
AHDC1-S846	AHDC1	6	-0.229888	-2.21341	0.0317715	0.300604	IGF1.60 - control.60
GLE1-S96,T102	GLE1	5	-0.327958	-2.13073	0.0424091	0.347358	IGF1.60 - control.60
RIOK2-S483	RIOK2	20	0.210792	2.14928	0.0407731	0.340439	IGF1.60 - control.60
SETD1A-S1103	SETD1A	9	-0.195936	-2.20216	0.0326084	0.30454	IGF1.60 - control.60
FAM122B-S115	FAM122B	29	0.161129	2.22834	0.0298263	0.290468	IGF1.60 - control.60
CELSR3-S2911	CELSR3	7	0.387909	2.07011	0.0481715	0.369325	IGF1.60 - control.60
ABLIM1-S452,S458	ABLIM1	5	-0.32992	-2.18007	0.0357085	0.319172	IGF1.60 - control.60
MARCKSL1-T148	MARCKSL1	47	-0.197377	-2.22742	0.029891	0.29084	IGF1.60 - control.60
NASP-T209	NASP	9	-0.282906	-2.16676	0.0367843	0.323919	IGF1.60 - control.60
ZC3H4-T1265,S1275	ZC3H4	9	-0.230186	-2.16963	0.0351368	0.316468	IGF1.60 - control.60
PRRC2B-S853	PRRC2B	23	-0.142555	-2.22638	0.0299646	0.291194	IGF1.60 - control.60
FAM120A-S487	FAM120A	9	0.272335	2.19622	0.0330572	0.306511	IGF1.60 - control.60
CEP68-T363	CEP68	7	0.371751	2.03282	0.0520527	0.383261	IGF1.60 - control.60
ZC3H8-S77	ZC3H8	20	0.195158	2.22464	0.0300884	0.291928	IGF1.60 - control.60
CDK12-S357	CDK12	4	0.347641	2.14469	0.0411727	0.342207	IGF1.60 - control.60
TP53RK-T8	TP53RK	53	-0.116078	-2.2243	0.0301123	0.292054	IGF1.60 - control.60
SETDB2-T568	SETDB2	12	0.2032	2.17645	0.0359987	0.320549	IGF1.60 - control.60
CDK9-S353	CDK9	7	-0.223394	-2.14446	0.0411928	0.342272	IGF1.60 - control.60
EPB41L4A-S445,S448	EPB41L4A	6	0.333533	2.09797	0.0454425	0.359123	IGF1.60 - control.60
MTX3-S311	MTX3	50	0.104186	2.22383	0.030146	0.292195	IGF1.60 - control.60
THUMPD3-S216	THUMPD3	6	-0.348758	-2.02919	0.0524454	0.384624	IGF1.60 - control.60
REV3L-S449	REV3L	15	0.185604	2.2234	0.0301765	0.292316	IGF1.60 - control.60
ZNF768-S125,S132	ZNF768	5	0.274809	2.09718	0.0455171	0.359433	IGF1.60 - control.60
AP3B2-S282	AP3B2	13	0.340195	2.20761	0.0322002	0.302587	IGF1.60 - control.60
KIF18B-S802	KIF18B	7	0.439676	2.10017	0.0452323	0.358371	IGF1.60 - control.60
MOAP1-S173	MOAP1	4	-0.28955	-2.02859	0.05251	0.384886	IGF1.60 - control.60
DMXL2-T2434	DMXL2	12	0.238827	2.13867	0.0391503	0.333654	IGF1.60 - control.60
GRIPAP1-S692,S704	GRIPAP1	9	0.226718	2.19277	0.0333212	0.307791	IGF1.60 - control.60
TMEM108-S539	TMEM108	13	0.245679	2.15928	0.0374017	0.326408	IGF1.60 - control.60
ZNF423-S1054	ZNF423	49	0.235328	2.19223	0.0333623	0.30803	IGF1.60 - control.60
FRMD5-S307	FRMD5	8	0.351309	2.1192	0.040868	0.340802	IGF1.60 - control.60
SETD2-S78	SETD2	9	0.599787	2.13964	0.0390669	0.333361	IGF1.60 - control.60
ATXN2L-S426	ATXN2L	14	-0.255921	-2.19514	0.0331401	0.306919	IGF1.60 - control.60
CABLES1-T294	CABLES1	14	0.179694	2.19509	0.0331433	0.306937	IGF1.60 - control.60
GORASP2-T222	GORASP2	14	-0.876733	-2.139	0.039122	0.333519	IGF1.60 - control.60
DROSHA-S373	DROSHA	14	0.301137	2.20536	0.0323681	0.303326	IGF1.60 - control.60
MCRS1-S87	MCRS1	5	0.280284	2.14091	0.0415036	0.343518	IGF1.60 - control.60
MTFR1L-S41	MTFR1L	15	0.289993	2.15737	0.0375611	0.327063	IGF1.60 - control.60
CEP170-S497,Y502,T503	CEP170	3	0.37219	2.1154	0.0438048	0.352824	IGF1.60 - control.60
SRRM2-S295	SRRM2	17	0.25958	2.22051	0.0303831	0.293326	IGF1.60 - control.60
SRRM2-S1384,S1387	SRRM2	34	0.189829	2.22047	0.0303854	0.29333	IGF1.60 - control.60
TEX2-S176	TEX2	5	0.428947	2.13993	0.0415904	0.343887	IGF1.60 - control.60
PSRC1-S70	PSRC1	7	0.285385	2.05654	0.0495534	0.374235	IGF1.60 - control.60
DGCR8-S377	DGCR8	27	0.215066	2.18984	0.0335463	0.308928	IGF1.60 - control.60
MED1-S1027	MED1	6	0.213623	2.13985	0.041597	0.343911	IGF1.60 - control.60
RALGAPB-S720,T734	RALGAPB	6	0.374663	2.1397	0.0416104	0.343967	IGF1.60 - control.60
EP400-S943,T955	EP400	6	0.312478	2.11795	0.0409807	0.341289	IGF1.60 - control.60
SENP3-S232	SENP3	181	0.131012	2.21925	0.030473	0.293759	IGF1.60 - control.60
PFKL-S377	PFKL	12	-0.167296	-2.17116	0.0364254	0.322424	IGF1.60 - control.60
DOCK7-T142	DOCK7	8	-0.271551	-2.08797	0.0464053	0.362839	IGF1.60 - control.60
LBR-S84,S86	LBR	6	0.441151	2.06339	0.0488517	0.371778	IGF1.60 - control.60
SRRM1-S638	SRRM1	42	0.294389	2.21826	0.0305445	0.294072	IGF1.60 - control.60
SIPA1L1-S1649,S1650	SIPA1L1	7	-0.256208	-2.02312	0.0531065	0.387149	IGF1.60 - control.60
WDR24-T711	WDR24	21	0.150328	2.20241	0.0325893	0.304432	IGF1.60 - control.60
PARG-S286	PARG	50	-0.234266	-2.21779	0.0305785	0.294278	IGF1.60 - control.60
KIDINS220-S1362,S1365	KIDINS220	9	0.219273	2.16902	0.0366001	0.323197	IGF1.60 - control.60
ZC3H13-S875	ZC3H13	3	0.230961	2.11714	0.0436448	0.352338	IGF1.60 - control.60
KCNH2-S284	KCNH2	15	0.336089	2.17237	0.0349175	0.315406	IGF1.60 - control.60
TOP2B-S1400,T1403	TOP2B	72	-0.198189	-2.21602	0.0307062	0.294953	IGF1.60 - control.60
SBF2-S1300	SBF2	5	0.266859	2.18572	0.0338651	0.310395	IGF1.60 - control.60
CTNNA1-S44	CTNNA1	15	0.329484	2.18564	0.0338711	0.31042	IGF1.60 - control.60
SRRM2-S1987	SRRM2	11	0.303833	2.15224	0.0379915	0.328812	IGF1.60 - control.60
MTX3-S249	MTX3	29	0.112052	2.19981	0.0327853	0.305289	IGF1.60 - control.60
CPSF7-S416	CPSF7	14	0.47135	2.09125	0.0460877	0.361575	IGF1.60 - control.60
LMNB1-T20	LMNB1	14	0.261955	2.15763	0.0361124	0.321055	IGF1.60 - control.60
C5orf24-Y102	C5orf24	9	0.673828	2.13414	0.042104	0.346061	IGF1.60 - control.60
RRP8-S104	RRP8	20	-0.179319	-2.21477	0.0307962	0.295498	IGF1.60 - control.60
ZNF704-S102	ZNF704	21	0.221757	2.21453	0.0308137	0.295595	IGF1.60 - control.60
BIN1-S303	BIN1	15	-0.16801	-2.21443	0.0308214	0.29561	IGF1.60 - control.60
CEP164-S588	CEP164	14	0.157473	2.21431	0.0308303	0.295648	IGF1.60 - control.60
ICE1-S944	ICE1	13	0.21655	2.21421	0.0308375	0.295678	IGF1.60 - control.60
KIF26B-S283	KIF26B	10	0.345551	2.19806	0.0329175	0.305865	IGF1.60 - control.60
ATRX-S850	ATRX	8	-0.24096	-2.1084	0.0418494	0.345036	IGF1.60 - control.60
SEC16A-S314	SEC16A	14	-0.228881	-2.1558	0.0362629	0.321785	IGF1.60 - control.60
NDUFB4-S26	NDUFB4	18	0.146888	2.2134	0.0308962	0.296051	IGF1.60 - control.60
PRPF3-S164	PRPF3	13	0.19533	2.18245	0.0341203	0.311577	IGF1.60 - control.60
ANK2-S3162	ANK2	19	-0.150738	-2.19692	0.0330042	0.306268	IGF1.60 - control.60
ZDHHC18-S19	ZDHHC18	17	0.172886	2.18209	0.0341483	0.311702	IGF1.60 - control.60
PLEKHG3-S1040	PLEKHG3	18	-0.264118	-2.21241	0.0309679	0.296418	IGF1.60 - control.60
TMEM209-S269	TMEM209	15	0.227987	2.08999	0.0435698	0.352019	IGF1.60 - control.60
MAP7-S219	MAP7	16	-0.187399	-2.21218	0.0309847	0.296521	IGF1.60 - control.60
IWS1-S300	IWS1	19	-0.236523	-2.18179	0.0341721	0.311813	IGF1.60 - control.60
FRMD5-S396	FRMD5	19	-0.198832	-2.21203	0.0309961	0.296571	IGF1.60 - control.60
MIER1-S166	MIER1	10	-0.269717	-2.16776	0.0367028	0.323597	IGF1.60 - control.60
CDS2-T51	CDS2	11	-0.182212	-2.19547	0.0331143	0.306804	IGF1.60 - control.60
CDCA3-S87	CDCA3	33	0.146688	2.1954	0.0331195	0.306818	IGF1.60 - control.60
PIK3C2A-S627	PIK3C2A	10	0.376649	2.18457	0.0339547	0.310749	IGF1.60 - control.60
ST13P5-S75,T76,S79	ST13P5	23	-0.21228	-2.07833	0.044691	0.356328	IGF1.60 - control.60
SRSF8-T25	SRSF8	7	0.388058	2.13277	0.0396636	0.335952	IGF1.60 - control.60
KCNH2-S874	KCNH2	5	0.538952	2.0543	0.0497851	0.375102	IGF1.60 - control.60
TRIOBP-S1347	TRIOBP	11	0.396753	2.10632	0.0420408	0.34579	IGF1.60 - control.60
ANKHD1-S180	ANKHD1	12	0.336201	2.12878	0.0425845	0.348013	IGF1.60 - control.60
ANKRD17-S209	ANKRD17	12	0.336201	2.12878	0.0425845	0.348013	IGF1.60 - control.60
MMP14-S2	MMP14	13	0.227797	2.2099	0.0311516	0.297408	IGF1.60 - control.60
NAV1-S1378,S1382	NAV1	11	-0.289044	-2.08746	0.0438113	0.352842	IGF1.60 - control.60
KIF20B-S1742	KIF20B	11	0.559246	2.17913	0.0343807	0.312855	IGF1.60 - control.60
TJP1-S277,S280	TJP1	10	0.289594	2.12801	0.0426534	0.348296	IGF1.60 - control.60
PARD3-S695	PARD3	34	0.136408	2.20926	0.0311982	0.297651	IGF1.60 - control.60
ARID2-S631,S635	ARID2	9	-0.219308	-2.2092	0.0312029	0.297685	IGF1.60 - control.60
TCF4-S484	TCF4	213	0.169206	2.20916	0.0312057	0.297688	IGF1.60 - control.60
WRAP53-S112,S114	WRAP53	15	-0.396194	-2.08052	0.0471349	0.365709	IGF1.60 - control.60
TMEM100-S121	TMEM100	50	0.356998	2.20851	0.0312535	0.297908	IGF1.60 - control.60
TRIM2-S375	TRIM2	13	-0.251979	-2.05178	0.0500465	0.376021	IGF1.60 - control.60
CCNL1-T330,S335,S342	CCNL1	10	-0.413848	-2.05123	0.0501041	0.376238	IGF1.60 - control.60
NAV1-S199	NAV1	34	-0.243099	-2.20766	0.0313159	0.298147	IGF1.60 - control.60
AKT1S1-S88,T90	AKT1S1	6	0.320837	2.12231	0.0405895	0.339869	IGF1.60 - control.60
ZNF800-S647	ZNF800	10	0.398993	2.14328	0.0387527	0.331924	IGF1.60 - control.60
DENND2A-S407,S408	DENND2A	8	0.197722	2.20722	0.0313483	0.298362	IGF1.60 - control.60
SRRM1-S450	SRRM1	177	0.322167	2.20703	0.0313621	0.298423	IGF1.60 - control.60
LDB1-S392	LDB1	12	0.388323	2.14233	0.0388351	0.332262	IGF1.60 - control.60
WNK1-T12	WNK1	4	0.217119	2.12493	0.0429328	0.349374	IGF1.60 - control.60
N4BP1-S335	N4BP1	21	0.180287	2.20641	0.0314079	0.298657	IGF1.60 - control.60
FSD1-S317	FSD1	10	0.287108	2.17953	0.0343495	0.312731	IGF1.60 - control.60
CHAMP1-T458	CHAMP1	38	0.195605	2.20632	0.0314145	0.298706	IGF1.60 - control.60
NELFA-T297	NELFA	7	0.291697	2.15736	0.0375617	0.327063	IGF1.60 - control.60
LPIN2-S243	LPIN2	23	0.243249	2.18958	0.0335661	0.309038	IGF1.60 - control.60
SGPP1-T114	SGPP1	6	0.246589	2.07205	0.045306	0.358688	IGF1.60 - control.60
CAMSAP3-S368,S373	CAMSAP3	5	-0.209427	-2.12191	0.0406256	0.339987	IGF1.60 - control.60
SLF2-T551	SLF2	6	-0.299793	-2.17432	0.0347619	0.314592	IGF1.60 - control.60
ENAH-S477	ENAH	7	-0.271786	-2.15579	0.0376927	0.327521	IGF1.60 - control.60
SIPA1L1-S1585	SIPA1L1	23	0.22506	2.17377	0.0348055	0.314798	IGF1.60 - control.60
PLPPR4-S461,S472	PLPPR4	13	0.202863	2.15528	0.0377359	0.327777	IGF1.60 - control.60
FAM193A-S383	FAM193A	5	0.182081	2.15931	0.0373997	0.326407	IGF1.60 - control.60
WDR44-S568	WDR44	7	-0.18382	-2.18769	0.0337123	0.309697	IGF1.60 - control.60
DOCK11-S158	DOCK11	10	0.196171	2.15917	0.0374114	0.326446	IGF1.60 - control.60
SNIP1-S49	SNIP1	12	0.209673	2.17625	0.0346085	0.313951	IGF1.60 - control.60
PHF6-S138,S155	PHF6	11	0.284713	2.15848	0.0374688	0.326668	IGF1.60 - control.60
ANKRD36C-T828	ANKRD36C	4	0.298552	2.12114	0.0432777	0.350854	IGF1.60 - control.60
SLC19A1-S223	SLC19A1	8	-0.265991	-2.17586	0.0346396	0.314089	IGF1.60 - control.60
ALG9-S17	ALG9	15	0.283703	2.12075	0.0433134	0.350993	IGF1.60 - control.60
REC8-S148	REC8	6	-0.280668	-1.97043	0.0591665	0.407128	IGF1.60 - control.60
CSTF2-S120	CSTF2	29	-0.149426	-2.20177	0.0317518	0.30049	IGF1.60 - control.60
NCOA7-T360	NCOA7	16	-0.267769	-2.06453	0.0487357	0.371442	IGF1.60 - control.60
ARHGEF40-S1082	ARHGEF40	12	0.643402	2.11795	0.0409802	0.341289	IGF1.60 - control.60
TJP2-T925,T933	TJP2	25	0.209609	2.2015	0.0317719	0.300604	IGF1.60 - control.60
RECQL4-S325	RECQL4	7	0.278209	2.1228	0.0405457	0.33971	IGF1.60 - control.60
TRIP12-S312	TRIP12	142	0.118935	2.20106	0.0318046	0.300729	IGF1.60 - control.60
CXXC1-S143	CXXC1	13	0.228521	2.13635	0.0393516	0.334563	IGF1.60 - control.60
CCDC130-S238	CCDC130	5	-0.381159	-2.0677	0.0484146	0.37018	IGF1.60 - control.60
PRRC2B-T1134	PRRC2B	13	-0.217552	-2.20004	0.0318807	0.301149	IGF1.60 - control.60
SPEN-T1633	SPEN	26	0.166016	2.1999	0.0318912	0.30121	IGF1.60 - control.60
LSM14B-S233	LSM14B	10	0.376468	2.16903	0.035185	0.316746	IGF1.60 - control.60
CCDC6-S352	CCDC6	62	0.191209	2.19916	0.0319466	0.301399	IGF1.60 - control.60
DZANK1-S149	DZANK1	5	0.474675	2.07307	0.0478749	0.368148	IGF1.60 - control.60
NME2-S120	NME2	17	0.205234	2.16834	0.0352402	0.317019	IGF1.60 - control.60
NME2P1-S105	NME2P1	17	0.205234	2.16834	0.0352402	0.317019	IGF1.60 - control.60
APC-S2130	APC	3	0.386429	2.0615	0.0490442	0.372395	IGF1.60 - control.60
DLGAP5-S67	DLGAP5	6	-0.277168	-2.11478	0.0412675	0.34256	IGF1.60 - control.60
ZFYVE26-S1893	ZFYVE26	3	0.190772	2.03636	0.051673	0.381879	IGF1.60 - control.60
PTOV1-S73	PTOV1	20	0.204895	2.19833	0.0320089	0.301736	IGF1.60 - control.60
ATP7A-T327	ATP7A	22	0.161775	2.198	0.0320338	0.30187	IGF1.60 - control.60
C6orf106-S281	C6orf106	5	-0.18298	-2.13951	0.0376299	0.327331	IGF1.60 - control.60
XKR7-S154	XKR7	5	-0.242143	-2.13532	0.039441	0.33493	IGF1.60 - control.60
CDK13-S1048,T1058	CDK13	3	-0.238204	-2.11444	0.0438936	0.353196	IGF1.60 - control.60
ZNF318-T2027	ZNF318	8	0.270086	2.06322	0.0488696	0.371845	IGF1.60 - control.60
MARK3-T541	MARK3	30	0.346375	2.19671	0.0321308	0.302274	IGF1.60 - control.60
GAB1-T387	GAB1	6	-0.435599	-2.11395	0.0439394	0.353363	IGF1.60 - control.60
CDV3-S8	CDV3	5	-0.343426	-2.11246	0.0414785	0.343425	IGF1.60 - control.60
LRCH2-S512	LRCH2	12	0.252046	2.15172	0.0366016	0.323197	IGF1.60 - control.60
ATAT1-S315	ATAT1	39	-0.365006	-2.19624	0.0321658	0.302426	IGF1.60 - control.60
AHCTF1-S1218,S1222	AHCTF1	20	0.25843	2.19592	0.0321901	0.302543	IGF1.60 - control.60
SVIL-T240,S245	SVIL	7	-0.390206	-2.0387	0.0514234	0.381018	IGF1.60 - control.60
SRRM2-T2329	SRRM2	12	-0.2653	-2.07196	0.0453152	0.35873	IGF1.60 - control.60
SEPT9-T142	SEPT9	11	-0.335238	-2.11243	0.0440805	0.353944	IGF1.60 - control.60
RAPGEF1-S360,S371	RAPGEF1	9	-0.285372	-2.13236	0.0396998	0.336117	IGF1.60 - control.60
LRRC3-S242	LRRC3	18	0.372467	2.19431	0.0323122	0.30305	IGF1.60 - control.60
BAZ1B-S158	BAZ1B	37	0.344805	2.19418	0.0323214	0.303088	IGF1.60 - control.60
CDC42EP4-S311	CDC42EP4	4	-0.266314	-1.9952	0.0562463	0.397634	IGF1.60 - control.60
CTTNBP2NL-S594	CTTNBP2NL	7	0.300103	2.07021	0.0454869	0.359296	IGF1.60 - control.60
TBC1D5-S43	TBC1D5	55	0.169132	2.19355	0.0323691	0.30333	IGF1.60 - control.60
SIPA1L2-S1472	SIPA1L2	12	0.340455	2.17661	0.0345798	0.313836	IGF1.60 - control.60
IGSF9-S782	IGSF9	4	-0.413704	-2.10832	0.0418566	0.345066	IGF1.60 - control.60
ZNF771-S160	ZNF771	6	0.339168	2.14274	0.0387996	0.332113	IGF1.60 - control.60
TIAM2-S312	TIAM2	5	-0.228033	-2.05374	0.0498429	0.375284	IGF1.60 - control.60
VDAC3-T250	VDAC3	16	-0.207961	-2.19187	0.0324972	0.304069	IGF1.60 - control.60
ATXN2L-S594	ATXN2L	26	0.278686	2.13332	0.0381617	0.32962	IGF1.60 - control.60
EPB41L1-S544,S546,T550	EPB41L1	5	-0.343898	-2.05741	0.0494645	0.373957	IGF1.60 - control.60
FKBP15-S307,S320	FKBP15	12	-0.232638	-2.17499	0.0347083	0.314345	IGF1.60 - control.60
CEP170-T1078	CEP170	5	-0.240588	-2.10816	0.0444788	0.355473	IGF1.60 - control.60
TMEM51-S192	TMEM51	16	0.468004	2.14164	0.0388944	0.332527	IGF1.60 - control.60
EEF2K-S27,Y37	EEF2K	9	-0.222583	-2.05662	0.0468478	0.364549	IGF1.60 - control.60
GTF2E2-S18	GTF2E2	10	0.208198	2.08217	0.0469733	0.365068	IGF1.60 - control.60
PPHLN1-Y162	PPHLN1	8	-0.307262	-2.02294	0.0531261	0.387217	IGF1.60 - control.60
AFDN-S373	AFDN	5	0.297938	2.1071	0.0445781	0.355898	IGF1.60 - control.60
ERCC6L-S1028	ERCC6L	72	0.142006	2.1901	0.0326318	0.304634	IGF1.60 - control.60
ARHGAP29-S1143	ARHGAP29	14	0.167669	2.19003	0.0326373	0.304666	IGF1.60 - control.60
BLM-T171	BLM	14	-0.167584	-2.15896	0.0360024	0.320566	IGF1.60 - control.60
ATP8A1-S29	ATP8A1	66	0.134392	2.18987	0.0326489	0.304705	IGF1.60 - control.60
GPATCH8-S1065	GPATCH8	10	0.374237	2.1438	0.0387085	0.331711	IGF1.60 - control.60
MAP1B-Y1870	MAP1B	9	-0.248859	-2.05431	0.0497844	0.375102	IGF1.60 - control.60
RNF214-S494	RNF214	9	0.245956	2.13914	0.0391094	0.333486	IGF1.60 - control.60
BOD1L1-S1077	BOD1L1	7	0.494464	1.99133	0.0566938	0.39919	IGF1.60 - control.60
BMP2K-S949	BMP2K	24	0.150721	2.18857	0.0327483	0.30514	IGF1.60 - control.60
ZFPM1-S272	ZFPM1	9	-0.312319	-2.1048	0.0447946	0.35677	IGF1.60 - control.60
SIK1-S575	SIK1	5	0.154696	2.12391	0.0389823	0.332936	IGF1.60 - control.60
SIK1B-S575	SIK1B	5	0.154696	2.12391	0.0389823	0.332936	IGF1.60 - control.60
LMNB2-S421	LMNB2	30	0.201049	2.188	0.0327923	0.305315	IGF1.60 - control.60
DMTF1-T658	DMTF1	7	-0.184234	-2.02984	0.0523749	0.384375	IGF1.60 - control.60
WNK1-S2032	WNK1	29	0.209016	2.18771	0.0328146	0.305387	IGF1.60 - control.60
KIF14-S346	KIF14	27	0.189454	2.18742	0.0328365	0.305484	IGF1.60 - control.60
MDM1-S450	MDM1	7	0.207666	2.14235	0.0373884	0.326366	IGF1.60 - control.60
TANC2-S235	TANC2	4	0.276603	2.02472	0.0529323	0.386377	IGF1.60 - control.60
AKAP9-S1327	AKAP9	8	-0.224331	-2.04745	0.050499	0.377677	IGF1.60 - control.60
CKB-S164	CKB	14	0.202663	2.0994	0.0426825	0.348411	IGF1.60 - control.60
ESYT2-S743,S748	ESYT2	9	-0.233427	-2.12307	0.0405215	0.339618	IGF1.60 - control.60
ZNF205-S292	ZNF205	28	0.132249	2.18616	0.0329338	0.305965	IGF1.60 - control.60
TCF12-S44	TCF12	7	-0.355702	-2.08036	0.0444942	0.355561	IGF1.60 - control.60
LEMD3-T883	LEMD3	10	0.189486	2.05107	0.0501208	0.376269	IGF1.60 - control.60
RBMX-S251	RBMX	43	0.14598	2.18582	0.0329599	0.306033	IGF1.60 - control.60
RBMXL1-S251	RBMXL1	43	0.14598	2.18582	0.0329599	0.306033	IGF1.60 - control.60
ZC3H13-S430	ZC3H13	5	0.65301	2.05784	0.0494199	0.373841	IGF1.60 - control.60
ATR-S437	ATR	12	-0.391696	-2.1854	0.0329917	0.306193	IGF1.60 - control.60
CCP110-S383,S384,S400	CCP110	4	0.322938	2.10143	0.0451127	0.357999	IGF1.60 - control.60
ZNF768-S118	ZNF768	6	-0.264365	-2.10115	0.0425196	0.34778	IGF1.60 - control.60
FILIP1L-S1049	FILIP1L	15	0.232475	2.16805	0.035264	0.317114	IGF1.60 - control.60
RECQL5-S488,S491	RECQL5	20	0.238273	2.1845	0.0330612	0.306519	IGF1.60 - control.60
ITGB1BP1-S41	ITGB1BP1	24	0.19007	2.13442	0.0395194	0.335267	IGF1.60 - control.60
FTSJ3-T601	FTSJ3	7	0.262553	2.12	0.0393276	0.334442	IGF1.60 - control.60
GBF1-S1773	GBF1	5	0.216998	2.10006	0.0452433	0.35842	IGF1.60 - control.60
RBM10-S723	RBM10	171	0.131774	2.1837	0.0331234	0.306842	IGF1.60 - control.60
CCDC85C-S185	CCDC85C	10	0.26893	2.15236	0.0365482	0.322986	IGF1.60 - control.60
TBC1D16-S259	TBC1D16	8	0.256124	2.07517	0.0450002	0.357588	IGF1.60 - control.60
BAZ2A-S1783	BAZ2A	12	0.236279	2.13311	0.0396341	0.335805	IGF1.60 - control.60
HIVEP2-T2298,S2301	HIVEP2	13	0.216068	2.15169	0.0366035	0.323197	IGF1.60 - control.60
ZMYM3-S186,S192	ZMYM3	3	-0.336859	-1.98642	0.057266	0.401008	IGF1.60 - control.60
PPP1R9A-S840	PPP1R9A	30	0.249321	2.18259	0.0332089	0.307308	IGF1.60 - control.60
ZC3H18-S78	ZC3H18	11	0.177417	2.18251	0.0332156	0.30735	IGF1.60 - control.60
PUM2-S136	PUM2	113	-0.134768	-2.1824	0.0332237	0.307363	IGF1.60 - control.60
VPS50-S15	VPS50	25	-0.242168	-2.11836	0.0409435	0.341159	IGF1.60 - control.60
HIVEP2-S819	HIVEP2	6	-0.35564	-2.09756	0.0454809	0.359291	IGF1.60 - control.60
TSC22D4-S142	TSC22D4	18	0.350765	2.16492	0.0355168	0.318359	IGF1.60 - control.60
KIDINS220-S1662	KIDINS220	8	0.17783	2.16491	0.0355176	0.318359	IGF1.60 - control.60
SRSF6-T146	SRSF6	9	-0.186291	-2.1169	0.0396033	0.335677	IGF1.60 - control.60
MPLKIP-S47,T51	MPLKIP	5	-0.214779	-2.11723	0.0410455	0.341623	IGF1.60 - control.60
RALGAPA1-S832	RALGAPA1	9	-0.393217	-2.04507	0.0480306	0.368839	IGF1.60 - control.60
CEP170-T914	CEP170	5	-0.400528	-2.13471	0.0394945	0.335169	IGF1.60 - control.60
PHF12-S133,S134	PHF12	13	-0.230153	-2.0488	0.0503569	0.377211	IGF1.60 - control.60
RAPGEF2-S933	RAPGEF2	6	0.396997	2.09511	0.0430853	0.350036	IGF1.60 - control.60
SORBS1-S242	SORBS1	19	0.25293	2.18021	0.0333937	0.308165	IGF1.60 - control.60
CTTNBP2NL-S514	CTTNBP2NL	4	0.331844	1.98249	0.0577286	0.40256	IGF1.60 - control.60
FAM234B-S30,S33	FAM234B	14	-0.192365	-2.15161	0.0366103	0.323202	IGF1.60 - control.60
CELSR3-S3175	CELSR3	41	0.123335	2.17896	0.0334915	0.308695	IGF1.60 - control.60
SLC4A7-S84	SLC4A7	44	-0.154682	-2.17875	0.033508	0.308781	IGF1.60 - control.60
ATG2B-S1579,S1582	ATG2B	16	-0.199529	-2.17823	0.0335481	0.308931	IGF1.60 - control.60
OFD1-S788	OFD1	6	0.216756	2.01888	0.0535738	0.388602	IGF1.60 - control.60
NDRG3-S331,T332	NDRG3	4	0.342355	2.0422	0.051052	0.379587	IGF1.60 - control.60
CTTN-S405,Y421	CTTN	10	0.292632	1.98053	0.0579601	0.403355	IGF1.60 - control.60
SRRM2-S778	SRRM2	13	0.290538	2.14609	0.0370725	0.325016	IGF1.60 - control.60
FGFR1OP-S202	FGFR1OP	5	0.179909	2.09284	0.0459346	0.360989	IGF1.60 - control.60
IBTK-S1113	IBTK	5	-0.397281	-2.0078	0.0548092	0.392799	IGF1.60 - control.60
SV2A-S127	SV2A	22	0.170895	2.17714	0.0336336	0.309349	IGF1.60 - control.60
RIOK1-S21	RIOK1	4	-0.299226	-2.04508	0.0507479	0.378614	IGF1.60 - control.60
SOX11-S278,S283	SOX11	4	0.321786	1.99079	0.0567569	0.399389	IGF1.60 - control.60
TCEAL5-S29,T30	TCEAL5	9	-0.415907	-2.09629	0.0429741	0.349593	IGF1.60 - control.60
FKBP3-S34	FKBP3	6	-0.246283	-2.09192	0.0460228	0.361376	IGF1.60 - control.60
SQSTM1-T269	SQSTM1	21	-0.166153	-2.17645	0.0336876	0.309603	IGF1.60 - control.60
AHDC1-S850	AHDC1	10	-0.2261	-2.1307	0.0383884	0.33038	IGF1.60 - control.60
SPAG9-T418	SPAG9	4	-0.299202	-2.03539	0.0517771	0.382322	IGF1.60 - control.60
PTPN21-S660	PTPN21	23	-0.155422	-2.1755	0.0337626	0.309908	IGF1.60 - control.60
SRRM2-T2316	SRRM2	54	-0.152587	-2.17487	0.0338117	0.310148	IGF1.60 - control.60
NIFK-S142	NIFK	13	-0.447957	-2.12425	0.0404163	0.33915	IGF1.60 - control.60
ADGRB3-S1420	ADGRB3	8	0.207466	2.03835	0.0514604	0.381147	IGF1.60 - control.60
DHX38-S211	DHX38	6	0.384301	2.06412	0.0487778	0.371563	IGF1.60 - control.60
RIMS3-S24	RIMS3	75	0.193743	2.17455	0.0338372	0.310264	IGF1.60 - control.60
TMEM181-S566	TMEM181	4	-0.305482	-2.04389	0.0508729	0.378992	IGF1.60 - control.60
TET1-S1605	TET1	6	-0.232394	-2.06737	0.0457688	0.360381	IGF1.60 - control.60
SMARCA4-T1396	SMARCA4	12	-0.267439	-2.08894	0.046311	0.362526	IGF1.60 - control.60
CCM2-S396	CCM2	11	0.345908	2.14599	0.0370809	0.325021	IGF1.60 - control.60
ARHGEF1-S10	ARHGEF1	20	-0.60777	-2.06933	0.0482507	0.369637	IGF1.60 - control.60
HNRNPDL-S245	HNRNPDL	13	0.194584	2.0859	0.0439608	0.353469	IGF1.60 - control.60
KIF20B-T1644	KIF20B	8	0.288953	2.10879	0.0403327	0.338852	IGF1.60 - control.60
WDR47-S422	WDR47	22	0.130248	2.17352	0.0339182	0.310555	IGF1.60 - control.60
ZNF106-S1302	ZNF106	7	0.231263	2.12823	0.0386033	0.331334	IGF1.60 - control.60
RANBP2-S1447	RANBP2	13	0.227088	2.17345	0.0339241	0.310569	IGF1.60 - control.60
NEIL3-S450	NEIL3	14	-0.187044	-2.17331	0.0339349	0.310621	IGF1.60 - control.60
PNISR-S290,S304	PNISR	4	0.332888	2.08831	0.0463725	0.362758	IGF1.60 - control.60
NCBP1-T21	NCBP1	11	0.354531	2.12737	0.0386782	0.331616	IGF1.60 - control.60
SLC6A15-S687	SLC6A15	14	0.389755	2.11327	0.0399276	0.33704	IGF1.60 - control.60
ATP1A1-S722	ATP1A1	4	0.242488	2.08729	0.0464718	0.363023	IGF1.60 - control.60
ATP1A2-S719	ATP1A2	4	0.242488	2.08729	0.0464718	0.363023	IGF1.60 - control.60
ATP1A3-S712	ATP1A3	4	0.242488	2.08729	0.0464718	0.363023	IGF1.60 - control.60
EBAG9-S86	EBAG9	19	0.246184	2.12168	0.0406459	0.340044	IGF1.60 - control.60
DHX9-Y1234	DHX9	8	0.48814	2.0678	0.0484052	0.370165	IGF1.60 - control.60
FAM122B-S50	FAM122B	16	0.260431	2.11275	0.0399745	0.337242	IGF1.60 - control.60
RPTOR-S859	RPTOR	17	-0.185741	-2.17203	0.0340363	0.311182	IGF1.60 - control.60
PRRC2A-S198	PRRC2A	4	0.399034	1.98504	0.0574283	0.401484	IGF1.60 - control.60
TBC1D5-Y55	TBC1D5	8	0.347049	2.06084	0.0491119	0.372685	IGF1.60 - control.60
CENPF-T3081,S3083	CENPF	7	-0.315991	-2.10766	0.0419172	0.345294	IGF1.60 - control.60
SPIRE1-S464,S465,S467	SPIRE1	20	0.230072	2.15452	0.0363686	0.322224	IGF1.60 - control.60
PDE4B-Y142,S145	PDE4B	4	0.421805	2.06024	0.0491738	0.37292	IGF1.60 - control.60
CDS2-S37,S41	CDS2	19	0.206363	2.15423	0.036393	0.322313	IGF1.60 - control.60
BCL9L-S934,S947	BCL9L	28	0.156838	2.1706	0.0341498	0.311709	IGF1.60 - control.60
USF2-S222	USF2	5	0.353389	2.03926	0.0513632	0.380791	IGF1.60 - control.60
TOP2B-Y1558	TOP2B	29	0.317657	2.16987	0.0342072	0.311979	IGF1.60 - control.60
EEF2-T57,T59	EEF2	3	-0.631161	-1.96698	0.0595832	0.408493	IGF1.60 - control.60
CEP170-S630	CEP170	11	-0.146819	-2.0699	0.0455177	0.359433	IGF1.60 - control.60
CEP170-T1058,S1059	CEP170	6	-0.532184	-2.02841	0.0525297	0.384968	IGF1.60 - control.60
PCIF1-S144,T150	PCIF1	9	0.318742	2.0849	0.0440568	0.353913	IGF1.60 - control.60
MAP3K7-S389	MAP3K7	18	0.302961	2.11018	0.0402068	0.338289	IGF1.60 - control.60
POLI-S502	POLI	9	-0.189462	-2.08863	0.0436997	0.352526	IGF1.60 - control.60
NHSL2-T319	NHSL2	18	0.25206	2.10515	0.0421489	0.346259	IGF1.60 - control.60
THRAP3-S55	THRAP3	43	0.22283	2.16873	0.0342982	0.312454	IGF1.60 - control.60
GAREM1-S702	GAREM1	30	0.166332	2.1686	0.0343085	0.312512	IGF1.60 - control.60
KMT2B-S861	KMT2B	11	0.270756	2.16846	0.0343199	0.31258	IGF1.60 - control.60
SLX4-S1469	SLX4	35	0.16975	2.16838	0.034326	0.312606	IGF1.60 - control.60
YTHDC1-S122	YTHDC1	26	0.332273	2.15132	0.0366343	0.323292	IGF1.60 - control.60
ARHGEF11-S663	ARHGEF11	18	0.265799	2.16784	0.0343692	0.312816	IGF1.60 - control.60
HOXD10-S239	HOXD10	17	-0.284854	-2.13628	0.0379069	0.328517	IGF1.60 - control.60
MAST1-S717	MAST1	15	-0.348916	-2.16747	0.0343989	0.312973	IGF1.60 - control.60
SYNPO-S893	SYNPO	16	0.180281	2.13579	0.0379491	0.328706	IGF1.60 - control.60
INPP5F-S878	INPP5F	16	0.246058	2.16732	0.034411	0.312998	IGF1.60 - control.60
DPH5-S171	DPH5	6	-0.239235	-2.08171	0.0470179	0.365212	IGF1.60 - control.60
ARHGAP35-S975,Y993	ARHGAP35	7	0.423454	2.08124	0.047064	0.365383	IGF1.60 - control.60
MAP3K11-S789,S793	MAP3K11	4	-0.334254	-2.00199	0.0554682	0.394992	IGF1.60 - control.60
POLR2A-S1849,S1850	POLR2A	7	0.275789	2.10238	0.0424049	0.347351	IGF1.60 - control.60
U2AF2-S79	U2AF2	99	0.142314	2.16638	0.0344862	0.313311	IGF1.60 - control.60
GNB2-T29	GNB2	27	-0.219725	-2.1661	0.0345083	0.313408	IGF1.60 - control.60
PIK3C2B-S13	PIK3C2B	9	-0.217911	-2.13806	0.0377538	0.327863	IGF1.60 - control.60
SEPT11-S19	SEPT11	15	0.181577	2.16552	0.0345551	0.313713	IGF1.60 - control.60
TNS1-S858	TNS1	6	-0.203148	-2.09834	0.0427817	0.348756	IGF1.60 - control.60
GAB2-S404	GAB2	8	0.413165	2.14819	0.0368963	0.324358	IGF1.60 - control.60
IWS1-S248,S250	IWS1	6	-0.325459	-2.11816	0.0409621	0.341229	IGF1.60 - control.60
ZNF280C-T540	ZNF280C	21	0.211508	2.10519	0.0406597	0.340049	IGF1.60 - control.60
MAP1A-S1326	MAP1A	57	0.180208	2.16462	0.034627	0.314022	IGF1.60 - control.60
LMO7-S879	LMO7	7	-0.375027	-1.97011	0.0592053	0.407295	IGF1.60 - control.60
MARK3-S545,S546	MARK3	3	0.251355	2.02263	0.0531601	0.387301	IGF1.60 - control.60
DAGLA-T1025,S1030	DAGLA	7	-0.361287	-2.09743	0.0428671	0.349088	IGF1.60 - control.60
SNX24-S113,S116	SNX24	11	-0.292242	-2.16412	0.0346677	0.314146	IGF1.60 - control.60
ANLN-S795	ANLN	4	0.314142	2.02134	0.0533026	0.387803	IGF1.60 - control.60
WASHC2C-T6	WASHC2C	9	-0.298147	-2.11651	0.0411108	0.341894	IGF1.60 - control.60
USP24-S1943	USP24	9	0.27426	2.0777	0.0447529	0.35659	IGF1.60 - control.60
IMPDH2-S159	IMPDH2	7	0.322357	2.02475	0.0529288	0.386377	IGF1.60 - control.60
SFT2D2-S9	SFT2D2	16	0.370726	2.13066	0.0383917	0.330397	IGF1.60 - control.60
CIRBP-Y160	CIRBP	141	0.38473	2.16235	0.0348103	0.314823	IGF1.60 - control.60
NIPBL-S228	NIPBL	3	0.269464	2.07617	0.0475664	0.367162	IGF1.60 - control.60
SOS1-S1082	SOS1	13	-0.207104	-2.16166	0.0348659	0.315102	IGF1.60 - control.60
KIF5B-T935	KIF5B	23	-0.212328	-2.02431	0.0502244	0.376712	IGF1.60 - control.60
EEF2K-S470	EEF2K	15	-0.221021	-2.14436	0.0372185	0.325562	IGF1.60 - control.60
MARCKS-S170	MARCKS	57	0.212808	2.10915	0.0417804	0.344679	IGF1.60 - control.60
MCMBP-S298	MCMBP	78	0.148644	2.16022	0.0349828	0.315677	IGF1.60 - control.60
LMNB1-S232	LMNB1	18	0.201396	2.16008	0.0349938	0.315723	IGF1.60 - control.60
FOXK1-S472	FOXK1	13	0.30424	1.97151	0.0590365	0.406704	IGF1.60 - control.60
KIDINS220-S1718	KIDINS220	19	-0.168243	-2.15992	0.0350067	0.315792	IGF1.60 - control.60
FRMD8-S446	FRMD8	6	0.325179	2.01725	0.0537532	0.389228	IGF1.60 - control.60
PPFIA1-T740	PPFIA1	10	0.203644	2.15976	0.0350197	0.315846	IGF1.60 - control.60
NES-S831	NES	16	0.230549	2.09979	0.0411558	0.342114	IGF1.60 - control.60
ZNF318-S207	ZNF318	27	0.302073	2.15944	0.035046	0.316001	IGF1.60 - control.60
TSC2-S1388	TSC2	83	0.139904	2.15938	0.0350509	0.316013	IGF1.60 - control.60
NCBP3-S446	NCBP3	8	0.258425	2.11237	0.0414859	0.343451	IGF1.60 - control.60
HRH1-S233	HRH1	6	0.195463	2.12705	0.0387068	0.331711	IGF1.60 - control.60
AHCTF1-S2065	AHCTF1	3	-0.361924	-2.04635	0.0506144	0.378115	IGF1.60 - control.60
RNF26-S294	RNF26	4	0.249818	2.02771	0.0526055	0.385295	IGF1.60 - control.60
MAPKAP1-T509	MAPKAP1	9	0.22887	2.05066	0.0474549	0.366742	IGF1.60 - control.60
MARK1-S49	MARK1	7	-0.272631	-2.01547	0.0539515	0.389836	IGF1.60 - control.60
PRKAR2B-T69	PRKAR2B	9	-0.258105	-2.07169	0.048013	0.368815	IGF1.60 - control.60
MTPN-T31	MTPN	20	0.253392	2.12623	0.0387786	0.332033	IGF1.60 - control.60
PHF14-S59	PHF14	9	-0.309895	-2.02678	0.0527067	0.385643	IGF1.60 - control.60
DAB2IP-S747	DAB2IP	8	0.539232	1.99419	0.0563619	0.398002	IGF1.60 - control.60
INPP5E-S168	INPP5E	12	-0.22204	-2.15757	0.0351981	0.316784	IGF1.60 - control.60
NF1-S2817	NF1	9	0.430877	2.04749	0.0477807	0.367764	IGF1.60 - control.60
PLXNA2-S1612	PLXNA2	9	0.300894	2.09265	0.0433177	0.350993	IGF1.60 - control.60
RAP1GAP2-S609,S612,S613	RAP1GAP2	7	-0.295936	-2.09196	0.0418831	0.345143	IGF1.60 - control.60
ASH1L-S545,S557	ASH1L	9	0.233117	2.14034	0.0375592	0.327053	IGF1.60 - control.60
CEP131-T383	CEP131	11	0.228289	2.06847	0.0456594	0.360009	IGF1.60 - control.60
INA-T436	INA	6	0.361134	2.07045	0.048138	0.369191	IGF1.60 - control.60
AHDC1-T41	AHDC1	27	0.169384	2.10538	0.0421272	0.346157	IGF1.60 - control.60
SMAP-S25	SMAP	59	-0.131558	-2.15618	0.0353111	0.317377	IGF1.60 - control.60
RBL2-T986	RBL2	5	0.259639	2.01304	0.054222	0.390909	IGF1.60 - control.60
DEAF1-S176	DEAF1	29	0.127681	2.15574	0.0353473	0.317495	IGF1.60 - control.60
KIAA1191-S183	KIAA1191	12	0.234266	2.15535	0.0353797	0.317626	IGF1.60 - control.60
SNX33-S169	SNX33	6	0.323936	2.06847	0.0483367	0.369948	IGF1.60 - control.60
ATN1-S677	ATN1	12	-0.180224	-2.07326	0.045187	0.358168	IGF1.60 - control.60
DDHD1-S723	DDHD1	25	0.239658	2.15496	0.0354117	0.317831	IGF1.60 - control.60
ZNF318-S1616	ZNF318	12	-0.371501	-2.09444	0.0416521	0.344125	IGF1.60 - control.60
USP24-S1136	USP24	6	0.275182	2.06734	0.0484513	0.370349	IGF1.60 - control.60
GTF2F1-S431	GTF2F1	13	0.277964	2.15362	0.0355214	0.318359	IGF1.60 - control.60
ZCCHC9-T10	ZCCHC9	8	0.526211	2.08831	0.0437296	0.352641	IGF1.60 - control.60
TRIOBP-S856	TRIOBP	8	0.24725	2.08587	0.0439633	0.353473	IGF1.60 - control.60
DOCK7-S1438	DOCK7	11	0.325043	2.01499	0.0512378	0.380314	IGF1.60 - control.60
SERINC1-S364	SERINC1	48	0.183464	2.15282	0.0355872	0.318638	IGF1.60 - control.60
SLC39A14-S311	SLC39A14	9	0.279859	2.1064	0.0405494	0.33971	IGF1.60 - control.60
ADNP2-S1024	ADNP2	14	0.395143	2.12406	0.0389688	0.33288	IGF1.60 - control.60
PPFIA1-S763	PPFIA1	28	-0.232321	-2.15218	0.0356396	0.318838	IGF1.60 - control.60
LRCH4-S521	LRCH4	10	-0.264007	-2.13501	0.0380159	0.328952	IGF1.60 - control.60
ATRX-S890	ATRX	19	0.189475	2.15201	0.0356542	0.318905	IGF1.60 - control.60
WWC3-S76	WWC3	5	-0.278623	-2.04493	0.0480455	0.368899	IGF1.60 - control.60
SCARF2-S718	SCARF2	22	0.339944	2.1518	0.0356709	0.318996	IGF1.60 - control.60
CLCN2-S731	CLCN2	8	0.192034	2.01351	0.0513997	0.380929	IGF1.60 - control.60
MGA-S369	MGA	64	0.193852	2.15176	0.0356742	0.319018	IGF1.60 - control.60
SRRM2-S990	SRRM2	6	-0.266059	-2.06463	0.0487259	0.371414	IGF1.60 - control.60
ZNF827-T75	ZNF827	12	0.219865	2.03851	0.0514439	0.381087	IGF1.60 - control.60
CACNA1B-S2200	CACNA1B	19	0.23801	2.08627	0.0439253	0.353326	IGF1.60 - control.60
MAPKBP1-S1263	MAPKBP1	19	0.236477	2.04086	0.0484688	0.370407	IGF1.60 - control.60
MAP1B-S1256,S1265	MAP1B	71	0.162144	2.15131	0.0357118	0.319173	IGF1.60 - control.60
HNRNPC-S115	HNRNPC	14	0.358208	1.98441	0.0575026	0.4017	IGF1.60 - control.60
WDR33-S1279	WDR33	17	-0.354649	-2.01193	0.0543454	0.391364	IGF1.60 - control.60
HMGA1-T39	HMGA1	29	0.144485	2.15062	0.0357687	0.319419	IGF1.60 - control.60
RPL37A-S40	RPL37A	5	0.556674	2.08535	0.0440132	0.353717	IGF1.60 - control.60
RPL37AP8-S41	RPL37AP8	5	0.556674	2.08535	0.0440132	0.353717	IGF1.60 - control.60
KIDINS220-S1359	KIDINS220	5	0.287253	2.04346	0.0509182	0.379137	IGF1.60 - control.60
SPEN-S1453	SPEN	3	0.575713	2.03698	0.0516067	0.381612	IGF1.60 - control.60
STK11IP-S387	STK11IP	30	-0.27042	-2.14994	0.035825	0.319661	IGF1.60 - control.60
BRPF3-S26	BRPF3	12	0.192801	2.13256	0.0382269	0.329764	IGF1.60 - control.60
CLASP2-S407	CLASP2	57	-0.156171	-2.14957	0.0358556	0.319828	IGF1.60 - control.60
REXO1-S287,S289	REXO1	20	-0.196558	-2.14956	0.0358561	0.319828	IGF1.60 - control.60
ZFHX3-S1197	ZFHX3	8	0.261776	2.13163	0.038308	0.330042	IGF1.60 - control.60
KLHDC4-S413	KLHDC4	17	0.322928	2.01659	0.053827	0.389442	IGF1.60 - control.60
SMARCAD1-S57	SMARCAD1	9	0.188807	2.14852	0.0359423	0.320268	IGF1.60 - control.60
RETREG3-S320	RETREG3	41	0.137062	2.14851	0.0359438	0.320268	IGF1.60 - control.60
TFE3-S548	TFE3	11	0.170727	2.11576	0.0397049	0.336136	IGF1.60 - control.60
CLASP2-S474	CLASP2	8	0.328986	2.03421	0.0519034	0.382756	IGF1.60 - control.60
DNAJC6-T698	DNAJC6	28	-0.279996	-2.07994	0.0445354	0.355736	IGF1.60 - control.60
TFE3-S556,S560	TFE3	15	-0.170546	-2.14708	0.0360622	0.320836	IGF1.60 - control.60
MCM5-S687	MCM5	8	-0.332181	-2.14697	0.0360716	0.320878	IGF1.60 - control.60
ESYT2-S739,S743	ESYT2	36	-0.202955	-2.14641	0.0361179	0.321059	IGF1.60 - control.60
ELK1-S422	ELK1	9	0.334209	2.00743	0.0520715	0.383298	IGF1.60 - control.60
CD2AP-S510	CD2AP	35	-0.166346	-2.1461	0.0361439	0.321169	IGF1.60 - control.60
AGAP1-S521	AGAP1	85	-0.119632	-2.14558	0.0361878	0.321411	IGF1.60 - control.60
IGSF3-T1179	IGSF3	19	0.166094	2.14533	0.0362086	0.321485	IGF1.60 - control.60
MCM4-T19	MCM4	7	-0.397193	-2.0576	0.0467483	0.364177	IGF1.60 - control.60
THRAP3-S698	THRAP3	57	0.478871	2.14515	0.0362235	0.321594	IGF1.60 - control.60
PAG1-Y227	PAG1	5	0.346868	1.90274	0.0678335	0.43352	IGF1.60 - control.60
COG1-T657	COG1	5	0.274188	2.07912	0.0446151	0.356027	IGF1.60 - control.60
XPC-S104	XPC	24	0.160757	2.09199	0.0433799	0.351235	IGF1.60 - control.60
MEX3B-S4	MEX3B	5	0.229448	2.07605	0.0449133	0.357234	IGF1.60 - control.60
RACGAP1-T580	RACGAP1	30	-0.138142	-2.14398	0.0363218	0.32205	IGF1.60 - control.60
SEC16A-S331	SEC16A	10	-0.267641	-2.14393	0.036326	0.322061	IGF1.60 - control.60
CEP170B-Y225	CEP170B	6	-0.375695	-2.05571	0.0496388	0.374579	IGF1.60 - control.60
BCKDHA-S47	BCKDHA	7	0.26252	2.02956	0.0524053	0.384497	IGF1.60 - control.60
UBXN6-S96	UBXN6	18	0.228376	2.14358	0.0363545	0.322168	IGF1.60 - control.60
ATN1-T653,Y657	ATN1	21	-0.154987	-2.14351	0.0363612	0.322203	IGF1.60 - control.60
SMARCAD1-T54	SMARCAD1	11	-0.203366	-2.14346	0.0363653	0.322224	IGF1.60 - control.60
KIF26B-S1006,S1021	KIF26B	11	0.282155	2.01058	0.0544972	0.391889	IGF1.60 - control.60
GPRIN1-S914	GPRIN1	31	0.234005	2.11094	0.0401375	0.338032	IGF1.60 - control.60
CAMSAP2-S936	CAMSAP2	26	-0.118342	-2.14278	0.0364219	0.322409	IGF1.60 - control.60
ZNF185-S155,T158	ZNF185	18	0.217179	2.07636	0.0433679	0.351193	IGF1.60 - control.60
ANO6-T160	ANO6	14	-0.21748	-2.14202	0.0364859	0.322726	IGF1.60 - control.60
ERF-Y324	ERF	56	0.132016	2.14199	0.0364885	0.322733	IGF1.60 - control.60
TGFBRAP1-S855	TGFBRAP1	28	0.288762	2.14194	0.0364928	0.322745	IGF1.60 - control.60
RIF1-S1810	RIF1	6	0.237034	2.05379	0.0498379	0.375265	IGF1.60 - control.60
SOCS6-S108	SOCS6	7	0.23175	2.05374	0.0498425	0.375284	IGF1.60 - control.60
BACH1-S445	BACH1	5	0.307973	1.97722	0.0583528	0.404724	IGF1.60 - control.60
KNOP1-S259	KNOP1	5	0.276463	2.00067	0.055618	0.395502	IGF1.60 - control.60
WDR11-S409	WDR11	8	0.277087	2.09338	0.0432488	0.350769	IGF1.60 - control.60
MLF2-S238	MLF2	50	-0.199103	-2.14087	0.0365832	0.323145	IGF1.60 - control.60
DHX57-S74,S77	DHX57	6	0.582073	2.09289	0.0432943	0.350969	IGF1.60 - control.60
PSD-S156	PSD	9	0.190351	2.10812	0.0403933	0.339057	IGF1.60 - control.60
TEX2-S295	TEX2	19	0.205587	2.14001	0.0366553	0.32338	IGF1.60 - control.60
SPEN-S1380	SPEN	19	-0.220003	-2.1395	0.0366984	0.323576	IGF1.60 - control.60
AKAP1-T70	AKAP1	41	-0.137702	-2.1393	0.0367155	0.323667	IGF1.60 - control.60
RBM39-Y95,S97	RBM39	10	-0.172782	-2.13907	0.0367348	0.323755	IGF1.60 - control.60
MDC1-T1630	MDC1	28	0.177929	2.13883	0.0367552	0.323822	IGF1.60 - control.60
SUPT7L-S323,S334	SUPT7L	7	-0.231886	-2.13874	0.0367629	0.323854	IGF1.60 - control.60
SEC16A-S589,S595,T600	SEC16A	19	0.174838	2.12134	0.0392082	0.33393	IGF1.60 - control.60
PLCB3-S1105	PLCB3	19	0.372452	2.11014	0.0402105	0.338302	IGF1.60 - control.60
NOP56-S569,S570	NOP56	61	0.15591	2.1383	0.0368003	0.323976	IGF1.60 - control.60
LEO1-S294,S296,T302	LEO1	10	-0.220091	-1.99731	0.0560028	0.396795	IGF1.60 - control.60
TTC28-T2105,S2108	TTC28	9	-0.169108	-2.09183	0.041896	0.345206	IGF1.60 - control.60
ASTN2-S278	ASTN2	13	0.2987	2.04981	0.0475421	0.367096	IGF1.60 - control.60
PACS2-S691,S700	PACS2	5	-0.404428	-2.0224	0.0531854	0.387389	IGF1.60 - control.60
COMMD10-S155	COMMD10	15	-0.23986	-2.08461	0.0440845	0.35395	IGF1.60 - control.60
ZNF263-S178	ZNF263	12	0.13271	2.06865	0.0456414	0.359932	IGF1.60 - control.60
FAM171A1-S525	FAM171A1	41	0.119348	2.119	0.0394158	0.334824	IGF1.60 - control.60
EME1-S12,S15	EME1	11	0.193095	2.07031	0.0454777	0.359271	IGF1.60 - control.60
MBD4-S253	MBD4	9	0.336889	2.07023	0.0454851	0.359296	IGF1.60 - control.60
SCAF11-T331	SCAF11	10	-0.370469	-2.02766	0.0526117	0.385305	IGF1.60 - control.60
SHANK1-S2002	SHANK1	8	-0.236587	-2.04718	0.0505271	0.377792	IGF1.60 - control.60
PDPK1-Y248	PDPK1	11	-0.179817	-2.13545	0.0370422	0.324869	IGF1.60 - control.60
PDPK2P-Y221	PDPK2P	11	-0.179817	-2.13545	0.0370422	0.324869	IGF1.60 - control.60
U2SURP-S236	U2SURP	13	0.240782	2.11795	0.0395092	0.335231	IGF1.60 - control.60
TRAK1-S766	TRAK1	18	0.283068	2.13512	0.0370705	0.325016	IGF1.60 - control.60
RCOR3-T384	RCOR3	7	0.200802	2.06648	0.0458569	0.360683	IGF1.60 - control.60
PHOX2A-S206,S208	PHOX2A	64	-0.181879	-2.13485	0.0370936	0.325047	IGF1.60 - control.60
LPIN1-S162	LPIN1	21	0.26704	2.10215	0.0409381	0.341159	IGF1.60 - control.60
RANBP2-T1761	RANBP2	4	-0.342375	-1.92829	0.06444	0.423309	IGF1.60 - control.60
CTDP1-S869	CTDP1	5	-0.324452	-1.88937	0.069671	0.438813	IGF1.60 - control.60
TGFBR1-S165	TGFBR1	12	-0.179851	-2.13343	0.0372154	0.325557	IGF1.60 - control.60
SEC24B-S311	SEC24B	6	0.334651	2.08024	0.0445059	0.355607	IGF1.60 - control.60
PWWP2B-S250	PWWP2B	14	0.14928	2.11542	0.0397351	0.336248	IGF1.60 - control.60
SRRM1-S393	SRRM1	15	0.196663	2.10031	0.0411073	0.341894	IGF1.60 - control.60
ICE2-S608	ICE2	13	0.332048	2.04371	0.0508921	0.379072	IGF1.60 - control.60
CHRM2-S232	CHRM2	9	0.222501	2.03002	0.0496127	0.374497	IGF1.60 - control.60
CYLD-S418,S422	CYLD	4	0.537896	2.04341	0.0509238	0.379157	IGF1.60 - control.60
CARHSP1-S26,S30,S41	CARHSP1	6	0.425799	2.04293	0.0509746	0.379359	IGF1.60 - control.60
MICALL2-S494	MICALL2	7	-0.289934	-2.01658	0.0538275	0.389442	IGF1.60 - control.60
CTNNA1-S641	CTNNA1	80	0.138572	2.13196	0.0373413	0.326083	IGF1.60 - control.60
TMEM209-S196	TMEM209	22	0.329769	2.0993	0.0412005	0.342302	IGF1.60 - control.60
MED1-S238	MED1	8	-0.21922	-2.07886	0.0446398	0.356114	IGF1.60 - control.60
C5orf30-S167	C5orf30	13	-0.331649	-2.07054	0.0439326	0.353332	IGF1.60 - control.60
MAST1-S1413	MAST1	25	-0.182742	-2.13122	0.0374043	0.326414	IGF1.60 - control.60
PLCH1-S1494	PLCH1	9	-0.171866	-2.07024	0.0439621	0.353469	IGF1.60 - control.60
HSPA9-T87	HSPA9	12	0.291498	2.13098	0.0374252	0.326507	IGF1.60 - control.60
SRRM2-T1856	SRRM2	11	-0.279183	-2.04166	0.0511086	0.379798	IGF1.60 - control.60
RPTOR-S886	RPTOR	7	0.270152	2.04742	0.0477879	0.367789	IGF1.60 - control.60
DHX36-Y169	DHX36	10	0.364411	1.92623	0.0647087	0.424215	IGF1.60 - control.60
NIPBL-S2490,S2491,S2493	NIPBL	12	0.218253	2.13066	0.0374532	0.326593	IGF1.60 - control.60
ATP11B-S1154	ATP11B	7	0.226076	2.06409	0.0460958	0.361595	IGF1.60 - control.60
TSC2-S1452	TSC2	21	-0.26417	-2.07762	0.0447605	0.356628	IGF1.60 - control.60
PITPNC1-S270,T282	PITPNC1	11	-0.256461	-2.06953	0.0440315	0.353802	IGF1.60 - control.60
SOX6-T444	SOX6	8	0.16364	2.01614	0.0511113	0.379807	IGF1.60 - control.60
MARK1-S394	MARK1	8	0.244412	1.9863	0.0572806	0.401042	IGF1.60 - control.60
MARK2-T515	MARK2	6	0.253302	1.95176	0.0614538	0.414487	IGF1.60 - control.60
DYNC1H1-S3082	DYNC1H1	5	-0.213834	-1.95175	0.0614558	0.414495	IGF1.60 - control.60
CBFA2T2-S577	CBFA2T2	30	0.314903	2.12827	0.037659	0.327418	IGF1.60 - control.60
RABEP1-T480	RABEP1	7	-0.384665	-1.99361	0.0564292	0.398215	IGF1.60 - control.60
TNS1-S907	TNS1	15	-0.241203	-2.12805	0.0376782	0.32752	IGF1.60 - control.60
JAZF1-T109,T113	JAZF1	12	-0.191335	-1.99092	0.0539361	0.389785	IGF1.60 - control.60
DOCK10-S1232	DOCK10	16	0.167761	2.12773	0.0377055	0.327598	IGF1.60 - control.60
TCF3-T355	TCF3	18	0.205705	2.03839	0.048728	0.371424	IGF1.60 - control.60
DDR2-S463	DDR2	5	0.476086	1.91762	0.0658385	0.42761	IGF1.60 - control.60
RTF1-S675	RTF1	7	-0.218611	-1.98044	0.0579708	0.403394	IGF1.60 - control.60
IKZF4-S95	IKZF4	7	0.282342	2.06579	0.0443986	0.355109	IGF1.60 - control.60
RBMXL1-S328	RBMXL1	6	0.305204	1.98425	0.0575211	0.401801	IGF1.60 - control.60
AKT1S1-S212	AKT1S1	37	0.16535	2.12652	0.0378108	0.328154	IGF1.60 - control.60
SREK1IP1-T146,S149	SREK1IP1	15	0.172503	2.12642	0.0378191	0.328182	IGF1.60 - control.60
C19orf57-S77	C19orf57	7	-0.278457	-1.98384	0.0575693	0.402008	IGF1.60 - control.60
TOP2A-S1393,T1397	TOP2A	34	0.221178	2.12628	0.0378318	0.328239	IGF1.60 - control.60
AHNAK-S115	AHNAK	9	0.267944	2.03836	0.048731	0.371433	IGF1.60 - control.60
RBM20-S32	RBM20	15	-0.260949	-2.10844	0.0403641	0.338966	IGF1.60 - control.60
EPS15-T777	EPS15	24	-0.201995	-2.0592	0.0465861	0.363467	IGF1.60 - control.60
DCK-S11	DCK	12	0.380086	2.03585	0.0517273	0.382133	IGF1.60 - control.60
GSE1-S51	GSE1	69	-0.146692	-2.12543	0.0379058	0.328517	IGF1.60 - control.60
ALMS1-S3811	ALMS1	11	0.265715	2.09625	0.0414835	0.343438	IGF1.60 - control.60
PPFIA1-S239,S244	PPFIA1	18	0.172662	2.12506	0.037938	0.328674	IGF1.60 - control.60
PLEKHG4B-S729	PLEKHG4B	30	0.201757	2.05822	0.0451513	0.358151	IGF1.60 - control.60
KMT2A-T2147,S2149	KMT2A	7	0.241758	1.98403	0.0547308	0.39253	IGF1.60 - control.60
NCAPD3-S1372,S1384	NCAPD3	17	-0.251203	-2.07167	0.0453436	0.358801	IGF1.60 - control.60
MTDH-S298	MTDH	18	0.247627	2.09556	0.0415477	0.343667	IGF1.60 - control.60
ADD1-S12	ADD1	120	0.136234	2.12441	0.0379947	0.328821	IGF1.60 - control.60
C1orf226-S249	C1orf226	24	0.142643	2.12434	0.0380006	0.328855	IGF1.60 - control.60
ATG9A-S656	ATG9A	17	-0.259993	-2.12369	0.0380575	0.329175	IGF1.60 - control.60
UHRF1-S651	UHRF1	4	0.614882	1.87741	0.0713509	0.443871	IGF1.60 - control.60
BCL7B-S151,S152	BCL7B	21	-0.270398	-2.09088	0.0419851	0.345559	IGF1.60 - control.60
RANBP2-T1098	RANBP2	9	-0.333841	-1.95666	0.060846	0.412738	IGF1.60 - control.60
TACC3-T59	TACC3	10	-0.621948	-1.97615	0.0584801	0.405175	IGF1.60 - control.60
BCLAF1-S658	BCLAF1	170	0.125912	2.12235	0.0381745	0.329654	IGF1.60 - control.60
EEF2K-S27,S31	EEF2K	6	-0.24211	-1.98681	0.0572211	0.400799	IGF1.60 - control.60
ZZEF1-S1518,T1521	ZZEF1	10	0.243286	2.09305	0.0417819	0.344686	IGF1.60 - control.60
PLEKHG2-T445	PLEKHG2	20	-0.145874	-2.12181	0.0382214	0.329752	IGF1.60 - control.60
ZFAND2B-S173	ZFAND2B	14	-0.298112	-2.06022	0.044951	0.357368	IGF1.60 - control.60
CDCA7L-S79	CDCA7L	3	0.178558	2.00486	0.0551419	0.393981	IGF1.60 - control.60
ZMYND8-S488,S490	ZMYND8	20	-0.336187	-2.12118	0.0382765	0.329972	IGF1.60 - control.60
RBBP4-T144	RBBP4	15	0.175402	2.12115	0.0382798	0.329976	IGF1.60 - control.60
RBBP7-T143	RBBP7	15	0.175402	2.12115	0.0382798	0.329976	IGF1.60 - control.60
ABLIM3-S585	ABLIM3	6	-0.198726	-1.97322	0.0588303	0.406031	IGF1.60 - control.60
NSD1-S483	NSD1	5	-0.211001	-2.05331	0.0471842	0.365855	IGF1.60 - control.60
LUC7L3-S116	LUC7L3	13	-0.31351	-2.05265	0.0457113	0.360212	IGF1.60 - control.60
DCLK1-S330,S337	DCLK1	4	0.334155	1.94177	0.0627098	0.418136	IGF1.60 - control.60
CLINT1-S312	CLINT1	40	0.350341	2.08658	0.0423903	0.3473	IGF1.60 - control.60
AHNAK-S5752,S5763	AHNAK	14	0.193747	2.11934	0.0384382	0.330566	IGF1.60 - control.60
REM2-S27,T31	REM2	16	-0.139859	-2.11912	0.0384575	0.33062	IGF1.60 - control.60
NUP155-S992	NUP155	24	0.161945	2.11834	0.0385265	0.330976	IGF1.60 - control.60
MSL3-S399,S400	MSL3	10	-0.228155	-2.0689	0.0456169	0.359821	IGF1.60 - control.60
RAPGEF1-S338,S345	RAPGEF1	3	0.201206	2.02658	0.0527285	0.385691	IGF1.60 - control.60
LRCH3-S419	LRCH3	15	0.185781	2.09931	0.0411996	0.342302	IGF1.60 - control.60
MAGED2-S190	MAGED2	4	0.2567	1.97762	0.0583055	0.404547	IGF1.60 - control.60
SIPA1L3-S1233	SIPA1L3	12	0.412476	1.96898	0.0593411	0.407733	IGF1.60 - control.60
PBRM1-T9	PBRM1	28	-0.223611	-2.0555	0.0454241	0.359028	IGF1.60 - control.60
UNG-S23	UNG	42	-0.14025	-2.09902	0.0412261	0.342387	IGF1.60 - control.60
C2CD5-S295	C2CD5	12	0.17021	2.11649	0.0386904	0.33167	IGF1.60 - control.60
NUP107-S11	NUP107	18	-0.250175	-2.09853	0.0412716	0.342563	IGF1.60 - control.60
ZC3H8-T272	ZC3H8	6	-0.134858	-2.11627	0.0387094	0.331713	IGF1.60 - control.60
BUD13-S248	BUD13	45	0.273802	2.11614	0.0387212	0.33179	IGF1.60 - control.60
C18orf25-S145	C18orf25	19	0.433206	2.11611	0.0387236	0.331798	IGF1.60 - control.60
TSC22D4-S370	TSC22D4	5	0.264828	1.90922	0.0669587	0.430726	IGF1.60 - control.60
MAP1S-T782,S809	MAP1S	11	0.381768	2.04604	0.0479303	0.368403	IGF1.60 - control.60
XRN2-S435	XRN2	5	0.244995	1.99855	0.0558606	0.396225	IGF1.60 - control.60
VPS51-S649	VPS51	19	0.239621	2.11575	0.0387558	0.331938	IGF1.60 - control.60
MTRR-S157	MTRR	6	0.232792	2.06207	0.0462981	0.362472	IGF1.60 - control.60
CUL7-S326	CUL7	6	0.25595	2.02472	0.0529322	0.386377	IGF1.60 - control.60
SMARCA2-S1572	SMARCA2	4	-0.335962	-1.94123	0.0627791	0.418364	IGF1.60 - control.60
SGIP1-S507	SGIP1	15	-0.326287	-1.9196	0.0655773	0.426909	IGF1.60 - control.60
DEAF1-T312	DEAF1	22	0.209004	2.11457	0.0388601	0.332406	IGF1.60 - control.60
KDM1B-S13,S26	KDM1B	6	0.418072	1.99717	0.0560193	0.396848	IGF1.60 - control.60
PPP4R2-S226	PPP4R2	54	-0.136184	-2.11437	0.0388779	0.332475	IGF1.60 - control.60
ZNF512B-S63	ZNF512B	19	0.164651	2.11417	0.0388963	0.332532	IGF1.60 - control.60
CHAF1A-T722	CHAF1A	9	-0.330253	-1.99669	0.056074	0.397054	IGF1.60 - control.60
CEP170-S359	CEP170	81	-0.136605	-2.11409	0.0389035	0.332547	IGF1.60 - control.60
PJA1-S392	PJA1	5	-0.232138	-2.02945	0.0496732	0.374663	IGF1.60 - control.60
FAM171A1-S598	FAM171A1	19	-0.246438	-2.11345	0.0389601	0.332833	IGF1.60 - control.60
GTF3C1-S1868,T1873	GTF3C1	5	0.415446	1.97134	0.0562211	0.397557	IGF1.60 - control.60
SRGAP1-S1005	SRGAP1	8	0.155396	2.05913	0.0465938	0.363482	IGF1.60 - control.60
FDXR-S317	FDXR	22	0.177227	2.05037	0.045942	0.361019	IGF1.60 - control.60
RPLP2-S44	RPLP2	4	0.256369	1.94185	0.0626999	0.418114	IGF1.60 - control.60
AKAP13-T1149	AKAP13	7	-0.48121	-2.02185	0.0504906	0.377667	IGF1.60 - control.60
KMT2E-S854	KMT2E	27	0.175937	2.11176	0.0391112	0.333486	IGF1.60 - control.60
PI4K2A-S464,S468	PI4K2A	9	0.253716	2.07861	0.0431511	0.350324	IGF1.60 - control.60
C12orf45-S15	C12orf45	20	-0.301352	-2.07856	0.0431557	0.350347	IGF1.60 - control.60
PPP1R13L-S158	PPP1R13L	14	-0.326388	-2.1115	0.0391342	0.333589	IGF1.60 - control.60
PLEKHM3-S350	PLEKHM3	58	0.106891	2.11142	0.0391412	0.333612	IGF1.60 - control.60
BOD1L1-S2780	BOD1L1	13	-0.240238	-2.11141	0.0391425	0.333617	IGF1.60 - control.60
CEP170-S1241	CEP170	57	0.229954	2.09349	0.0417407	0.34446	IGF1.60 - control.60
MDM4-S161	MDM4	8	0.274664	1.93889	0.0630759	0.419197	IGF1.60 - control.60
BEND5-S53	BEND5	20	0.149435	2.11118	0.0391633	0.333729	IGF1.60 - control.60
PAK5-S225,S226	PAK5	6	-0.208037	-2.01962	0.0534917	0.388378	IGF1.60 - control.60
ANKLE2-Y121	ANKLE2	17	0.24268	2.04319	0.0482265	0.369535	IGF1.60 - control.60
LYN-S13	LYN	135	0.225334	2.11068	0.0392079	0.33393	IGF1.60 - control.60
NUFIP2-T631	NUFIP2	19	0.178262	2.11066	0.0392091	0.33393	IGF1.60 - control.60
VIM-T436	VIM	9	-0.227468	-2.01915	0.0535431	0.388511	IGF1.60 - control.60
PJA1-S70	PJA1	23	-0.230406	-2.11026	0.0392456	0.334046	IGF1.60 - control.60
TBC1D16-T128	TBC1D16	13	0.250742	2.07705	0.0433014	0.350993	IGF1.60 - control.60
IQSEC1-S225	IQSEC1	18	0.565681	1.99867	0.0558468	0.39617	IGF1.60 - control.60
MAP7D2-S246	MAP7D2	9	0.243478	2.03972	0.0485878	0.370868	IGF1.60 - control.60
PRPF38B-S475,T479,S481	PRPF38B	10	-0.258752	-2.05559	0.0469516	0.364981	IGF1.60 - control.60
HNRNPDL-S49	HNRNPDL	6	0.35381	2.05493	0.0470192	0.365212	IGF1.60 - control.60
CAMSAP3-S487	CAMSAP3	52	-0.132506	-2.10885	0.0393721	0.334661	IGF1.60 - control.60
ILF3-T486	ILF3	15	-0.256696	-2.01866	0.050836	0.378892	IGF1.60 - control.60
TSC2-T1462	TSC2	15	0.271727	2.10872	0.039384	0.334709	IGF1.60 - control.60
PPP1CA-T320	PPP1CA	37	-0.210617	-2.10844	0.0394085	0.334809	IGF1.60 - control.60
SRP54-S18	SRP54	9	-0.95774	-2.04065	0.0484914	0.370484	IGF1.60 - control.60
KIF26A-S1726	KIF26A	27	0.25985	2.06096	0.0448777	0.357108	IGF1.60 - control.60
SPEN-S2481,S2493	SPEN	19	0.139526	2.03787	0.0487826	0.371576	IGF1.60 - control.60
TOP2B-S1400,T1403,S1413	TOP2B	25	-0.239423	-2.07832	0.0431784	0.350454	IGF1.60 - control.60
TP53BP2-T586	TP53BP2	8	0.232647	1.9933	0.0536632	0.388908	IGF1.60 - control.60
SPEN-S1983	SPEN	15	0.167411	2.05275	0.0472414	0.366055	IGF1.60 - control.60
TNRC6C-S1355	TNRC6C	7	0.301937	1.93342	0.0637772	0.421429	IGF1.60 - control.60
PNN-S115	PNN	4	0.31709	1.98788	0.0570957	0.400428	IGF1.60 - control.60
PHLPP1-S118	PHLPP1	6	0.264645	2.03537	0.0490453	0.372395	IGF1.60 - control.60
BRSK2-S393	BRSK2	12	-0.305272	-2.05592	0.0469187	0.364825	IGF1.60 - control.60
CLASP2-T411	CLASP2	5	-0.24158	-1.95589	0.0609422	0.412994	IGF1.60 - control.60
FANCM-S1437	FANCM	10	0.186079	2.05784	0.0451884	0.358168	IGF1.60 - control.60
TTC28-T2453	TTC28	25	0.248	2.05102	0.0474181	0.366607	IGF1.60 - control.60
SEC16A-S2081	SEC16A	8	-0.381033	-1.89192	0.069317	0.437735	IGF1.60 - control.60
GATA2-S71	GATA2	27	0.29494	2.10497	0.039722	0.336209	IGF1.60 - control.60
FAM199X-S316	FAM199X	7	-0.264959	-1.89165	0.069354	0.437837	IGF1.60 - control.60
MACF1-S33,S35	MACF1	7	-0.214291	-2.01265	0.0542649	0.391112	IGF1.60 - control.60
NFYC-T374	NFYC	56	-0.299936	-2.0566	0.045313	0.35872	IGF1.60 - control.60
CABIN1-T2154	CABIN1	57	0.139787	2.10413	0.039798	0.336506	IGF1.60 - control.60
CAMSAP3-S780	CAMSAP3	33	-0.195895	-2.08593	0.042452	0.347529	IGF1.60 - control.60
STIM2-S621	STIM2	8	0.242399	2.0326	0.0493379	0.373522	IGF1.60 - control.60
NME1-S125	NME1	11	0.256707	2.0737	0.0436248	0.352271	IGF1.60 - control.60
ZNF768-S90	ZNF768	8	0.237323	2.01102	0.0544476	0.391745	IGF1.60 - control.60
CBX1-S172	CBX1	4	-0.234812	-1.99079	0.0567567	0.399389	IGF1.60 - control.60
TLK2-S134	TLK2	12	-0.233602	-2.10266	0.0399324	0.337045	IGF1.60 - control.60
DKC1-T497	DKC1	10	-0.372122	-2.07311	0.043682	0.35249	IGF1.60 - control.60
DENND5A-S193	DENND5A	5	0.241317	2.04802	0.0477261	0.367674	IGF1.60 - control.60
CCDC6-S359	CCDC6	7	-0.338758	-1.99015	0.0568302	0.39962	IGF1.60 - control.60
DACT3-S478	DACT3	30	-0.167928	-2.1023	0.039965	0.337186	IGF1.60 - control.60
CDC27-T359	CDC27	4	-0.602464	-1.95225	0.061393	0.4143	IGF1.60 - control.60
MYBL2-T405	MYBL2	25	-0.169374	-2.10213	0.03998	0.337271	IGF1.60 - control.60
DAGLA-S806	DAGLA	6	-0.2523	-2.05205	0.0473125	0.366309	IGF1.60 - control.60
HIVEP3-S2245	HIVEP3	6	-0.245265	-1.96981	0.0564036	0.398122	IGF1.60 - control.60
DEPDC7-S170	DEPDC7	5	-0.385322	-2.00894	0.0546815	0.392438	IGF1.60 - control.60
NBEA-S1639	NBEA	11	0.283839	2.05354	0.0456213	0.359832	IGF1.60 - control.60
EPB41-T559,S560	EPB41	6	0.213067	2.00863	0.0547166	0.39248	IGF1.60 - control.60
SCML2-S590	SCML2	18	0.182907	2.10086	0.0400966	0.337843	IGF1.60 - control.60
KIAA1522-S971	KIAA1522	56	0.194623	2.10082	0.0401003	0.337843	IGF1.60 - control.60
PKD2-S820	PKD2	9	0.248701	2.10074	0.0401075	0.337857	IGF1.60 - control.60
EDC4-S875,S879	EDC4	8	-0.220435	-2.08247	0.0427814	0.348756	IGF1.60 - control.60
ULK1-T764	ULK1	10	-0.213853	-1.95452	0.0611112	0.413546	IGF1.60 - control.60
ANKRD11-S1847,S1852	ANKRD11	13	0.17758	2.10031	0.0401465	0.338059	IGF1.60 - control.60
CBFA2T2-S570	CBFA2T2	12	0.197189	2.08203	0.0428228	0.348899	IGF1.60 - control.60
LPIN1-S252	LPIN1	24	-0.243038	-2.09993	0.0401812	0.338197	IGF1.60 - control.60
DDHD1-S11	DDHD1	4	0.38894	1.98479	0.0546422	0.39231	IGF1.60 - control.60
TMF1-S340,S344	TMF1	6	-0.21204	-1.92851	0.0644113	0.423231	IGF1.60 - control.60
MADD-S930	MADD	21	-0.205387	-2.09861	0.0403025	0.338711	IGF1.60 - control.60
TCEAL5-S78	TCEAL5	7	0.401943	2.00589	0.0550249	0.393635	IGF1.60 - control.60
PRPF4B-T576,S578	PRPF4B	17	0.170853	2.06873	0.04411	0.354039	IGF1.60 - control.60
LRCH1-S532,T539	LRCH1	6	-0.335612	-1.92777	0.0645078	0.423489	IGF1.60 - control.60
MMADHC-S20	MMADHC	8	0.536597	1.94776	0.061954	0.415971	IGF1.60 - control.60
SYNPO2-S226	SYNPO2	91	-0.172482	-2.09795	0.0403627	0.338959	IGF1.60 - control.60
SIN3A-T432	SIN3A	6	0.439188	2.00701	0.0521184	0.383497	IGF1.60 - control.60
TCF20-S1372	TCF20	13	0.326336	2.06446	0.0445303	0.355719	IGF1.60 - control.60
BSDC1-S387	BSDC1	18	0.224059	2.06421	0.044555	0.355801	IGF1.60 - control.60
SPECC1-T346,S347	SPECC1	8	0.219833	2.06413	0.0445631	0.355833	IGF1.60 - control.60
ZC3H14-S274	ZC3H14	13	0.402832	1.95903	0.0605542	0.411763	IGF1.60 - control.60
DENND5A-S455	DENND5A	14	-0.213901	-2.04963	0.0460176	0.361353	IGF1.60 - control.60
MAP2-S1782,S1786,S1790	MAP2	9	-0.246893	-1.9571	0.0579362	0.403249	IGF1.60 - control.60
NOL12-S134	NOL12	35	0.115121	2.09682	0.0404667	0.339395	IGF1.60 - control.60
JPH3-S670	JPH3	6	0.233784	2.00392	0.0552487	0.394356	IGF1.60 - control.60
BAIAP2-S261	BAIAP2	21	0.187179	2.06296	0.0446793	0.35626	IGF1.60 - control.60
FMN1-S235	FMN1	17	0.327526	1.9578	0.0607055	0.412293	IGF1.60 - control.60
STK10-T952	STK10	17	0.194149	2.09629	0.0405158	0.339605	IGF1.60 - control.60
ZPR1-S190	ZPR1	6	0.200482	2.00352	0.0552938	0.394464	IGF1.60 - control.60
NCAPD3-S530,S531	NCAPD3	18	-0.193816	-2.09626	0.0405181	0.339613	IGF1.60 - control.60
MAP1B-S1427	MAP1B	96	-0.124487	-2.09608	0.0405348	0.339664	IGF1.60 - control.60
LRP1-S4523	LRP1	4	0.308048	1.94917	0.061778	0.415518	IGF1.60 - control.60
PKP4-S276	PKP4	22	0.14777	2.04747	0.0462374	0.36223	IGF1.60 - control.60
PUM1-S206,S209	PUM1	9	0.300296	1.97561	0.0585448	0.405327	IGF1.60 - control.60
MLLT1-S319	MLLT1	7	0.281573	2.04027	0.0485305	0.370664	IGF1.60 - control.60
TMEM163-S12	TMEM163	5	0.244484	2.00194	0.0554733	0.395016	IGF1.60 - control.60
PTPN12-S83	PTPN12	15	-0.300806	-2.07634	0.0433698	0.351196	IGF1.60 - control.60
REXO1-S910	REXO1	6	0.32075	2.02332	0.0503315	0.377154	IGF1.60 - control.60
SPAG9-S203,T217	SPAG9	34	-0.193004	-2.09414	0.0407141	0.340229	IGF1.60 - control.60
FAM53B-S179	FAM53B	26	0.181929	2.06433	0.0445427	0.355771	IGF1.60 - control.60
NELFA-S233	NELFA	8	0.232861	1.94295	0.0625609	0.41764	IGF1.60 - control.60
DOP1B-S721	DOP1B	6	0.360185	1.89455	0.0689535	0.436845	IGF1.60 - control.60
KAT6B-S998	KAT6B	14	0.190125	2.07493	0.0435059	0.351735	IGF1.60 - control.60
SIPA1L1-S1568	SIPA1L1	12	0.187146	2.0927	0.0408473	0.340716	IGF1.60 - control.60
CGN-S159	CGN	13	0.1661	2.09269	0.0408485	0.34072	IGF1.60 - control.60
ZZEF1-T1512,S1518	ZZEF1	15	0.267184	1.95187	0.0614404	0.414445	IGF1.60 - control.60
SUN1-S117	SUN1	6	0.367459	1.95945	0.0576499	0.40224	IGF1.60 - control.60
KDM4D-S505	KDM4D	3	0.244149	1.92099	0.0653946	0.426325	IGF1.60 - control.60
RREB1-S1653	RREB1	9	0.251425	1.94504	0.0622964	0.416905	IGF1.60 - control.60
KIF1A-S1094	KIF1A	7	-0.269055	-1.94502	0.0622996	0.416915	IGF1.60 - control.60
MARK3-S380,S383	MARK3	11	-0.187086	-2.09174	0.0409365	0.341159	IGF1.60 - control.60
TIMM21-S84,S88	TIMM21	7	0.651945	1.88051	0.0709124	0.442558	IGF1.60 - control.60
GSDME-T117	GSDME	4	0.214689	1.94433	0.0623869	0.417173	IGF1.60 - control.60
LSM12-T75	LSM12	41	-0.244813	-2.09118	0.0409888	0.341323	IGF1.60 - control.60
ZMYM4-T883	ZMYM4	28	-0.232011	-2.09114	0.0409925	0.341335	IGF1.60 - control.60
UIMC1-S401	UIMC1	15	0.274549	2.03536	0.049046	0.372395	IGF1.60 - control.60
MXRA7-S191	MXRA7	13	0.213922	2.04191	0.0468084	0.364451	IGF1.60 - control.60
BCORL1-S1033	BCORL1	11	0.217449	2.04188	0.0468113	0.364467	IGF1.60 - control.60
TENM4-T89	TENM4	18	0.171168	2.08988	0.0411107	0.341894	IGF1.60 - control.60
PARD3-S144	PARD3	58	0.137655	2.08969	0.0411282	0.341969	IGF1.60 - control.60
PDS5B-S1165,S1166	PDS5B	9	-0.584995	-1.96903	0.059335	0.407709	IGF1.60 - control.60
APC-S2260	APC	13	-0.197875	-2.08905	0.0411875	0.342259	IGF1.60 - control.60
IWS1-T721	IWS1	4	0.311707	1.8753	0.0716511	0.444745	IGF1.60 - control.60
WWC3-S925	WWC3	6	0.393454	2.01976	0.0507173	0.378498	IGF1.60 - control.60
PHPT1-S33	PHPT1	6	0.301322	2.03321	0.0492735	0.373267	IGF1.60 - control.60
CLMN-S923	CLMN	11	0.312632	2.08792	0.0412933	0.342662	IGF1.60 - control.60
PHF20L1-S584	PHF20L1	10	0.194388	2.08791	0.0412942	0.342662	IGF1.60 - control.60
CASC3-S702	CASC3	5	0.292951	1.96724	0.0595516	0.4084	IGF1.60 - control.60
TAX1BP1-S666	TAX1BP1	28	0.132986	2.08739	0.0413435	0.342858	IGF1.60 - control.60
PCLO-S182	PCLO	6	0.239421	1.87547	0.0716268	0.444681	IGF1.60 - control.60
RELCH-S182,T183,S186	RELCH	6	-0.201045	-1.94382	0.0624506	0.417337	IGF1.60 - control.60
FCHO2-S474,S488	FCHO2	10	0.387932	1.96626	0.0596701	0.408695	IGF1.60 - control.60
INO80-S1495	INO80	18	-0.26256	-2.03853	0.0471588	0.365778	IGF1.60 - control.60
KIAA1522-S669,S673	KIAA1522	17	0.160522	2.06821	0.0441615	0.354298	IGF1.60 - control.60
TRAF7-S61	TRAF7	4	0.371655	1.87031	0.072364	0.446724	IGF1.60 - control.60
CEP192-S76	CEP192	19	0.220379	2.08626	0.0414493	0.343311	IGF1.60 - control.60
MED26-S361	MED26	7	0.205842	1.99247	0.0565616	0.398617	IGF1.60 - control.60
SYNPO-S839	SYNPO	26	0.173724	2.08621	0.0414543	0.343314	IGF1.60 - control.60
DCHS1-S2780	DCHS1	8	0.858344	1.96542	0.0597731	0.409036	IGF1.60 - control.60
VWA5B2-T95	VWA5B2	5	-0.353631	-1.96537	0.0597783	0.409043	IGF1.60 - control.60
MPHOSPH9-S994	MPHOSPH9	8	0.174806	2.01415	0.0513291	0.380705	IGF1.60 - control.60
RSL1D1-S443	RSL1D1	17	0.369185	2.05564	0.04541	0.358973	IGF1.60 - control.60
SLTM-S344	SLTM	11	0.331087	2.03725	0.0472913	0.366252	IGF1.60 - control.60
LRBA-T1127,S1139	LRBA	6	-0.240305	-2.0162	0.0511053	0.379798	IGF1.60 - control.60
KIF13B-S1391	KIF13B	25	-0.347052	-2.08497	0.041571	0.34381	IGF1.60 - control.60
PCBP2-S189	PCBP2	161	-0.196201	-2.08474	0.0415926	0.343887	IGF1.60 - control.60
ATRX-S783,S784	ATRX	5	0.331947	1.93642	0.0633924	0.420072	IGF1.60 - control.60
AGFG1-S162	AGFG1	5	0.206991	1.99012	0.0568341	0.399624	IGF1.60 - control.60
EIF1-Y30	EIF1	6	0.229477	2.06464	0.0445125	0.355636	IGF1.60 - control.60
EIF1B-Y30	EIF1B	6	0.229477	2.06464	0.0445125	0.355636	IGF1.60 - control.60
KIF5C-T953	KIF5C	15	0.608796	1.94259	0.0626062	0.417762	IGF1.60 - control.60
CLASRP-S349	CLASRP	11	-0.215311	-1.98871	0.0569982	0.400177	IGF1.60 - control.60
SEMA6D-S776,T777	SEMA6D	16	0.242949	1.93762	0.0603541	0.411039	IGF1.60 - control.60
NDE1-S9	NDE1	7	0.183103	2.06391	0.0445843	0.355898	IGF1.60 - control.60
YTHDC1-S119	YTHDC1	5	0.420203	1.98815	0.0570635	0.400307	IGF1.60 - control.60
NAP1L4-T58	NAP1L4	30	-0.153738	-2.08207	0.0418456	0.345016	IGF1.60 - control.60
MAK16-S200,T202	MAK16	13	-0.356228	-1.90779	0.0671509	0.431385	IGF1.60 - control.60
CSNK1D-S406	CSNK1D	5	0.275974	1.89816	0.0684588	0.435356	IGF1.60 - control.60
PLK4-S421	PLK4	11	0.169301	2.08136	0.041913	0.345293	IGF1.60 - control.60
CLASP1-S1196	CLASP1	92	-0.168845	-2.0811	0.0419373	0.345393	IGF1.60 - control.60
DDX39A-T171	DDX39A	4	0.436119	1.86621	0.0729547	0.448404	IGF1.60 - control.60
GAPVD1-S227	GAPVD1	5	-0.218241	-1.87113	0.072246	0.446412	IGF1.60 - control.60
EFNB3-Y318	EFNB3	24	0.270219	2.08094	0.0419525	0.345436	IGF1.60 - control.60
CCSER1-S227	CCSER1	8	-0.17891	-2.08087	0.0419586	0.345463	IGF1.60 - control.60
LAMTOR1-S27	LAMTOR1	40	0.142521	2.08082	0.0419642	0.345465	IGF1.60 - control.60
MKI67-S299,S308	MKI67	10	-0.263014	-2.01114	0.0516615	0.381852	IGF1.60 - control.60
FOXO3-S30	FOXO3	12	-0.588364	-1.95893	0.0605663	0.411816	IGF1.60 - control.60
SHROOM2-S195	SHROOM2	3	0.25258	1.98559	0.0573633	0.401327	IGF1.60 - control.60
ARHGAP31-S1080	ARHGAP31	19	-0.219224	-1.93462	0.0607343	0.412372	IGF1.60 - control.60
KMT2D-T1267,S1270	KMT2D	15	-0.178588	-2.07974	0.042067	0.345892	IGF1.60 - control.60
IVNS1ABP-S277	IVNS1ABP	24	0.161685	2.07954	0.0420859	0.345971	IGF1.60 - control.60
MFF-T138	MFF	36	0.276391	2.07926	0.0421124	0.346112	IGF1.60 - control.60
MAP2-S590	MAP2	13	0.19487	2.06044	0.0449287	0.357289	IGF1.60 - control.60
RIMS2-S1144,S1148	RIMS2	16	-0.152936	-2.079	0.0421368	0.346185	IGF1.60 - control.60
SYNPO2-T787	SYNPO2	40	0.197812	2.04501	0.0464888	0.3631	IGF1.60 - control.60
ZNF644-S394	ZNF644	28	0.197043	2.07873	0.0421627	0.346336	IGF1.60 - control.60
CLN6-S31	CLN6	45	0.246667	2.0786	0.0421757	0.346425	IGF1.60 - control.60
PPP1CB-S311	PPP1CB	7	0.324026	1.92916	0.0643273	0.422995	IGF1.60 - control.60
MAGED4-S358	MAGED4	4	-0.402133	-1.99062	0.0539703	0.389908	IGF1.60 - control.60
SNX14-S487	SNX14	5	0.307909	2.00787	0.0520227	0.383195	IGF1.60 - control.60
CASP7-S37	CASP7	6	0.833176	1.86211	0.0735499	0.450147	IGF1.60 - control.60
OSBPL8-S305	OSBPL8	6	0.212573	1.95583	0.0609493	0.413031	IGF1.60 - control.60
ZNF768-T275	ZNF768	4	0.377665	1.90011	0.0681913	0.434646	IGF1.60 - control.60
MVB12A-S230	MVB12A	4	0.236592	1.89809	0.0684681	0.435389	IGF1.60 - control.60
PRKAR2B-Y120	PRKAR2B	9	-0.35338	-1.96207	0.060182	0.410421	IGF1.60 - control.60
GPHN-S270	GPHN	9	-0.301727	-1.95541	0.0610007	0.413225	IGF1.60 - control.60
ABL1-S683	ABL1	18	-0.235626	-2.02081	0.0506032	0.378099	IGF1.60 - control.60
CCDC120-S302	CCDC120	6	-0.186483	-2.0207	0.0506152	0.378115	IGF1.60 - control.60
CDK2-Y15	CDK2	87	0.175001	2.07623	0.042402	0.347341	IGF1.60 - control.60
CDK3-Y15	CDK3	87	0.175001	2.07623	0.042402	0.347341	IGF1.60 - control.60
EPN1-T462	EPN1	8	0.206262	2.00375	0.0524828	0.384771	IGF1.60 - control.60
UBXN1-S202	UBXN1	19	-0.288911	-2.01264	0.0499158	0.375533	IGF1.60 - control.60
PCLO-T922	PCLO	7	-0.212679	-2.01238	0.049944	0.375664	IGF1.60 - control.60
APBB2-T38	APBB2	5	-0.264289	-1.89119	0.0694177	0.438032	IGF1.60 - control.60
ZNF160-S123	ZNF160	8	-0.19249	-1.96812	0.0566046	0.398803	IGF1.60 - control.60
SETX-S642	SETX	5	0.335639	1.81979	0.0799414	0.466837	IGF1.60 - control.60
DR1-S105	DR1	12	0.469438	1.90133	0.068025	0.434039	IGF1.60 - control.60
CDC14A-S484	CDC14A	16	-0.222327	-2.04479	0.0465122	0.363161	IGF1.60 - control.60
LIG1-S47,S51	LIG1	17	0.140007	2.05628	0.0453455	0.358801	IGF1.60 - control.60
DCAF12-S15	DCAF12	7	0.212983	2.0189	0.0508107	0.37881	IGF1.60 - control.60
MAP1B-S1501,S1512	MAP1B	23	0.202229	2.07469	0.04255	0.347896	IGF1.60 - control.60
GNA12-S40	GNA12	16	0.356012	2.02587	0.0484892	0.370474	IGF1.60 - control.60
LARP4B-Y596,S601	LARP4B	10	-0.224875	-1.92498	0.0648717	0.424744	IGF1.60 - control.60
SLF2-S555	SLF2	14	0.155753	2.07382	0.0426339	0.348238	IGF1.60 - control.60
C2CD2L-T422	C2CD2L	18	0.131443	2.07354	0.0426607	0.348328	IGF1.60 - control.60
ITPR1-S1598	ITPR1	43	0.155229	2.07344	0.0426702	0.348363	IGF1.60 - control.60
ZKSCAN7-S395	ZKSCAN7	7	-0.298524	-2.01729	0.0509862	0.37939	IGF1.60 - control.60
TOP2B-S1524	TOP2B	94	-0.118116	-2.07311	0.0427021	0.348475	IGF1.60 - control.60
GIGYF2-S1275	GIGYF2	8	-0.310196	-1.92346	0.0650697	0.425377	IGF1.60 - control.60
SVIL-S1168	SVIL	6	0.409034	1.95038	0.0616267	0.41495	IGF1.60 - control.60
PUM1-S202,S206	PUM1	5	0.28544	1.92313	0.0651133	0.425512	IGF1.60 - control.60
TIAM2-S986	TIAM2	22	0.138206	2.07225	0.042785	0.348756	IGF1.60 - control.60
ANKRA2-T116	ANKRA2	4	-0.283336	-1.93698	0.0604353	0.411326	IGF1.60 - control.60
UBAP1-S253	UBAP1	4	0.524863	1.9485	0.0618617	0.415778	IGF1.60 - control.60
TPPP-T14,S18	TPPP	27	-0.243978	-2.0708	0.042926	0.349343	IGF1.60 - control.60
ANLN-S54	ANLN	13	0.34487	1.97793	0.0554427	0.394858	IGF1.60 - control.60
SEC16A-S595	SEC16A	15	-0.211554	-2.05205	0.0457717	0.360386	IGF1.60 - control.60
BRSK2-S439	BRSK2	18	0.20401	2.05185	0.0457919	0.360469	IGF1.60 - control.60
MAP2-S1787,S1790	MAP2	3	0.262167	1.97513	0.0586019	0.405473	IGF1.60 - control.60
MECOM-S624	MECOM	9	0.226519	2.00116	0.0511815	0.380088	IGF1.60 - control.60
LARP1-S517	LARP1	11	-0.276237	-2.03998	0.0470074	0.365183	IGF1.60 - control.60
TRIM28-S49,S50	TRIM28	8	-0.356008	-1.89168	0.0693511	0.437836	IGF1.60 - control.60
SPTBN2-S772	SPTBN2	8	0.167542	2.06985	0.0430182	0.349813	IGF1.60 - control.60
ZNRF2-S119	ZNRF2	10	-0.316155	-1.98202	0.054964	0.393364	IGF1.60 - control.60
SRRM2-S1869	SRRM2	18	0.401931	2.06958	0.0430444	0.349939	IGF1.60 - control.60
MCF2L-S589	MCF2L	11	0.27906	1.95585	0.0580885	0.403743	IGF1.60 - control.60
RBMX-S332	RBMX	38	0.16079	2.06934	0.0430673	0.349995	IGF1.60 - control.60
TOX4-S178	TOX4	21	0.191162	2.06926	0.043075	0.350005	IGF1.60 - control.60
CCDC88C-S1963	CCDC88C	4	0.324064	1.97367	0.0587773	0.405883	IGF1.60 - control.60
TPPP-S35	TPPP	16	0.165746	2.05026	0.0459536	0.36106	IGF1.60 - control.60
NCOA1-S395	NCOA1	17	-0.171621	-2.06898	0.0431028	0.350131	IGF1.60 - control.60
MAST3-S1084	MAST3	10	-0.308108	-1.99977	0.0513374	0.380726	IGF1.60 - control.60
WFS1-S32	WFS1	17	0.225116	2.04993	0.0459869	0.361241	IGF1.60 - control.60
AARS-S249	AARS	6	-0.35065	-1.97291	0.0588676	0.406151	IGF1.60 - control.60
HUWE1-S1903	HUWE1	11	0.185102	2.06834	0.0431646	0.35039	IGF1.60 - control.60
EDC4-S780	EDC4	29	0.227315	2.06811	0.0431871	0.350486	IGF1.60 - control.60
HSPH1-S809,T815	HSPH1	9	0.363046	2.01166	0.051604	0.381601	IGF1.60 - control.60
SYNE2-T6351	SYNE2	22	-0.200037	-2.06786	0.0432115	0.350604	IGF1.60 - control.60
MCM7-S314	MCM7	5	-0.273385	-1.89309	0.0691553	0.437357	IGF1.60 - control.60
STX6-S129	STX6	40	0.327317	2.06767	0.0432304	0.350685	IGF1.60 - control.60
ARHGEF25-S490	ARHGEF25	8	-0.242356	-1.97439	0.0558593	0.396225	IGF1.60 - control.60
FRS2-T135	FRS2	13	0.157928	2.06745	0.0432515	0.350769	IGF1.60 - control.60
EPB41L2-S87	EPB41L2	8	0.27904	2.01109	0.0516659	0.381856	IGF1.60 - control.60
IFNGR1-T298	IFNGR1	9	0.388138	1.99711	0.0532305	0.387559	IGF1.60 - control.60
UNK-S411	UNK	31	0.254202	2.04844	0.046138	0.361814	IGF1.60 - control.60
ZEB1-S704	ZEB1	8	0.164348	2.00368	0.0509013	0.379103	IGF1.60 - control.60
HIVEP1-S812	HIVEP1	5	-0.214896	-1.97133	0.0590574	0.406766	IGF1.60 - control.60
IBTK-S1004	IBTK	11	0.265432	2.00352	0.0509193	0.37914	IGF1.60 - control.60
H2BFS-S113	H2BFS	10	0.290936	2.06674	0.0433206	0.350993	IGF1.60 - control.60
HIST1H2BA-S114	HIST1H2BA	10	0.290936	2.06674	0.0433206	0.350993	IGF1.60 - control.60
HIST1H2BB-S113	HIST1H2BB	10	0.290936	2.06674	0.0433206	0.350993	IGF1.60 - control.60
HIST1H2BC-S113	HIST1H2BC	10	0.290936	2.06674	0.0433206	0.350993	IGF1.60 - control.60
HIST1H2BD-S113	HIST1H2BD	10	0.290936	2.06674	0.0433206	0.350993	IGF1.60 - control.60
HIST1H2BH-S113	HIST1H2BH	10	0.290936	2.06674	0.0433206	0.350993	IGF1.60 - control.60
HIST1H2BJ-S113	HIST1H2BJ	10	0.290936	2.06674	0.0433206	0.350993	IGF1.60 - control.60
HIST1H2BK-S113	HIST1H2BK	10	0.290936	2.06674	0.0433206	0.350993	IGF1.60 - control.60
HIST1H2BL-S113	HIST1H2BL	10	0.290936	2.06674	0.0433206	0.350993	IGF1.60 - control.60
HIST1H2BM-S113	HIST1H2BM	10	0.290936	2.06674	0.0433206	0.350993	IGF1.60 - control.60
HIST1H2BN-S113	HIST1H2BN	10	0.290936	2.06674	0.0433206	0.350993	IGF1.60 - control.60
HIST1H2BO-S113	HIST1H2BO	10	0.290936	2.06674	0.0433206	0.350993	IGF1.60 - control.60
HIST2H2BE-S113	HIST2H2BE	10	0.290936	2.06674	0.0433206	0.350993	IGF1.60 - control.60
HIST2H2BF-S113	HIST2H2BF	10	0.290936	2.06674	0.0433206	0.350993	IGF1.60 - control.60
HIST3H2BB-S113	HIST3H2BB	10	0.290936	2.06674	0.0433206	0.350993	IGF1.60 - control.60
FEZ2-S204	FEZ2	5	0.261726	1.88121	0.0708128	0.442211	IGF1.60 - control.60
MAST1-T45,S51	MAST1	16	-0.260436	-1.85183	0.0750602	0.454252	IGF1.60 - control.60
AHNAK-S212,S216	AHNAK	12	-0.206459	-2.01778	0.0493567	0.373575	IGF1.60 - control.60
DCP1A-S522	DCP1A	19	0.32406	2.06645	0.0433496	0.351115	IGF1.60 - control.60
SPEN-T2421	SPEN	35	0.116087	2.06641	0.0433526	0.351118	IGF1.60 - control.60
EEF1D-S60	EEF1D	4	-0.311756	-1.97004	0.0592127	0.407312	IGF1.60 - control.60
SMARCAD1-S242	SMARCAD1	12	-0.166821	-1.99547	0.053417	0.388077	IGF1.60 - control.60
CEP295-S940	CEP295	8	-0.19391	-2.01697	0.049445	0.373903	IGF1.60 - control.60
LSM14A-T220	LSM14A	11	0.413782	1.97733	0.0555132	0.39514	IGF1.60 - control.60
STK38L-Y289	STK38L	10	0.541491	2.00879	0.0519215	0.382821	IGF1.60 - control.60
BEND3-S54	BEND3	5	-0.292612	-1.96917	0.0593184	0.407643	IGF1.60 - control.60
ANK2-S898,S901	ANK2	8	0.281418	1.86176	0.0736009	0.450235	IGF1.60 - control.60
KSR1-S311	KSR1	33	0.254265	2.06488	0.0435025	0.351727	IGF1.60 - control.60
MED15-S568	MED15	7	-0.824025	-1.96891	0.0593497	0.40777	IGF1.60 - control.60
CENPC-S769	CENPC	8	0.260238	2.00833	0.0519723	0.383008	IGF1.60 - control.60
NFKBIE-S183	NFKBIE	20	0.229238	2.06448	0.0435419	0.351861	IGF1.60 - control.60
EDC4-S735	EDC4	21	0.110492	2.06411	0.043579	0.352056	IGF1.60 - control.60
LIN37-S135	LIN37	4	-0.259835	-1.91349	0.0663871	0.429077	IGF1.60 - control.60
CMTM7-T10	CMTM7	4	0.262273	1.96765	0.0595016	0.408228	IGF1.60 - control.60
RABEP1-T408	RABEP1	40	0.131328	2.0634	0.0436484	0.352349	IGF1.60 - control.60
TP53BP1-S379,S380	TP53BP1	14	0.215519	2.01131	0.0516419	0.381765	IGF1.60 - control.60
NECTIN3-S469	NECTIN3	10	0.315761	1.96702	0.059579	0.408492	IGF1.60 - control.60
SLC35B3-S45	SLC35B3	13	0.437627	1.97486	0.0558044	0.396101	IGF1.60 - control.60
ATP7A-S1476	ATP7A	17	0.263775	2.06292	0.0436953	0.352526	IGF1.60 - control.60
ELMSAN1-S636	ELMSAN1	9	0.337776	2.02854	0.0482061	0.369455	IGF1.60 - control.60
FLYWCH1-S503	FLYWCH1	17	0.139521	2.06272	0.043715	0.352578	IGF1.60 - control.60
ACIN1-S655,S661	ACIN1	4	-0.321791	-1.96642	0.0596515	0.408682	IGF1.60 - control.60
NIN-T254	NIN	9	-0.212104	-1.92686	0.0617267	0.4153	IGF1.60 - control.60
ZNF704-Y300	ZNF704	8	0.209573	2.01061	0.0517191	0.382102	IGF1.60 - control.60
FXR2-S410,T411	FXR2	13	0.230742	2.06254	0.0437328	0.352641	IGF1.60 - control.60
MAP2-S1782	MAP2	109	-0.199703	-2.06253	0.043734	0.352641	IGF1.60 - control.60
AKAP9-S3897	AKAP9	3	0.368543	1.85836	0.0740981	0.45158	IGF1.60 - control.60
ZFHX3-S2869	ZFHX3	9	0.239031	1.88046	0.0709189	0.442591	IGF1.60 - control.60
GPHN-S188,S194	GPHN	61	0.103671	2.06177	0.0438085	0.352842	IGF1.60 - control.60
ASXL2-S834	ASXL2	20	-0.125818	-2.06156	0.04383	0.352927	IGF1.60 - control.60
CTNND1-S862,S864	CTNND1	34	0.21101	2.06109	0.0438756	0.353098	IGF1.60 - control.60
RAB11FIP5-Y306	RAB11FIP5	3	0.225469	1.91614	0.066035	0.42814	IGF1.60 - control.60
NSD1-S2374	NSD1	6	0.197132	2.00879	0.0519205	0.382821	IGF1.60 - control.60
PRRC2C-T1267	PRRC2C	11	-0.133464	-2.06027	0.0439571	0.353469	IGF1.60 - control.60
FRYL-Y1540	FRYL	9	-0.219836	-1.94208	0.0597928	0.409066	IGF1.60 - control.60
POM121-S81	POM121	9	0.623356	1.90476	0.0675604	0.432754	IGF1.60 - control.60
SPTBN1-S2316	SPTBN1	8	-0.414009	-1.91385	0.066339	0.429013	IGF1.60 - control.60
HNRNPA3-S43	HNRNPA3	16	-0.643596	-2.03979	0.0470279	0.365237	IGF1.60 - control.60
KIDINS220-S1591,S1594,S1598	KIDINS220	4	-0.314262	-1.91551	0.0661184	0.428326	IGF1.60 - control.60
GAREM1-T545	GAREM1	14	-0.147358	-1.91318	0.0664286	0.429239	IGF1.60 - control.60
DENND4B-S732	DENND4B	10	-0.289268	-2.02766	0.0482991	0.369796	IGF1.60 - control.60
MXRA7-S140	MXRA7	292	0.196802	2.05799	0.0441831	0.354375	IGF1.60 - control.60
ARHGAP33-S8	ARHGAP33	8	0.215436	1.94318	0.0596549	0.408682	IGF1.60 - control.60
KCNQ2-S476	KCNQ2	13	-0.213757	-2.05766	0.0442159	0.354479	IGF1.60 - control.60
AP1AR-S79	AP1AR	16	0.305578	2.05751	0.0442311	0.354546	IGF1.60 - control.60
RPS6KA1-T359,S363	RPS6KA1	6	0.22479	1.9608	0.0603367	0.410996	IGF1.60 - control.60
DDX28-S524	DDX28	18	0.233477	1.9636	0.0571473	0.400561	IGF1.60 - control.60
MAST3-S47	MAST3	8	-0.279491	-2.0052	0.0523201	0.384193	IGF1.60 - control.60
LMTK2-S1397	LMTK2	27	-0.164906	-2.05706	0.0442754	0.354607	IGF1.60 - control.60
RAPH1-S1012	RAPH1	17	0.15316	2.00477	0.0523683	0.38437	IGF1.60 - control.60
BAP1-S521	BAP1	34	0.135898	2.05674	0.0443074	0.354739	IGF1.60 - control.60
PAK1-S223	PAK1	13	0.200402	2.03769	0.047246	0.366055	IGF1.60 - control.60
CCT3-T254	CCT3	7	0.225853	1.95976	0.0604643	0.411418	IGF1.60 - control.60
RAB11A-S78	RAB11A	10	0.15419	2.02186	0.0489178	0.371977	IGF1.60 - control.60
RAB11B-S78	RAB11B	10	0.15419	2.02186	0.0489178	0.371977	IGF1.60 - control.60
RAB25-S79	RAB25	10	0.15419	2.02186	0.0489178	0.371977	IGF1.60 - control.60
PPP1R9A-T839	PPP1R9A	5	0.26353	2.00396	0.0524589	0.38467	IGF1.60 - control.60
CDV3-S107	CDV3	9	-0.685235	-1.95913	0.0605425	0.411742	IGF1.60 - control.60
SF3B1-T227	SF3B1	45	0.156625	2.05594	0.0443874	0.355057	IGF1.60 - control.60
SYDE1-S681,S683	SYDE1	12	-0.178077	-2.05577	0.0444048	0.355141	IGF1.60 - control.60
SHANK2-S1330,S1334	SHANK2	6	0.279734	1.9918	0.0522348	0.383894	IGF1.60 - control.60
NACA-T2022	NACA	104	-0.172368	-2.05546	0.0444349	0.355288	IGF1.60 - control.60
YKT6-S174	YKT6	7	-0.266465	-1.95853	0.0606159	0.412001	IGF1.60 - control.60
NDUFA7-T96	NDUFA7	14	-0.210743	-1.98435	0.0546934	0.392446	IGF1.60 - control.60
USP5-S779	USP5	8	-0.204897	-2.02075	0.0490375	0.372395	IGF1.60 - control.60
ZNF121-S91	ZNF121	10	0.236339	2.05524	0.0444569	0.355375	IGF1.60 - control.60
RYBP-S101	RYBP	7	-0.312982	-1.87663	0.0714619	0.444228	IGF1.60 - control.60
MAPK7-S720	MAPK7	4	-0.346211	-1.83721	0.0772556	0.460211	IGF1.60 - control.60
TOM1L2-S394	TOM1L2	7	0.449556	2.02339	0.0487546	0.371496	IGF1.60 - control.60
KIF21A-S1304,S1307,S1310	KIF21A	47	-0.218154	-1.99702	0.0532404	0.387602	IGF1.60 - control.60
PAM16-S52	PAM16	20	0.548137	2.00476	0.0507814	0.378728	IGF1.60 - control.60
RRP1B-T728,S731	RRP1B	4	-0.347693	-1.99697	0.0532465	0.387626	IGF1.60 - control.60
CDK13-T494	CDK13	10	0.41388	2.00473	0.0507855	0.378742	IGF1.60 - control.60
PJA1-S387	PJA1	8	0.304405	1.99632	0.0533204	0.387862	IGF1.60 - control.60
CENPC-S333	CENPC	48	0.193346	2.05311	0.0446709	0.356232	IGF1.60 - control.60
EP400-S183	EP400	4	0.478473	1.90126	0.0680352	0.434072	IGF1.60 - control.60
EP400P1-S172	EP400P1	4	0.478473	1.90126	0.0680352	0.434072	IGF1.60 - control.60
PHIP-S679	PHIP	30	0.189279	2.05305	0.0446764	0.356251	IGF1.60 - control.60
FAM117A-S29	FAM117A	8	0.209025	1.93759	0.0603583	0.411047	IGF1.60 - control.60
MYO1C-S815	MYO1C	3	-0.552273	-1.95523	0.0610228	0.413296	IGF1.60 - control.60
MECP2-S149	MECP2	16	-0.162216	-2.05118	0.0448649	0.357047	IGF1.60 - control.60
SRBD1-T154	SRBD1	9	-0.192461	-2.05109	0.0448741	0.357089	IGF1.60 - control.60
THAP12-S97	THAP12	5	0.472743	1.95372	0.0612111	0.413756	IGF1.60 - control.60
HIVEP2-S1087	HIVEP2	6	0.265936	1.87227	0.0720825	0.44607	IGF1.60 - control.60
AFAP1-S342,S343	AFAP1	11	0.195604	1.95348	0.0612403	0.413849	IGF1.60 - control.60
TNKS1BP1-S1385	TNKS1BP1	77	0.110989	2.05083	0.0449003	0.357214	IGF1.60 - control.60
ENAH-S537	ENAH	73	0.130882	2.05053	0.0449299	0.357289	IGF1.60 - control.60
TESK1-T430	TESK1	7	0.443638	1.95619	0.0580461	0.403597	IGF1.60 - control.60
MATR3-S276	MATR3	18	-0.13623	-2.05025	0.0449583	0.357403	IGF1.60 - control.60
AKAP13-S2398	AKAP13	3	0.279485	1.84458	0.076142	0.457158	IGF1.60 - control.60
CRTC3-S62	CRTC3	35	-0.192128	-2.04967	0.0450165	0.357663	IGF1.60 - control.60
BSN-T1092,S1098	BSN	5	-0.300061	-1.9011	0.0651235	0.425525	IGF1.60 - control.60
PCLO-T1825,S1831	PCLO	5	-0.300061	-1.9011	0.0651235	0.425525	IGF1.60 - control.60
ARHGAP12-T230	ARHGAP12	11	0.134141	1.9964	0.0533109	0.387826	IGF1.60 - control.60
MAST4-S2440	MAST4	8	0.236705	2.02972	0.0480811	0.369016	IGF1.60 - control.60
CSNK1E-T407,S408	CSNK1E	11	0.203769	1.99942	0.051377	0.380843	IGF1.60 - control.60
BRSK1-S456	BRSK1	25	-0.188079	-2.04882	0.0451032	0.357947	IGF1.60 - control.60
SACS-S1779	SACS	5	-0.357583	-1.95119	0.0615251	0.414684	IGF1.60 - control.60
PIMREG-S45	PIMREG	7	0.243534	1.99145	0.0538748	0.389604	IGF1.60 - control.60
RSF1-S865	RSF1	9	0.19437	1.95091	0.06156	0.414779	IGF1.60 - control.60
DCHS1-S2744	DCHS1	9	0.402477	1.9591	0.0576921	0.402392	IGF1.60 - control.60
CCSAP-S240	CCSAP	17	0.24493	2.04786	0.0452002	0.358228	IGF1.60 - control.60
DCTN2-T198	DCTN2	23	-0.156716	-2.04781	0.0452054	0.358256	IGF1.60 - control.60
BRCA1-S1164	BRCA1	9	-0.172857	-1.90302	0.064865	0.424744	IGF1.60 - control.60
DST-T7136	DST	5	0.323045	1.86851	0.0726238	0.447502	IGF1.60 - control.60
NDC80-S5	NDC80	8	0.417153	2.01647	0.0494989	0.374067	IGF1.60 - control.60
LIN37-S137,S138	LIN37	28	-0.142926	-2.04703	0.0452839	0.358582	IGF1.60 - control.60
PIMREG-S144	PIMREG	11	0.247512	1.86527	0.0730911	0.448749	IGF1.60 - control.60
SUN2-S30	SUN2	3	0.41727	1.94905	0.0617923	0.415577	IGF1.60 - control.60
PDZD8-S496	PDZD8	18	0.143183	2.04647	0.0453414	0.358801	IGF1.60 - control.60
PPHLN1-S201,T204,S205	PPHLN1	8	-0.531284	-1.90164	0.0679838	0.43395	IGF1.60 - control.60
MAPK8IP1-S15	MAPK8IP1	32	0.177198	2.0464	0.0453484	0.358801	IGF1.60 - control.60
MICALL1-S640	MICALL1	28	-0.222382	-2.04631	0.0453569	0.358829	IGF1.60 - control.60
BTF3-S158	BTF3	19	-0.337731	-1.95258	0.0584896	0.405205	IGF1.60 - control.60
LRFN2-S708	LRFN2	4	-0.317022	-1.94798	0.0619268	0.415885	IGF1.60 - control.60
PRR14-T491	PRR14	3	0.342415	1.88858	0.0697806	0.439126	IGF1.60 - control.60
MTHFD1L-S357	MTHFD1L	19	0.157566	2.04541	0.0454495	0.359153	IGF1.60 - control.60
TOP2B-S1457,S1461,S1466	TOP2B	5	-0.364195	-1.956	0.0580705	0.403703	IGF1.60 - control.60
CTNND1-S349	CTNND1	13	0.180179	2.02603	0.0484727	0.370424	IGF1.60 - control.60
BSN-S2802	BSN	12	0.252134	2.0142	0.0497454	0.374965	IGF1.60 - control.60
PHIP-T678,S679	PHIP	8	0.36158	1.78413	0.0856925	0.480241	IGF1.60 - control.60
CZIB-S75	CZIB	11	-0.526754	-2.04498	0.0454933	0.359312	IGF1.60 - control.60
SNAP91-S306	SNAP91	36	-0.0997807	-2.04468	0.0455235	0.35945	IGF1.60 - control.60
PLEKHM2-S441	PLEKHM2	5	0.580903	1.98705	0.054381	0.391452	IGF1.60 - control.60
RICTOR-T1175	RICTOR	6	0.210619	1.89576	0.0658463	0.427623	IGF1.60 - control.60
GPATCH8-S1035	GPATCH8	86	-0.170619	-2.04403	0.0455902	0.359698	IGF1.60 - control.60
ARHGAP36-S497	ARHGAP36	18	-0.187315	-2.04396	0.0455971	0.359736	IGF1.60 - control.60
GNB2-T31	GNB2	11	0.257519	1.98619	0.0544801	0.391847	IGF1.60 - control.60
PPAN-S238,S240	PPAN	97	-0.191561	-2.04333	0.0456612	0.360014	IGF1.60 - control.60
CENPF-S3083	CENPF	22	0.201111	2.04317	0.0456773	0.360073	IGF1.60 - control.60
LIN9-S321	LIN9	10	0.26728	1.98555	0.0545543	0.392065	IGF1.60 - control.60
GPRIN1-S18	GPRIN1	12	0.384127	1.9786	0.0537519	0.389228	IGF1.60 - control.60
RTKN-S543	RTKN	41	0.191408	2.04301	0.0456942	0.360148	IGF1.60 - control.60
SLMAP-S448	SLMAP	11	-0.166955	-1.98502	0.0546162	0.39224	IGF1.60 - control.60
TNIK-S640	TNIK	25	0.248404	2.0424	0.0457568	0.360346	IGF1.60 - control.60
DENND4A-S1256	DENND4A	24	-0.196325	-2.02311	0.0487845	0.371577	IGF1.60 - control.60
SH3BP4-S248,S251	SH3BP4	3	-0.226461	-1.94374	0.0624612	0.417373	IGF1.60 - control.60
MAP1A-S2188	MAP1A	8	0.164766	2.04197	0.0458008	0.360515	IGF1.60 - control.60
KANSL1-S830	KANSL1	17	0.371278	1.8587	0.0740483	0.451442	IGF1.60 - control.60
HNRNPDL-S241	HNRNPDL	46	0.116413	2.0412	0.0458798	0.360795	IGF1.60 - control.60
CDC42BPA-S1719	CDC42BPA	8	0.1971	2.02162	0.0489434	0.372081	IGF1.60 - control.60
MICAL3-S1156,T1176	MICAL3	11	0.216718	1.92184	0.0652825	0.426039	IGF1.60 - control.60
SETD1B-T388	SETD1B	8	-0.243807	-1.98268	0.0548871	0.393135	IGF1.60 - control.60
MTA2-S54	MTA2	31	0.12672	2.04029	0.0459728	0.361154	IGF1.60 - control.60
TAB3-S385	TAB3	4	-0.293224	-1.85073	0.0752248	0.454699	IGF1.60 - control.60
IRS2-S932	IRS2	15	-0.307993	-1.99026	0.0524102	0.384523	IGF1.60 - control.60
CABLES1-S291	CABLES1	28	0.183538	2.03997	0.0460063	0.361316	IGF1.60 - control.60
CKAP5-T832	CKAP5	14	-0.210948	-2.02043	0.049072	0.37251	IGF1.60 - control.60
OPRM1-S365	OPRM1	38	0.170973	2.03968	0.046036	0.361409	IGF1.60 - control.60
NYAP2-S120,S123	NYAP2	4	0.29912	1.89419	0.0660613	0.428174	IGF1.60 - control.60
SYNPO-S235	SYNPO	14	0.301193	2.03888	0.046118	0.36169	IGF1.60 - control.60
PIAS1-S485	PIAS1	38	-0.143286	-2.03856	0.046151	0.361852	IGF1.60 - control.60
GAP43-S203	GAP43	49	-0.173633	-2.03834	0.0461742	0.361945	IGF1.60 - control.60
FAM122A-S187,S189	FAM122A	11	-0.159386	-2.0033	0.0509434	0.37924	IGF1.60 - control.60
ATG16L1-S278	ATG16L1	6	-0.52976	-1.89069	0.0694873	0.438287	IGF1.60 - control.60
AHCTF1-S1142	AHCTF1	44	0.172179	2.03822	0.0461862	0.36198	IGF1.60 - control.60
NUP98-S612,S623	NUP98	7	0.3539	1.87971	0.0710251	0.442876	IGF1.60 - control.60
FUBP3-S439	FUBP3	7	0.23116	1.91182	0.0666104	0.429674	IGF1.60 - control.60
SYNPO-S779,Y792	SYNPO	9	-0.213842	-2.0183	0.0493011	0.373365	IGF1.60 - control.60
E2F4-S220	E2F4	8	0.397104	1.85209	0.0750227	0.454157	IGF1.60 - control.60
AZI2-S357	AZI2	5	-0.235238	-1.85184	0.0750591	0.454252	IGF1.60 - control.60
GEMIN5-S778	GEMIN5	77	-0.139028	-2.0369	0.0463226	0.36254	IGF1.60 - control.60
CWC22-S886	CWC22	5	0.449989	1.88912	0.0697055	0.438912	IGF1.60 - control.60
CRYBG3-T1936	CRYBG3	3	-0.254923	-1.85367	0.0747886	0.45346	IGF1.60 - control.60
BRCA2-T2035	BRCA2	11	0.153806	2.01717	0.049423	0.373843	IGF1.60 - control.60
PCM1-S65	PCM1	103	0.107338	2.0363	0.0463856	0.362802	IGF1.60 - control.60
SIPA1L2-T1521	SIPA1L2	37	0.231554	2.01687	0.0494558	0.373936	IGF1.60 - control.60
PALM-S152	PALM	21	0.219884	2.03622	0.0463938	0.362814	IGF1.60 - control.60
ATN1-S168	ATN1	28	-0.131471	-2.03591	0.0464261	0.362896	IGF1.60 - control.60
ZZEF1-T1523	ZZEF1	10	0.367468	1.88177	0.0707341	0.441975	IGF1.60 - control.60
PRPF40A-T932,S933,S935	PRPF40A	4	-0.388843	-1.93675	0.0633495	0.419954	IGF1.60 - control.60
FAM219B-S137	FAM219B	19	0.225373	2.03546	0.0464719	0.363023	IGF1.60 - control.60
PIP4P2-S18,T22	PIP4P2	17	-0.240149	-2.01598	0.0495521	0.374235	IGF1.60 - control.60
RABL6-S454,S464,S471	RABL6	18	-0.239099	-1.96297	0.0572238	0.400812	IGF1.60 - control.60
UTP14A-S405,S407	UTP14A	22	0.207967	1.98503	0.0530084	0.386698	IGF1.60 - control.60
PRKCG-T655	PRKCG	28	-0.121549	-1.96412	0.0554599	0.394956	IGF1.60 - control.60
NAB1-S103	NAB1	15	0.140119	2.03472	0.0465489	0.363342	IGF1.60 - control.60
KRCC1-S100	KRCC1	3	0.236653	1.80953	0.081561	0.470698	IGF1.60 - control.60
MORC3-S500	MORC3	13	-0.268746	-1.95938	0.0576581	0.40227	IGF1.60 - control.60
GPATCH2-S146	GPATCH2	11	0.207865	2.03392	0.0466326	0.36367	IGF1.60 - control.60
FOXK1-S213,S223	FOXK1	11	0.155751	1.98042	0.0551516	0.394002	IGF1.60 - control.60
PRR36-T1082	PRR36	14	0.321683	1.9984	0.0514903	0.381226	IGF1.60 - control.60
OTUD7B-S63	OTUD7B	5	-0.25933	-1.93432	0.0636617	0.421095	IGF1.60 - control.60
IGF2BP3-S184	IGF2BP3	47	0.275958	2.03333	0.0466935	0.363892	IGF1.60 - control.60
CDK13-S1054	CDK13	11	-0.348813	-2.01377	0.0497925	0.375134	IGF1.60 - control.60
TCF3-S350,S359	TCF3	6	0.368601	1.84727	0.0757393	0.456192	IGF1.60 - control.60
HADHB-S70	HADHB	4	-0.338088	-1.80785	0.0818302	0.471291	IGF1.60 - control.60
ADGRA2-S991	ADGRA2	19	0.159412	2.03283	0.046746	0.364165	IGF1.60 - control.60
SLC12A7-S997	SLC12A7	8	0.390982	1.93363	0.0637504	0.421323	IGF1.60 - control.60
YLPM1-S348	YLPM1	102	0.318812	2.01298	0.0498782	0.3754	IGF1.60 - control.60
SNX18-S199	SNX18	12	0.3077	1.96142	0.0557828	0.396012	IGF1.60 - control.60
DNAJC6-T695	DNAJC6	10	-0.373013	-1.94192	0.0598132	0.409094	IGF1.60 - control.60
ERCC6-S1142	ERCC6	12	0.259188	1.93775	0.0603372	0.410996	IGF1.60 - control.60
C1QBP-T214	C1QBP	11	-0.181078	-1.8508	0.075213	0.454676	IGF1.60 - control.60
SENP7-S11	SENP7	33	0.19847	2.03183	0.0468506	0.364549	IGF1.60 - control.60
PML-S403	PML	14	-0.309287	-2.03183	0.0468506	0.364549	IGF1.60 - control.60
DCP1A-T531	DCP1A	40	0.163696	2.03169	0.0468652	0.364615	IGF1.60 - control.60
IMPDH1-S160	IMPDH1	5	0.360963	1.81611	0.0805195	0.468278	IGF1.60 - control.60
SOX4-S344,S348,S354	SOX4	5	0.23392	1.81363	0.0809114	0.469247	IGF1.60 - control.60
BORA-S325	BORA	5	0.219257	1.88135	0.0707938	0.44216	IGF1.60 - control.60
TNKS1BP1-S1138	TNKS1BP1	9	0.200516	2.01185	0.0500022	0.375896	IGF1.60 - control.60
EML4-S184	EML4	9	0.253561	2.01177	0.0500103	0.375933	IGF1.60 - control.60
RANBP2-S2250,S2251	RANBP2	16	0.214119	1.97748	0.0554954	0.395086	IGF1.60 - control.60
RGPD3-S1275,S1276	RGPD3	16	0.214119	1.97748	0.0554954	0.395086	IGF1.60 - control.60
RGPD4-S1275,S1276	RGPD4	16	0.214119	1.97748	0.0554954	0.395086	IGF1.60 - control.60
RGPD5-S1274,S1275	RGPD5	16	0.214119	1.97748	0.0554954	0.395086	IGF1.60 - control.60
RGPD8-S1274,S1275	RGPD8	16	0.214119	1.97748	0.0554954	0.395086	IGF1.60 - control.60
LUZP1-S611	LUZP1	26	-0.185083	-2.03094	0.0469434	0.36494	IGF1.60 - control.60
ZNF219-S684	ZNF219	36	0.202777	2.03089	0.0469494	0.364969	IGF1.60 - control.60
AKAP12-S1498	AKAP12	3	0.206854	1.90388	0.0676787	0.43309	IGF1.60 - control.60
ABL1-S691	ABL1	17	0.361058	2.03074	0.0469652	0.365033	IGF1.60 - control.60
MRPL4-S40	MRPL4	6	-0.243402	-1.93624	0.0605292	0.411682	IGF1.60 - control.60
KCNH2-S354	KCNH2	35	-0.127396	-2.03063	0.0469761	0.365068	IGF1.60 - control.60
SCRIB-S1600	SCRIB	4	0.326956	1.88386	0.07044	0.441046	IGF1.60 - control.60
SRP68-S27	SRP68	3	-0.442057	-1.83973	0.0768737	0.459267	IGF1.60 - control.60
CREBZF-T18,S20	CREBZF	5	0.250341	1.9309	0.0641027	0.422385	IGF1.60 - control.60
CLGN-T592,S594	CLGN	9	0.187316	2.0108	0.0501172	0.376252	IGF1.60 - control.60
FBXL20-T417,S421	FBXL20	46	0.151768	2.03029	0.047012	0.365197	IGF1.60 - control.60
HDAC4-S632	HDAC4	12	-0.174143	-1.97192	0.0561526	0.39735	IGF1.60 - control.60
KCTD1-S9,S12	KCTD1	57	-0.150198	-2.02993	0.0470499	0.365335	IGF1.60 - control.60
NCOR1-S1980,S1981	NCOR1	26	-0.215337	-1.95881	0.0560972	0.397096	IGF1.60 - control.60
ABLIM1-T670	ABLIM1	25	-0.26285	-1.99438	0.0519427	0.382889	IGF1.60 - control.60
ZNF195-S394	ZNF195	3	-0.268054	-1.90914	0.0669702	0.430771	IGF1.60 - control.60
APEH-S187	APEH	29	0.182845	2.02937	0.0471085	0.365574	IGF1.60 - control.60
TMEM206-S54	TMEM206	23	0.230086	1.95672	0.0579822	0.403411	IGF1.60 - control.60
HUWE1-S3127	HUWE1	16	-0.210183	-2.00965	0.050243	0.376802	IGF1.60 - control.60
SAP30-S131,T145	SAP30	7	0.302355	1.92945	0.0642898	0.422918	IGF1.60 - control.60
PDCD4-S46	PDCD4	12	-0.260551	-1.93085	0.0612146	0.413768	IGF1.60 - control.60
GAB1-S418	GAB1	5	0.232749	1.80299	0.0826087	0.473062	IGF1.60 - control.60
NUP107-T82	NUP107	8	0.207006	1.92887	0.0643648	0.423074	IGF1.60 - control.60
MAP2-S1159	MAP2	54	-0.141728	-1.99288	0.0521124	0.383463	IGF1.60 - control.60
SBF2-S1687	SBF2	24	-0.148803	-2.02802	0.0472509	0.366077	IGF1.60 - control.60
TP53BP1-S1368	TP53BP1	7	0.362354	1.93201	0.0610659	0.413405	IGF1.60 - control.60
WDR43-T394	WDR43	8	-0.231711	-1.93325	0.0609085	0.412929	IGF1.60 - control.60
ARHGAP29-S1144	ARHGAP29	16	0.292182	2.02788	0.0472655	0.366142	IGF1.60 - control.60
DCLK1-S165	DCLK1	10	0.30201	1.93189	0.0610811	0.413429	IGF1.60 - control.60
ARHGAP36-S498	ARHGAP36	7	0.29352	1.93723	0.0604036	0.411217	IGF1.60 - control.60
VAPA-S214	VAPA	23	0.155293	2.02758	0.0472973	0.366265	IGF1.60 - control.60
C2CD5-S281,T285	C2CD5	20	0.173088	1.90866	0.0641101	0.422385	IGF1.60 - control.60
SRP72-S630,T633	SRP72	46	0.216995	2.02724	0.0473323	0.366309	IGF1.60 - control.60
TRA2A-T202	TRA2A	24	0.1962	1.96202	0.0557115	0.395777	IGF1.60 - control.60
IRF2BPL-S659,S662	IRF2BPL	46	-0.173039	-2.02705	0.0473532	0.366371	IGF1.60 - control.60
SH2B2-S310	SH2B2	5	0.37888	1.81782	0.0802508	0.467691	IGF1.60 - control.60
DYNC1LI2-S443,S446	DYNC1LI2	9	-0.219603	-1.80074	0.0829715	0.473844	IGF1.60 - control.60
MYEF2-S49	MYEF2	8	0.242405	1.92694	0.0646156	0.423854	IGF1.60 - control.60
FNIP2-S726	FNIP2	24	0.142	2.02666	0.047394	0.366524	IGF1.60 - control.60
VIPAS39-S110	VIPAS39	10	0.463895	1.80456	0.0823565	0.472475	IGF1.60 - control.60
PPP6R3-T631	PPP6R3	16	-0.14909	-2.00647	0.0505924	0.378075	IGF1.60 - control.60
PLPPR4-S461	PLPPR4	14	-0.168868	-2.00598	0.0506469	0.378226	IGF1.60 - control.60
AP2M1-S153	AP2M1	7	0.265072	1.90381	0.064758	0.424407	IGF1.60 - control.60
BRD2-S597	BRD2	8	-0.305722	-1.83746	0.0772176	0.460153	IGF1.60 - control.60
KIF13A-S636	KIF13A	5	0.172213	1.97015	0.0563627	0.398002	IGF1.60 - control.60
ATF2-S62	ATF2	20	0.193049	2.02396	0.0476794	0.367491	IGF1.60 - control.60
SHD-T208	SHD	8	0.525344	1.93305	0.0609336	0.412974	IGF1.60 - control.60
ILF2-S52	ILF2	13	0.172401	1.98819	0.0526468	0.38543	IGF1.60 - control.60
GAS2L1-S479	GAS2L1	5	0.531591	1.87407	0.0718256	0.445287	IGF1.60 - control.60
ANK2-S1855	ANK2	22	0.297659	2.02286	0.0477972	0.36782	IGF1.60 - control.60
TRIO-T2630	TRIO	9	0.255479	2.02285	0.0477978	0.36782	IGF1.60 - control.60
ZBTB8A-S402	ZBTB8A	9	0.198484	1.88317	0.0675805	0.43281	IGF1.60 - control.60
ZDHHC5-S621	ZDHHC5	21	-0.188154	-2.02265	0.0478195	0.36792	IGF1.60 - control.60
SOX6-S439	SOX6	8	-0.206277	-1.89446	0.0689667	0.436889	IGF1.60 - control.60
SNRNP200-S2002	SNRNP200	5	-0.234829	-1.96831	0.0565826	0.398692	IGF1.60 - control.60
BAHD1-S184	BAHD1	25	0.204239	2.02216	0.0478708	0.368122	IGF1.60 - control.60
ADGRL2-S1112	ADGRL2	9	-0.344649	-1.8749	0.0687411	0.436212	IGF1.60 - control.60
MARK3-T438	MARK3	5	0.260213	1.92158	0.0653163	0.426156	IGF1.60 - control.60
PAK3-S186	PAK3	19	-0.175597	-1.95056	0.0571007	0.400451	IGF1.60 - control.60
KMT2A-T3510,S3511,S3517	KMT2A	14	0.379504	1.89377	0.0690613	0.437137	IGF1.60 - control.60
SNX29-S445,S453	SNX29	5	0.614749	1.87369	0.0718803	0.445472	IGF1.60 - control.60
IRF2BP2-T413	IRF2BP2	19	-0.236197	-2.02124	0.0479692	0.368602	IGF1.60 - control.60
SNRPA-S63	SNRPA	5	-0.171544	-1.83829	0.0770913	0.459861	IGF1.60 - control.60
PLEKHG2-S469	PLEKHG2	18	-0.203203	-2.02093	0.0480026	0.36877	IGF1.60 - control.60
MAP7D1-S273	MAP7D1	22	-0.206645	-2.02091	0.0480044	0.368778	IGF1.60 - control.60
EIF4EBP1-T45	EIF4EBP1	59	0.18249	2.02086	0.0480096	0.368804	IGF1.60 - control.60
PRRC2A-S1106,T1108,S1110	PRRC2A	5	0.255872	1.92043	0.0654678	0.426583	IGF1.60 - control.60
PKP4-Y415	PKP4	4	0.411349	1.8035	0.0825274	0.472883	IGF1.60 - control.60
TRPM7-S1463	TRPM7	8	-0.169944	-1.96625	0.056829	0.39962	IGF1.60 - control.60
MRTFA-S6	MRTFA	11	0.196754	2.02029	0.0480711	0.368984	IGF1.60 - control.60
KBTBD11-S310	KBTBD11	6	-0.327039	-1.92886	0.0614701	0.414546	IGF1.60 - control.60
MATR3-S596,Y597	MATR3	19	0.287751	2.01983	0.0481196	0.369152	IGF1.60 - control.60
GRAMD1B-S274	GRAMD1B	5	0.273228	1.91918	0.0656336	0.427075	IGF1.60 - control.60
KDM5A-S1666	KDM5A	11	0.290854	1.87976	0.0680569	0.434179	IGF1.60 - control.60
MDC1-S376,T378	MDC1	15	0.484127	1.98397	0.0531299	0.387217	IGF1.60 - control.60
FAM189B-S358	FAM189B	7	0.195459	1.94367	0.0595934	0.408522	IGF1.60 - control.60
SNX29-S344	SNX29	21	0.222302	2.01941	0.0481655	0.369314	IGF1.60 - control.60
SNX29P2-S191	SNX29P2	21	0.222302	2.01941	0.0481655	0.369314	IGF1.60 - control.60
TMPO-S166	TMPO	20	0.254464	1.96888	0.0548935	0.393163	IGF1.60 - control.60
ZFYVE19-S144	ZFYVE19	120	-0.153836	-2.01922	0.0481853	0.369372	IGF1.60 - control.60
PARD3-T1190	PARD3	5	0.355069	1.89073	0.0694817	0.438266	IGF1.60 - control.60
IRF2-S148	IRF2	5	-0.237367	-1.95978	0.0576097	0.402109	IGF1.60 - control.60
SMIM1-S27	SMIM1	18	0.132249	2.01857	0.0482555	0.369652	IGF1.60 - control.60
VCPIP1-S998,S1000	VCPIP1	7	-0.226404	-1.923	0.0622259	0.416773	IGF1.60 - control.60
ORC1-S273	ORC1	6	0.187197	1.9177	0.0658289	0.427593	IGF1.60 - control.60
TUBB-Y222	TUBB	9	-0.353867	-1.94255	0.0597337	0.40886	IGF1.60 - control.60
TUBB2A-Y222	TUBB2A	9	-0.353867	-1.94255	0.0597337	0.40886	IGF1.60 - control.60
TUBB2B-Y222	TUBB2B	9	-0.353867	-1.94255	0.0597337	0.40886	IGF1.60 - control.60
TUBB4A-Y222	TUBB4A	9	-0.353867	-1.94255	0.0597337	0.40886	IGF1.60 - control.60
TUBB4B-Y222	TUBB4B	9	-0.353867	-1.94255	0.0597337	0.40886	IGF1.60 - control.60
ZDHHC5-T524	ZDHHC5	11	-0.277147	-1.94248	0.0597424	0.40891	IGF1.60 - control.60
ARL6IP4-S239	ARL6IP4	20	-0.168217	-1.99842	0.0514884	0.381223	IGF1.60 - control.60
PHF14-S84	PHF14	21	0.134648	1.99832	0.0514993	0.381251	IGF1.60 - control.60
NBEAL1-S1406	NBEAL1	7	-0.267913	-1.86173	0.0736063	0.450251	IGF1.60 - control.60
FUNDC2-S10,S20	FUNDC2	4	0.440574	1.80718	0.0819371	0.4715	IGF1.60 - control.60
TRIM28-S501	TRIM28	39	-0.247561	-2.0178	0.0483374	0.369948	IGF1.60 - control.60
ZC3H15-S351	ZC3H15	5	0.19733	1.85677	0.0743314	0.45208	IGF1.60 - control.60
SLC4A7-S242	SLC4A7	52	-0.158855	-2.0175	0.0483698	0.37004	IGF1.60 - control.60
TMCC2-T466	TMCC2	8	0.200607	1.96305	0.0572144	0.400775	IGF1.60 - control.60
CCNY-S326	CCNY	103	0.107752	2.01729	0.0483927	0.370124	IGF1.60 - control.60
ZNF318-S207,S214	ZNF318	18	0.224701	2.01714	0.0484088	0.370165	IGF1.60 - control.60
TP53BP1-S359,S360	TP53BP1	5	-0.31231	-1.83068	0.0782528	0.462751	IGF1.60 - control.60
DCX-S332,S339	DCX	15	-0.134046	-1.99686	0.0516631	0.381855	IGF1.60 - control.60
ZEB1-S447	ZEB1	12	-0.147041	-1.96612	0.0552207	0.394279	IGF1.60 - control.60
SAP30-S138	SAP30	30	0.216195	1.94042	0.0600005	0.409719	IGF1.60 - control.60
BRAF-S405	BRAF	5	0.28254	1.86475	0.0701872	0.440295	IGF1.60 - control.60
TRIM46-T86	TRIM46	20	0.205648	1.99606	0.0517535	0.382209	IGF1.60 - control.60
KIAA1522-S161	KIAA1522	6	0.193482	1.91678	0.0630371	0.41912	IGF1.60 - control.60
DDX20-S703,T705	DDX20	10	-0.20397	-2.01581	0.0485518	0.370716	IGF1.60 - control.60
ZC3H13-S238	ZC3H13	5	-0.290458	-1.79522	0.0838674	0.476126	IGF1.60 - control.60
SRRM2-Y145	SRRM2	15	0.16907	2.01564	0.0485706	0.370819	IGF1.60 - control.60
EXO1-S422	EXO1	12	0.169893	2.01562	0.0485722	0.370825	IGF1.60 - control.60
LBR-T118	LBR	4	-0.286255	-1.88642	0.0700817	0.439948	IGF1.60 - control.60
SCAF11-S774,S776	SCAF11	11	0.417087	1.82199	0.0795981	0.466131	IGF1.60 - control.60
ZFHX3-S1201,S1202	ZFHX3	6	0.180491	1.93892	0.0601898	0.410446	IGF1.60 - control.60
HASPIN-S108	HASPIN	14	0.29926	2.01492	0.0486478	0.371099	IGF1.60 - control.60
MIEF1-S55	MIEF1	5	-0.269083	-1.78834	0.0849952	0.478749	IGF1.60 - control.60
SPAG9-T275,T280,S283	SPAG9	3	-0.182311	-1.89209	0.069294	0.437636	IGF1.60 - control.60
MICAL3-S649	MICAL3	22	-0.166387	-1.97833	0.0537834	0.389315	IGF1.60 - control.60
TWF1-S143	TWF1	16	-0.197495	-2.01383	0.0487654	0.371521	IGF1.60 - control.60
RAI1-S1013	RAI1	23	-0.144158	-1.99391	0.0519965	0.383098	IGF1.60 - control.60
PODXL-S529	PODXL	28	-0.179421	-2.01355	0.0487958	0.371612	IGF1.60 - control.60
BIRC2-S125	BIRC2	12	-0.213257	-1.91756	0.0629344	0.418852	IGF1.60 - control.60
SCAF11-S474	SCAF11	4	0.293526	1.7462	0.0921929	0.495895	IGF1.60 - control.60
SEC16A-S1362	SEC16A	3	-0.237675	-1.85606	0.0744359	0.452455	IGF1.60 - control.60
SCRIB-T1549,S1561	SCRIB	21	0.229188	1.94734	0.0574966	0.401687	IGF1.60 - control.60
RTKN-S106	RTKN	18	0.224371	2.01286	0.0488711	0.371845	IGF1.60 - control.60
UTP18-S124	UTP18	10	-0.220488	-2.01284	0.0488735	0.371845	IGF1.60 - control.60
CEP68-S340	CEP68	8	0.204424	1.88379	0.0704498	0.44105	IGF1.60 - control.60
MAP3K3-S340	MAP3K3	18	-0.251348	-1.97693	0.0539466	0.389823	IGF1.60 - control.60
MADD-T1245	MADD	6	-0.127315	-1.95808	0.0578158	0.402817	IGF1.60 - control.60
RTN4-S991	RTN4	34	0.192074	2.01262	0.0488966	0.371941	IGF1.60 - control.60
WIZ-T1153	WIZ	20	0.144782	1.99267	0.0521364	0.383524	IGF1.60 - control.60
SRRM2-S1499,S1501	SRRM2	9	0.227053	1.9575	0.057887	0.403045	IGF1.60 - control.60
SAFB2-S207	SAFB2	31	-0.184455	-2.01204	0.0489594	0.372108	IGF1.60 - control.60
ANK2-S2662	ANK2	11	0.234767	1.98031	0.0535534	0.388528	IGF1.60 - control.60
DOT1L-S1035	DOT1L	18	0.149203	2.012	0.0489645	0.372114	IGF1.60 - control.60
EML3-S198	EML3	28	0.162143	2.0119	0.0489749	0.372174	IGF1.60 - control.60
NOP56-S519,S520	NOP56	12	0.288132	1.89181	0.0663863	0.429077	IGF1.60 - control.60
ZNF292-S1481	ZNF292	4	-0.287339	-1.91047	0.0667909	0.430243	IGF1.60 - control.60
PKP4-T1017	PKP4	24	0.124252	1.99155	0.0522632	0.383991	IGF1.60 - control.60
KIAA0930-S349	KIAA0930	11	0.27237	2.01116	0.0490559	0.372425	IGF1.60 - control.60
PPRC1-S1144	PPRC1	11	0.437945	1.95145	0.0586278	0.405491	IGF1.60 - control.60
RESF1-S288	RESF1	5	0.233863	1.86152	0.0736368	0.450352	IGF1.60 - control.60
RASAL2-S739	RASAL2	10	-0.221547	-1.9513	0.0586462	0.405531	IGF1.60 - control.60
CGN-S114	CGN	11	0.218261	1.94486	0.0578037	0.402768	IGF1.60 - control.60
ZNF644-S1000	ZNF644	28	-0.130563	-2.0106	0.049117	0.372689	IGF1.60 - control.60
FAM122B-S115,S119	FAM122B	34	-0.186263	-2.0105	0.0491269	0.372717	IGF1.60 - control.60
ATF2-T71	ATF2	19	-0.12464	-2.01049	0.0491284	0.372719	IGF1.60 - control.60
CKAP4-S232	CKAP4	4	0.21508	1.90893	0.0669978	0.430897	IGF1.60 - control.60
TSEN2-S215	TSEN2	17	-0.190569	-2.01034	0.0491445	0.372792	IGF1.60 - control.60
MYO9B-S1267	MYO9B	35	0.180968	2.0103	0.0491496	0.372813	IGF1.60 - control.60
SGO2-S1151	SGO2	8	0.27841	1.85904	0.0739992	0.45131	IGF1.60 - control.60
C14orf93-S224	C14orf93	19	0.153477	1.93823	0.0586286	0.405491	IGF1.60 - control.60
CABIN1-S20	CABIN1	9	-0.295192	-1.90806	0.0671145	0.431289	IGF1.60 - control.60
MMTAG2-S155	MMTAG2	5	0.342161	1.9735	0.0543487	0.39137	IGF1.60 - control.60
USP32-S1350	USP32	12	0.177636	1.97339	0.0543615	0.391378	IGF1.60 - control.60
INF2-S1192,S1201	INF2	5	-0.359368	-1.77984	0.0864077	0.481957	IGF1.60 - control.60
WASHC2A-S1075	WASHC2A	78	0.132029	2.00841	0.0493552	0.373575	IGF1.60 - control.60
WASHC2C-S1054	WASHC2C	78	0.132029	2.00841	0.0493552	0.373575	IGF1.60 - control.60
WASHC2D-S42	WASHC2D	78	0.132029	2.00841	0.0493552	0.373575	IGF1.60 - control.60
MIA2-Y1127,S1130	MIA2	5	-0.243339	-1.93196	0.0610722	0.413405	IGF1.60 - control.60
AFF4-S553	AFF4	4	0.648683	1.87855	0.0711888	0.443374	IGF1.60 - control.60
FLCN-S73	FLCN	11	0.18112	1.91597	0.0631434	0.419421	IGF1.60 - control.60
KMT2A-T833	KMT2A	13	-0.2684	-1.85539	0.071545	0.444481	IGF1.60 - control.60
ECHDC1-S54	ECHDC1	5	-0.306219	-1.906	0.0673929	0.432184	IGF1.60 - control.60
FMN2-S317	FMN2	5	-0.308656	-1.78262	0.0859443	0.480855	IGF1.60 - control.60
PRRC2C-S1249	PRRC2C	8	-0.211231	-1.94761	0.059103	0.406917	IGF1.60 - control.60
PLEKHA6-S696,S716	PLEKHA6	22	0.284065	1.93513	0.0590183	0.406642	IGF1.60 - control.60
PITPNC1-S270,S274	PITPNC1	11	-0.150607	-1.86602	0.0700057	0.439723	IGF1.60 - control.60
RGL3-S591	RGL3	4	0.361459	1.78211	0.0860292	0.481052	IGF1.60 - control.60
PRPF38B-S471,S473,S475	PRPF38B	11	-0.308975	-1.97434	0.0542494	0.391053	IGF1.60 - control.60
IBTK-S993	IBTK	32	-0.202288	-2.00617	0.0496013	0.374437	IGF1.60 - control.60
PHOX2A-S171,S172	PHOX2A	23	0.598951	1.94654	0.059236	0.407391	IGF1.60 - control.60
SRRM2-S1691	SRRM2	8	-0.274149	-1.92956	0.0613797	0.414278	IGF1.60 - control.60
ZNF181-S279	ZNF181	4	-0.448028	-1.78097	0.0862182	0.481543	IGF1.60 - control.60
ZNF302-S322	ZNF302	4	-0.448028	-1.78097	0.0862182	0.481543	IGF1.60 - control.60
RB1-S249	RB1	22	-0.202705	-1.85595	0.0744525	0.452491	IGF1.60 - control.60
PPP4R3A-S771,S780	PPP4R3A	12	-0.179572	-1.96983	0.054781	0.392667	IGF1.60 - control.60
BPTF-S202	BPTF	4	0.225517	1.85394	0.0747483	0.453345	IGF1.60 - control.60
RBM15B-T532	RBM15B	124	-0.108509	-2.00535	0.0496914	0.374736	IGF1.60 - control.60
MPZL1-S260	MPZL1	13	0.211825	1.90757	0.0642554	0.422801	IGF1.60 - control.60
DDX18-S136	DDX18	8	0.300919	1.93035	0.0612785	0.413962	IGF1.60 - control.60
NOLC1-S686,S698	NOLC1	11	0.537087	1.87441	0.0717772	0.445154	IGF1.60 - control.60
HELZ-S1614,S1624	HELZ	7	0.305663	1.93027	0.0612886	0.413986	IGF1.60 - control.60
HMGN1-S7	HMGN1	16	0.386827	1.96842	0.0549474	0.393307	IGF1.60 - control.60
ICE1-S960	ICE1	32	0.126765	2.00432	0.0498048	0.375175	IGF1.60 - control.60
ZC3HC1-S24	ZC3HC1	42	-0.169575	-2.00386	0.0498551	0.375323	IGF1.60 - control.60
CDKL5-S738	CDKL5	5	-0.25753	-1.90148	0.0680048	0.433996	IGF1.60 - control.60
CASKIN1-S787	CASKIN1	18	-0.190635	-2.00347	0.0498979	0.375487	IGF1.60 - control.60
DNAJC14-S187	DNAJC14	6	0.400644	1.94359	0.0596042	0.408537	IGF1.60 - control.60
EI24-S47	EI24	25	0.268184	2.00329	0.0499183	0.375537	IGF1.60 - control.60
KDM5A-S1368	KDM5A	4	-0.200796	-1.90244	0.0649422	0.425012	IGF1.60 - control.60
ADRM1-S213	ADRM1	9	-0.249836	-1.92824	0.0615497	0.414756	IGF1.60 - control.60
CHD8-S2046	CHD8	35	-0.217123	-2.00214	0.0500458	0.376021	IGF1.60 - control.60
CLMP-S319	CLMP	9	0.199862	1.90417	0.06471	0.424215	IGF1.60 - control.60
PPP1R12A-S871	PPP1R12A	24	-0.202635	-2.00193	0.0500684	0.376109	IGF1.60 - control.60
MDM1-S314	MDM1	15	0.128525	1.9417	0.0598402	0.409158	IGF1.60 - control.60
CHD5-T1241	CHD5	7	0.324036	1.85093	0.0751951	0.454637	IGF1.60 - control.60
BRSK1-S555,S559	BRSK1	12	0.302558	2.00093	0.0501793	0.376555	IGF1.60 - control.60
TP53BP1-S639,S640	TP53BP1	8	0.282181	1.78736	0.0851569	0.479116	IGF1.60 - control.60
CENPF-S276	CENPF	24	-0.158988	-2.00068	0.0502067	0.376667	IGF1.60 - control.60
METTL25-S351	METTL25	5	0.246066	1.81629	0.0804919	0.468206	IGF1.60 - control.60
PIP4P2-S18,T22,S33	PIP4P2	12	0.402604	1.85889	0.0710353	0.442894	IGF1.60 - control.60
KRI1-S171	KRI1	113	0.103877	2.0003	0.0502496	0.376825	IGF1.60 - control.60
CCNK-S324	CCNK	14	-0.15944	-1.94503	0.0594237	0.40801	IGF1.60 - control.60
RB1CC1-S237	RB1CC1	7	-0.367407	-1.80391	0.0824609	0.472735	IGF1.60 - control.60
ASAP1-T821	ASAP1	4	-0.366186	-1.89659	0.0686737	0.436025	IGF1.60 - control.60
RTN2-S220	RTN2	17	0.326751	1.94791	0.0574266	0.401484	IGF1.60 - control.60
NKAPD1-S183	NKAPD1	7	0.272122	1.89621	0.0687251	0.436168	IGF1.60 - control.60
RPS6KC1-S423	RPS6KC1	18	0.171337	1.99875	0.0504213	0.377453	IGF1.60 - control.60
ELK1-S411	ELK1	12	0.382699	1.7288	0.0953127	0.502976	IGF1.60 - control.60
NAV2-S1036	NAV2	8	0.304996	1.89605	0.0687481	0.436226	IGF1.60 - control.60
NOL4L-T390	NOL4L	31	-0.201243	-1.94741	0.0574879	0.401661	IGF1.60 - control.60
PLPPR4-S346	PLPPR4	19	-0.199435	-1.97833	0.0537835	0.389315	IGF1.60 - control.60
KIF4A-S1013,S1017	KIF4A	16	-0.180801	-1.97832	0.0537843	0.389315	IGF1.60 - control.60
IMMT-S34	IMMT	11	0.173152	1.94733	0.0574984	0.401688	IGF1.60 - control.60
PPHLN1-S205,S208	PPHLN1	4	0.432782	1.83438	0.0776864	0.461223	IGF1.60 - control.60
NHSL2-T137	NHSL2	26	0.135606	1.99796	0.0505098	0.377727	IGF1.60 - control.60
TJP2-S130	TJP2	93	0.163655	1.99779	0.0505289	0.3778	IGF1.60 - control.60
CHCHD3-S58	CHCHD3	13	0.21955	1.89726	0.0656432	0.427096	IGF1.60 - control.60
ADNP-S411	ADNP	8	0.28104	1.84415	0.0732041	0.44908	IGF1.60 - control.60
TINF2-T297	TINF2	17	0.174435	1.99763	0.0505464	0.377865	IGF1.60 - control.60
CTNND1-S346	CTNND1	17	-0.247527	-1.92048	0.062553	0.41764	IGF1.60 - control.60
RGS12-S850	RGS12	36	0.134155	1.99743	0.0505691	0.377966	IGF1.60 - control.60
ELF2-S188	ELF2	9	0.277238	1.92028	0.0625796	0.417679	IGF1.60 - control.60
ATP7A-S355,S357	ATP7A	13	-0.238486	-1.87763	0.0683551	0.435123	IGF1.60 - control.60
TEAD3-S148	TEAD3	32	0.121678	1.9972	0.0505944	0.378084	IGF1.60 - control.60
SRSF1-S199	SRSF1	181	0.133176	1.99712	0.0506039	0.378099	IGF1.60 - control.60
RFX1-S120	RFX1	9	-0.290324	-1.89401	0.0690286	0.437045	IGF1.60 - control.60
BSN-S3013	BSN	11	-0.12406	-1.96457	0.0554058	0.394755	IGF1.60 - control.60
WIZ-S1129	WIZ	19	0.234153	1.99669	0.0506516	0.378253	IGF1.60 - control.60
NPHP4-S510	NPHP4	3	-0.238258	-1.86575	0.0730214	0.448533	IGF1.60 - control.60
PHF12-S240	PHF12	5	-0.289457	-1.8117	0.0812169	0.469988	IGF1.60 - control.60
AHI1-S40	AHI1	3	-0.225321	-1.80751	0.0818837	0.471364	IGF1.60 - control.60
HUWE1-S1084	HUWE1	7	-0.416566	-1.84675	0.0728172	0.448086	IGF1.60 - control.60
POP1-S367	POP1	14	-0.115012	-1.97597	0.0540583	0.390263	IGF1.60 - control.60
FRMD6-T523,S525	FRMD6	7	-0.263041	-1.92969	0.0597079	0.408796	IGF1.60 - control.60
KMT2D-T2240	KMT2D	49	0.12108	1.9958	0.0507518	0.378625	IGF1.60 - control.60
TMX2-S288	TMX2	21	0.190846	1.9635	0.0555333	0.39518	IGF1.60 - control.60
YBX1-S36	YBX1	15	0.206355	1.89228	0.0692677	0.437556	IGF1.60 - control.60
SRRM1-S738	SRRM1	84	0.134818	1.99523	0.0508148	0.378813	IGF1.60 - control.60
DHX38-S513	DHX38	6	-0.405855	-1.8312	0.0781738	0.46255	IGF1.60 - control.60
SRRM2-T2409	SRRM2	95	-0.1638	-1.99513	0.0508268	0.378857	IGF1.60 - control.60
CBLL1-S201	CBLL1	17	0.157093	1.94376	0.0579395	0.40326	IGF1.60 - control.60
RIMBP2-S721	RIMBP2	26	-0.21664	-1.99471	0.0508734	0.378992	IGF1.60 - control.60
XKR7-T495	XKR7	25	-0.121045	-1.99467	0.0508776	0.379008	IGF1.60 - control.60
GPRIN1-T124	GPRIN1	7	0.346157	1.83062	0.0782618	0.462751	IGF1.60 - control.60
DDX50-T47	DDX50	5	0.239609	1.9173	0.0629688	0.418897	IGF1.60 - control.60
ATRX-S84	ATRX	75	0.32207	1.99438	0.0509104	0.379103	IGF1.60 - control.60
STAU1-S176	STAU1	19	-0.149213	-1.97405	0.0542836	0.391171	IGF1.60 - control.60
EPS15L1-S247,S255	EPS15L1	9	-0.254365	-1.974	0.0542893	0.391197	IGF1.60 - control.60
MAP1A-S605	MAP1A	12	-0.16854	-1.97395	0.0542957	0.391212	IGF1.60 - control.60
LARP4-S722	LARP4	92	0.114731	1.95793	0.0562041	0.397509	IGF1.60 - control.60
FBXO46-T195	FBXO46	11	-0.167709	-1.97382	0.0543106	0.391258	IGF1.60 - control.60
TOP2B-S1279	TOP2B	16	-0.172817	-1.97381	0.054312	0.391258	IGF1.60 - control.60
STOML2-S330	STOML2	14	0.221626	1.9938	0.0509761	0.379362	IGF1.60 - control.60
HBP1-S380	HBP1	24	0.19134	1.99378	0.0509778	0.379362	IGF1.60 - control.60
RNF138-S139	RNF138	9	-0.258032	-1.91622	0.0631102	0.4193	IGF1.60 - control.60
SIPA1L3-S1135	SIPA1L3	5	0.353278	1.89026	0.0695469	0.438443	IGF1.60 - control.60
NUP214-T670,S678	NUP214	22	-0.206753	-1.93779	0.0603327	0.410994	IGF1.60 - control.60
TCF4-S66	TCF4	27	-0.190695	-1.97294	0.0544147	0.391591	IGF1.60 - control.60
C2CD2-S511	C2CD2	15	0.235159	1.95664	0.0563601	0.398002	IGF1.60 - control.60
PSMD1-T273	PSMD1	74	-0.084599	-1.99275	0.051094	0.379747	IGF1.60 - control.60
DISP2-S51	DISP2	13	0.223054	1.72158	0.0966323	0.505721	IGF1.60 - control.60
EIF4B-S263	EIF4B	5	-0.327758	-1.83859	0.0740367	0.45142	IGF1.60 - control.60
GTF2F1-T437	GTF2F1	35	-0.228673	-1.9925	0.0511226	0.379852	IGF1.60 - control.60
KMT5B-S118	KMT5B	14	0.298738	1.89392	0.0660978	0.428255	IGF1.60 - control.60
SLC25A46-S34,S37,T45	SLC25A46	9	-0.197194	-1.99244	0.0511291	0.379873	IGF1.60 - control.60
AFF4-S703,S706	AFF4	22	0.139723	1.95606	0.05643	0.398215	IGF1.60 - control.60
AKAP12-S1331	AKAP12	32	0.13554	1.99232	0.051142	0.379927	IGF1.60 - control.60
TTPAL-S18	TTPAL	26	-0.166402	-1.97156	0.054576	0.392096	IGF1.60 - control.60
SRRM2-S1081	SRRM2	5	-0.221729	-1.86787	0.0697401	0.43903	IGF1.60 - control.60
USP28-S113	USP28	7	0.238541	1.93135	0.0611504	0.413601	IGF1.60 - control.60
GMEB2-T365	GMEB2	18	0.36494	1.87789	0.0683197	0.43507	IGF1.60 - control.60
ABRAXAS2-S368,S372,Y377	ABRAXAS2	7	0.239102	1.83634	0.0773873	0.460519	IGF1.60 - control.60
RANBP2-S1993	RANBP2	12	0.217027	1.91865	0.0611288	0.413571	IGF1.60 - control.60
RGPD1-S1002	RGPD1	12	0.217027	1.91865	0.0611288	0.413571	IGF1.60 - control.60
RGPD2-S1010	RGPD2	12	0.217027	1.91865	0.0611288	0.413571	IGF1.60 - control.60
RGPD3-S1018	RGPD3	12	0.217027	1.91865	0.0611288	0.413571	IGF1.60 - control.60
RGPD4-S1018	RGPD4	12	0.217027	1.91865	0.0611288	0.413571	IGF1.60 - control.60
RGPD5-S1017	RGPD5	12	0.217027	1.91865	0.0611288	0.413571	IGF1.60 - control.60
RGPD8-S1017	RGPD8	12	0.217027	1.91865	0.0611288	0.413571	IGF1.60 - control.60
ARHGAP10-T648	ARHGAP10	10	0.19339	1.93059	0.0612473	0.413864	IGF1.60 - control.60
ACACA-S80	ACACA	8	-0.335806	-1.83734	0.0772359	0.460205	IGF1.60 - control.60
CBFA2T2-S264	CBFA2T2	7	0.261523	1.83728	0.0772443	0.460209	IGF1.60 - control.60
TNKS1BP1-S494	TNKS1BP1	17	-0.22946	-1.9705	0.0547016	0.392446	IGF1.60 - control.60
DCLK1-S330,S332	DCLK1	7	0.211942	1.89743	0.0656201	0.427036	IGF1.60 - control.60
CNNM4-S664	CNNM4	20	0.267244	1.91788	0.0612282	0.413801	IGF1.60 - control.60
EPS15-S746	EPS15	8	0.331035	1.86587	0.0730039	0.448487	IGF1.60 - control.60
BSN-T151	BSN	12	0.200987	1.87648	0.0685182	0.435533	IGF1.60 - control.60
BUB1-S596	BUB1	19	0.177661	1.99025	0.0513766	0.380843	IGF1.60 - control.60
SCRIB-S1232	SCRIB	17	0.197169	1.9699	0.0547726	0.392659	IGF1.60 - control.60
PARD3-T579	PARD3	16	-0.181218	-1.99001	0.0514036	0.380929	IGF1.60 - control.60
POLR2A-S1864	POLR2A	4	-0.484841	-1.82529	0.0790857	0.46479	IGF1.60 - control.60
AKAP8-S399	AKAP8	6	-0.702357	-1.93394	0.0608201	0.412661	IGF1.60 - control.60
KDM2B-S1018	KDM2B	25	0.126565	1.98945	0.0514673	0.381166	IGF1.60 - control.60
ZNF483-S453	ZNF483	8	0.794526	1.80193	0.0827797	0.473534	IGF1.60 - control.60
CAMSAP2-S522	CAMSAP2	23	-0.154028	-1.98929	0.0514853	0.381206	IGF1.60 - control.60
PHOX2A-S206	PHOX2A	38	0.209527	1.98908	0.0515086	0.381261	IGF1.60 - control.60
AFAP1-S282,S283	AFAP1	8	0.355367	1.82865	0.0785652	0.463509	IGF1.60 - control.60
SMAP-S15,S25	SMAP	3	-0.297602	-1.71688	0.0975013	0.507661	IGF1.60 - control.60
CLASP2-S352	CLASP2	9	-0.347668	-1.85687	0.074317	0.452047	IGF1.60 - control.60
MYO18A-S103	MYO18A	11	0.240263	1.95224	0.0568958	0.399812	IGF1.60 - control.60
ARVCF-S606	ARVCF	44	0.164657	1.98834	0.0515927	0.381562	IGF1.60 - control.60
HNRNPK-T120	HNRNPK	158	0.277265	1.98832	0.0515953	0.381568	IGF1.60 - control.60
BCR-S459	BCR	24	-0.110008	-1.98792	0.0516405	0.381765	IGF1.60 - control.60
HDGFL2-S608	HDGFL2	37	-0.222541	-1.88379	0.0704501	0.44105	IGF1.60 - control.60
PRRC2A-S365	PRRC2A	8	-0.207601	-1.95522	0.0565323	0.398554	IGF1.60 - control.60
SPINDOC-S248	SPINDOC	24	-0.112894	-1.98726	0.0517163	0.382087	IGF1.60 - control.60
EP400-S1732	EP400	49	0.201816	1.9872	0.0517225	0.382115	IGF1.60 - control.60
MRC2-S1455,S1456	MRC2	14	0.454988	1.98706	0.0517392	0.382157	IGF1.60 - control.60
CMIP-S377	CMIP	11	0.268828	1.98681	0.0517667	0.382278	IGF1.60 - control.60
TMEM245-T329	TMEM245	6	0.205804	1.83256	0.0779646	0.462006	IGF1.60 - control.60
ERI1-S62	ERI1	12	0.156675	1.92597	0.061841	0.415718	IGF1.60 - control.60
DCHS1-S2985	DCHS1	22	-0.256131	-1.96604	0.0552307	0.394293	IGF1.60 - control.60
EIF4EBP1-Y34,S35	EIF4EBP1	227	0.292234	1.96598	0.0552375	0.394315	IGF1.60 - control.60
NCOA7-S208,S209,T210	NCOA7	17	0.147354	1.98638	0.0518157	0.382428	IGF1.60 - control.60
NUP153-S334	NUP153	63	0.158687	1.98636	0.051819	0.382435	IGF1.60 - control.60
PRKX-T207	PRKX	6	0.356679	1.88242	0.0706423	0.441697	IGF1.60 - control.60
PRKY-T207	PRKY	6	0.356679	1.88242	0.0706423	0.441697	IGF1.60 - control.60
DOCK7-S1432	DOCK7	37	0.273671	1.98633	0.0518215	0.382435	IGF1.60 - control.60
VIPAS39-T117	VIPAS39	4	0.348699	1.82572	0.0790189	0.464617	IGF1.60 - control.60
SAMD4B-S557	SAMD4B	23	-0.25855	-1.9862	0.0518362	0.382462	IGF1.60 - control.60
LIN9-T96	LIN9	5	-0.790692	-1.88167	0.0707485	0.442005	IGF1.60 - control.60
LRRC58-S24	LRRC58	7	-0.160418	-1.94918	0.0572697	0.401016	IGF1.60 - control.60
STK17B-S12	STK17B	6	0.349278	1.85345	0.0748217	0.453561	IGF1.60 - control.60
KIAA1211-S420	KIAA1211	6	0.315843	1.91028	0.0638948	0.421767	IGF1.60 - control.60
KMT2A-S723	KMT2A	10	0.390999	1.83467	0.0746291	0.452988	IGF1.60 - control.60
CTNNA1-S641,S652	CTNNA1	17	0.208772	1.95313	0.0567867	0.399507	IGF1.60 - control.60
TP53BP1-S315,S316	TP53BP1	6	0.213514	1.88149	0.0707735	0.442086	IGF1.60 - control.60
CHAMP1-S325	CHAMP1	13	-0.218564	-1.98534	0.0519347	0.382871	IGF1.60 - control.60
KCTD3-S612	KCTD3	5	0.233141	1.81995	0.0799164	0.466773	IGF1.60 - control.60
CENPC-S709,S710	CENPC	11	0.270816	1.96479	0.0553798	0.394643	IGF1.60 - control.60
TERF2IP-S154	TERF2IP	41	-0.126018	-1.98512	0.0519602	0.38298	IGF1.60 - control.60
MPP2-T141	MPP2	29	0.161188	1.98506	0.0519667	0.383004	IGF1.60 - control.60
PCIF1-T150	PCIF1	33	0.177147	1.98505	0.0519678	0.383004	IGF1.60 - control.60
KIF23-S924,T927	KIF23	21	0.277687	1.98421	0.0520644	0.383287	IGF1.60 - control.60
PI4KB-S258,S266	PI4KB	9	-0.192581	-1.88261	0.0676588	0.433009	IGF1.60 - control.60
MTMR7-S595	MTMR7	15	0.180809	1.98393	0.0520965	0.383413	IGF1.60 - control.60
AP4E1-T672	AP4E1	4	-0.329181	-1.76762	0.0884731	0.487142	IGF1.60 - control.60
MAPT-S516,S519	MAPT	17	0.187448	1.93207	0.0594054	0.407948	IGF1.60 - control.60
TMEM108-S530	TMEM108	16	-0.190031	-1.96298	0.0555965	0.395418	IGF1.60 - control.60
EIF3B-S95	EIF3B	83	0.213633	1.98341	0.0521555	0.383565	IGF1.60 - control.60
MKI67-S1253,T1261	MKI67	10	-0.201124	-1.9627	0.0556298	0.395549	IGF1.60 - control.60
CDS2-S35,S37	CDS2	4	0.269338	1.79191	0.0844085	0.477322	IGF1.60 - control.60
TMEM132A-S529	TMEM132A	11	-0.18394	-1.96224	0.0556842	0.395715	IGF1.60 - control.60
DUSP4-T359,S386	DUSP4	14	0.390167	1.78908	0.0848732	0.478454	IGF1.60 - control.60
PAG1-S354	PAG1	6	-0.397797	-1.81561	0.0805978	0.468417	IGF1.60 - control.60
CCSER1-S130	CCSER1	8	0.194264	1.98128	0.0524002	0.384474	IGF1.60 - control.60
RBMX-T119	RBMX	6	0.739221	1.84843	0.0755669	0.455706	IGF1.60 - control.60
RBMXL1-T119	RBMXL1	6	0.739221	1.84843	0.0755669	0.455706	IGF1.60 - control.60
GATAD2B-T488	GATAD2B	10	-0.251748	-1.88297	0.0676079	0.432876	IGF1.60 - control.60
PALLD-S1121	PALLD	15	-0.217025	-1.90773	0.0625611	0.41764	IGF1.60 - control.60
ZMYM2-S838	ZMYM2	23	0.190847	1.98074	0.0524626	0.384688	IGF1.60 - control.60
GOLPH3-S35	GOLPH3	3	0.237797	1.8479	0.0756454	0.455924	IGF1.60 - control.60
INPP5F-S668	INPP5F	9	0.279047	1.91963	0.0626645	0.417994	IGF1.60 - control.60
KMT5C-T416	KMT5C	14	0.224549	1.94396	0.0579146	0.403165	IGF1.60 - control.60
ATXN7L1-S38	ATXN7L1	26	0.132185	1.98029	0.0525142	0.384908	IGF1.60 - control.60
RIPOR1-S346	RIPOR1	13	0.293821	1.95966	0.0559953	0.396753	IGF1.60 - control.60
ZFC3H1-S655	ZFC3H1	22	-0.215858	-1.98018	0.052528	0.384968	IGF1.60 - control.60
CCNK-S324,S329	CCNK	17	-0.170861	-1.91899	0.0627481	0.418267	IGF1.60 - control.60
NFRKB-T340	NFRKB	23	0.253487	1.94309	0.0580223	0.403496	IGF1.60 - control.60
TOX4-S178,T180,S182	TOX4	11	0.166737	1.92783	0.0599458	0.409554	IGF1.60 - control.60
FBXW9-S54	FBXW9	10	-0.264787	-1.91832	0.0628352	0.418517	IGF1.60 - control.60
PKN3-T860	PKN3	32	0.192489	1.97927	0.0526328	0.385386	IGF1.60 - control.60
H2AFY-S278	H2AFY	5	0.18352	1.881	0.0678836	0.433647	IGF1.60 - control.60
ADGRB1-S1392	ADGRB1	9	-0.287727	-1.88085	0.0679044	0.433715	IGF1.60 - control.60
TJP1-S1051	TJP1	14	0.210032	1.97905	0.0526578	0.385443	IGF1.60 - control.60
SLC16A1-S467	SLC16A1	148	-0.197199	-1.97903	0.0526607	0.385447	IGF1.60 - control.60
AKAP12-T523	AKAP12	6	0.324189	1.84605	0.0759219	0.456628	IGF1.60 - control.60
ATRX-S788	ATRX	21	-0.348897	-1.95844	0.0561425	0.397334	IGF1.60 - control.60
MAP7D1-T585	MAP7D1	20	0.149498	1.95818	0.0561739	0.397369	IGF1.60 - control.60
BRSK1-S432,S443	BRSK1	9	0.240296	1.85569	0.0715008	0.444316	IGF1.60 - control.60
ZNF608-S1402	ZNF608	12	-0.136164	-1.97843	0.0527297	0.385694	IGF1.60 - control.60
PARG-S302	PARG	5	0.29051	1.82317	0.079414	0.46562	IGF1.60 - control.60
MAST1-S1252	MAST1	13	0.203107	1.97832	0.052742	0.385748	IGF1.60 - control.60
MAST2-S1393	MAST2	13	0.203107	1.97832	0.052742	0.385748	IGF1.60 - control.60
MAST4-S1432	MAST4	13	0.203107	1.97832	0.052742	0.385748	IGF1.60 - control.60
GPHN-S188	GPHN	46	-0.177745	-1.94117	0.0582612	0.40438	IGF1.60 - control.60
EEF1D-S74	EEF1D	8	-0.308654	-1.82214	0.076549	0.458389	IGF1.60 - control.60
TOR1AIP1-S266	TOR1AIP1	37	0.303608	1.94088	0.0582972	0.404522	IGF1.60 - control.60
RBM20-S660	RBM20	35	-0.174441	-1.97755	0.0528317	0.386053	IGF1.60 - control.60
LARP4-S583	LARP4	132	0.086724	1.97734	0.0528554	0.38613	IGF1.60 - control.60
ARAP1-S1435	ARAP1	5	0.233206	1.90398	0.0630594	0.419158	IGF1.60 - control.60
AKAP6-S424	AKAP6	19	-0.160613	-1.90391	0.0630686	0.419185	IGF1.60 - control.60
CHD8-S1995	CHD8	36	-0.159554	-1.97716	0.0528764	0.386191	IGF1.60 - control.60
MAP9-S79	MAP9	7	0.25448	1.8541	0.0717333	0.445057	IGF1.60 - control.60
MSL1-T294	MSL1	5	0.330584	1.78277	0.0859194	0.480803	IGF1.60 - control.60
PDAP1-S60	PDAP1	16	-0.329182	-1.9401	0.0583952	0.404889	IGF1.60 - control.60
TYMS-S114	TYMS	6	-0.283027	-1.89808	0.065532	0.426828	IGF1.60 - control.60
ABCF1-S105,S109	ABCF1	12	-0.219267	-1.85105	0.0721824	0.446274	IGF1.60 - control.60
SRP68-S613	SRP68	9	0.363551	1.90031	0.0652301	0.42583	IGF1.60 - control.60
AUTS2-T1211	AUTS2	7	-0.274377	-1.85082	0.0722154	0.44635	IGF1.60 - control.60
NAV1-S90	NAV1	46	-0.16782	-1.97613	0.052997	0.386661	IGF1.60 - control.60
PLEKHG2-T466	PLEKHG2	10	0.221597	1.90869	0.0624336	0.417295	IGF1.60 - control.60
CBX5-S97	CBX5	13	0.241287	1.90848	0.0624611	0.417373	IGF1.60 - control.60
FARP1-S894,S899	FARP1	11	0.222682	1.82381	0.0762914	0.45757	IGF1.60 - control.60
SAFB-S507	SAFB	8	0.508192	1.91425	0.0633691	0.419997	IGF1.60 - control.60
SF3B2-S346,S347	SF3B2	7	0.241312	1.87051	0.0723353	0.446674	IGF1.60 - control.60
CAMSAP3-S347,S350	CAMSAP3	9	-0.199803	-1.85224	0.0720063	0.445842	IGF1.60 - control.60
IRS1-T530	IRS1	4	0.271049	1.87028	0.0723683	0.446732	IGF1.60 - control.60
YTHDC2-S23	YTHDC2	5	0.357288	1.81943	0.0769698	0.459492	IGF1.60 - control.60
ESCO2-S223	ESCO2	4	0.206247	1.84131	0.0766338	0.458614	IGF1.60 - control.60
DCP1A-S523	DCP1A	87	-0.131504	-1.9744	0.0531981	0.387417	IGF1.60 - control.60
CBLB-S800	CBLB	24	0.239538	1.90706	0.0626502	0.417954	IGF1.60 - control.60
ARL6IP6-S80	ARL6IP6	312	0.0702739	1.97415	0.0532273	0.387548	IGF1.60 - control.60
SETDB2-S318	SETDB2	5	0.34543	1.81833	0.0801707	0.467477	IGF1.60 - control.60
PLCL2-T73	PLCL2	8	0.288037	1.97395	0.0532502	0.387638	IGF1.60 - control.60
SUPT20H-T494	SUPT20H	86	0.121348	1.97371	0.0532785	0.387725	IGF1.60 - control.60
TCF12-S83	TCF12	11	-0.26204	-1.80687	0.0819868	0.471587	IGF1.60 - control.60
ZNF853-S70	ZNF853	9	-0.165962	-1.93675	0.0588154	0.406012	IGF1.60 - control.60
TTF1-S478,S487	TTF1	6	-0.200835	-1.89995	0.0635998	0.420882	IGF1.60 - control.60
ERCC6L2-S1370	ERCC6L2	11	0.236721	1.93641	0.0588571	0.406117	IGF1.60 - control.60
DENND1A-S473	DENND1A	20	-0.234639	-1.97312	0.0533469	0.387944	IGF1.60 - control.60
SLC4A7-S233	SLC4A7	26	-0.274833	-1.91154	0.0637278	0.421261	IGF1.60 - control.60
ELL-S437	ELL	21	0.123215	1.97253	0.0534168	0.388077	IGF1.60 - control.60
AKAP12-S697,S698	AKAP12	10	-0.226737	-1.81015	0.0814624	0.470533	IGF1.60 - control.60
SRSF5-S231	SRSF5	3	-0.224258	-1.75413	0.0908003	0.492673	IGF1.60 - control.60
SPAG9-T586	SPAG9	13	-0.276985	-1.86654	0.0729076	0.448326	IGF1.60 - control.60
GAPDH-S83	GAPDH	36	0.166595	1.95118	0.0570247	0.400245	IGF1.60 - control.60
VDAC2-S115	VDAC2	47	0.119544	1.9718	0.0535024	0.388381	IGF1.60 - control.60
PGRMC1-S57	PGRMC1	201	0.161107	1.97143	0.0535458	0.388511	IGF1.60 - control.60
RAPGEF1-S360	RAPGEF1	23	0.166383	1.97133	0.0535569	0.388548	IGF1.60 - control.60
ARHGAP10-S591	ARHGAP10	49	0.115212	1.97131	0.0535594	0.388549	IGF1.60 - control.60
KLF12-S240	KLF12	7	0.259281	1.93439	0.0591125	0.406922	IGF1.60 - control.60
TRPS1-T751	TRPS1	3	0.235584	1.804	0.0824455	0.472727	IGF1.60 - control.60
AKAP8-S328,S339	AKAP8	21	-0.214741	-1.97088	0.0536101	0.38874	IGF1.60 - control.60
ELMSAN1-T687	ELMSAN1	18	0.256436	1.90889	0.0640796	0.422297	IGF1.60 - control.60
RELCH-S453	RELCH	21	-0.111835	-1.97015	0.0536952	0.389006	IGF1.60 - control.60
INPPL1-T167	INPPL1	45	0.260081	1.97001	0.0537122	0.389087	IGF1.60 - control.60
DLG5-S841	DLG5	13	0.281586	1.81557	0.0806052	0.468433	IGF1.60 - control.60
MKI67-T1233	MKI67	15	-0.22698	-1.94914	0.0572749	0.401033	IGF1.60 - control.60
KAT7-S64	KAT7	15	-0.174303	-1.96969	0.0537495	0.389223	IGF1.60 - control.60
GPS1-S474	GPS1	24	-0.177461	-1.96939	0.0537848	0.389315	IGF1.60 - control.60
LPIN2-S106	LPIN2	45	0.119036	1.96919	0.0538085	0.389439	IGF1.60 - control.60
FAM122A-S267,S270	FAM122A	10	-0.259463	-1.77582	0.0870817	0.483588	IGF1.60 - control.60
ZNF687-S242	ZNF687	20	-0.253425	-1.96879	0.0538553	0.389566	IGF1.60 - control.60
PPIP5K1-S1037	PPIP5K1	16	-0.162775	-1.96874	0.0538618	0.389569	IGF1.60 - control.60
HMOX1-S231	HMOX1	7	0.235501	1.77823	0.0866773	0.482672	IGF1.60 - control.60
ARVCF-S343	ARVCF	38	0.205531	1.96857	0.0538814	0.389627	IGF1.60 - control.60
MAP2K2-S26	MAP2K2	57	-0.152238	-1.93165	0.0594594	0.408109	IGF1.60 - control.60
EI24-S317	EI24	28	0.349458	1.89202	0.0663575	0.429035	IGF1.60 - control.60
PRR36-S1138	PRR36	6	0.313433	1.77508	0.0872066	0.483831	IGF1.60 - control.60
DCHS1-S3024	DCHS1	16	0.342288	1.96821	0.053924	0.389762	IGF1.60 - control.60
ANKS6-S660	ANKS6	11	0.21558	1.81285	0.0810348	0.469631	IGF1.60 - control.60
TTLL12-T20	TTLL12	38	0.270459	1.83328	0.077855	0.461675	IGF1.60 - control.60
SCAF11-T799	SCAF11	15	0.324189	1.82246	0.0764987	0.458235	IGF1.60 - control.60
NUP98-S1060,S1062	NUP98	4	-0.238093	-1.83959	0.0768944	0.459279	IGF1.60 - control.60
RSRC2-S32	RSRC2	21	-0.207257	-1.88785	0.0669318	0.430628	IGF1.60 - control.60
HNRNPA2B1-S231	HNRNPA2B1	18	0.256442	1.96648	0.054129	0.390531	IGF1.60 - control.60
CCDC9-S376	CCDC9	36	0.0978334	1.9664	0.0541384	0.390557	IGF1.60 - control.60
CCNT2-S549	CCNT2	14	0.256616	1.89853	0.0637904	0.42146	IGF1.60 - control.60
RANBP3-S108,Y115	RANBP3	6	-0.216633	-1.83876	0.0770199	0.459647	IGF1.60 - control.60
TBC1D10B-S687	TBC1D10B	84	0.149535	1.96609	0.0541746	0.390696	IGF1.60 - control.60
BCAR1-Y362	BCAR1	53	0.20502	1.91372	0.0617719	0.415497	IGF1.60 - control.60
CDK16-S155	CDK16	16	-0.291853	-1.92898	0.0597989	0.409071	IGF1.60 - control.60
AKAP13-S1653	AKAP13	8	0.249925	1.88635	0.0671389	0.431352	IGF1.60 - control.60
COL4A3BP-S592	COL4A3BP	14	0.244767	1.92836	0.0598782	0.409284	IGF1.60 - control.60
XPO6-S214,S219	XPO6	16	-0.201896	-1.93239	0.0593648	0.40782	IGF1.60 - control.60
GSE1-T435	GSE1	8	-0.328124	-1.88871	0.0668127	0.430289	IGF1.60 - control.60
ULK1-S758,T764	ULK1	10	0.258507	1.85912	0.0739864	0.45129	IGF1.60 - control.60
UTP3-S143	UTP3	5	0.469498	1.7739	0.0874063	0.4844	IGF1.60 - control.60
FRMD8-S17	FRMD8	4	0.550641	1.86409	0.0702825	0.440542	IGF1.60 - control.60
FRMD8P1-S17	FRMD8P1	4	0.550641	1.86409	0.0702825	0.440542	IGF1.60 - control.60
TMEM38B-S272	TMEM38B	20	0.366473	1.92765	0.0599681	0.409625	IGF1.60 - control.60
TGFB1I1-S137,S141	TGFB1I1	15	0.189586	1.94383	0.0579309	0.403231	IGF1.60 - control.60
CCDC88C-S1591	CCDC88C	7	0.329136	1.79636	0.0836815	0.475587	IGF1.60 - control.60
POGZ-S438,T439,S445	POGZ	20	-0.185046	-1.83678	0.0773203	0.460391	IGF1.60 - control.60
SYNPO-S833,S839	SYNPO	16	0.188682	1.96417	0.0544025	0.391541	IGF1.60 - control.60
SYNRG-S1085	SYNRG	10	0.170474	1.80691	0.0789387	0.464459	IGF1.60 - control.60
PLEC-S4390	PLEC	12	-0.302498	-1.94266	0.0580765	0.403716	IGF1.60 - control.60
TSC2-S1454	TSC2	11	-0.20491	-1.86025	0.0708378	0.442265	IGF1.60 - control.60
ICE2-S416	ICE2	14	0.218642	1.90614	0.0644458	0.423312	IGF1.60 - control.60
MAP3K21-S779	MAP3K21	5	0.340397	1.79961	0.0831546	0.474229	IGF1.60 - control.60
MCM3AP-S538	MCM3AP	11	-0.216239	-1.94217	0.058137	0.403914	IGF1.60 - control.60
PPP1R35-S45,S47,S52	PPP1R35	9	0.180297	1.90067	0.0651812	0.425748	IGF1.60 - control.60
BAIAP2-S263	BAIAP2	5	0.184778	1.88576	0.0672208	0.431614	IGF1.60 - control.60
ZNF462-S1559	ZNF462	7	0.248152	1.82755	0.0787354	0.46395	IGF1.60 - control.60
EMD-S141,S142	EMD	6	0.290229	1.79406	0.0840566	0.47663	IGF1.60 - control.60
HDAC4-S565	HDAC4	26	0.131365	1.96222	0.0546349	0.392292	IGF1.60 - control.60
VPS13D-S1709	VPS13D	6	0.398918	1.72731	0.0955838	0.503517	IGF1.60 - control.60
GRAMD4-T30	GRAMD4	11	0.196242	1.90012	0.0652559	0.425964	IGF1.60 - control.60
GNL3L-S465	GNL3L	6	-0.565498	-1.83421	0.0777123	0.461298	IGF1.60 - control.60
CABLES1-T244	CABLES1	16	0.365518	1.89997	0.0652762	0.426004	IGF1.60 - control.60
BCL9L-S1017	BCL9L	7	-0.635094	-1.82694	0.0788296	0.464192	IGF1.60 - control.60
NPM1-S243	NPM1	15	0.185022	1.92448	0.0603748	0.411142	IGF1.60 - control.60
KRIT1-T151	KRIT1	7	0.18241	1.8989	0.0654208	0.426418	IGF1.60 - control.60
SPAG9-S329	SPAG9	8	0.203854	1.88684	0.0653821	0.426308	IGF1.60 - control.60
CEP170-T174	CEP170	9	0.28902	1.90362	0.0647844	0.424466	IGF1.60 - control.60
METTL3-S350	METTL3	9	-0.191414	-1.92775	0.0599559	0.409583	IGF1.60 - control.60
RCN2-T137	RCN2	6	-0.209131	-1.9081	0.0625117	0.417539	IGF1.60 - control.60
RBM20-S1087,T1104	RBM20	4	-0.284427	-1.79664	0.0836366	0.475416	IGF1.60 - control.60
MEX3A-T431,S432	MEX3A	5	0.274138	1.85723	0.0712759	0.443608	IGF1.60 - control.60
NCOA6-S2043	NCOA6	4	0.43068	1.77027	0.0880205	0.485964	IGF1.60 - control.60
DYNC1LI2-S205	DYNC1LI2	57	0.1939	1.96033	0.0548615	0.393028	IGF1.60 - control.60
NCKAP5L-S567,Y580	NCKAP5L	13	0.401399	1.93933	0.0584913	0.405205	IGF1.60 - control.60
PFKFB3-S461	PFKFB3	23	0.206097	1.92697	0.0600552	0.40994	IGF1.60 - control.60
TFRC-S19,Y20	TFRC	7	0.4199	1.82481	0.0791604	0.465013	IGF1.60 - control.60
LIMCH1-S201,S204	LIMCH1	10	-0.184615	-1.93904	0.0585281	0.405273	IGF1.60 - control.60
AHNAK-S5830	AHNAK	13	0.341381	1.92262	0.0606146	0.411999	IGF1.60 - control.60
CEP170B-T975	CEP170B	5	-0.237555	-1.82456	0.0791991	0.465106	IGF1.60 - control.60
GPRIN1-S95,T97	GPRIN1	11	-0.206482	-1.92624	0.0601486	0.410296	IGF1.60 - control.60
SYNRG-S966	SYNRG	14	0.381518	1.89703	0.0656745	0.427176	IGF1.60 - control.60
ARVCF-Y282	ARVCF	5	-0.221907	-1.76726	0.0885333	0.487303	IGF1.60 - control.60
TJP2-S430,S431	TJP2	9	-0.19457	-1.85245	0.0749684	0.453954	IGF1.60 - control.60
HERC1-S1517,S1521	HERC1	3	0.381598	1.80123	0.0828927	0.47374	IGF1.60 - control.60
PLPPR4-S359	PLPPR4	33	0.368461	1.92561	0.0602297	0.410555	IGF1.60 - control.60
LMNB1-S200	LMNB1	8	0.141207	1.88167	0.0677896	0.433442	IGF1.60 - control.60
RPS6KA1-S363,S369	RPS6KA1	27	0.147625	1.93758	0.058711	0.405705	IGF1.60 - control.60
RACGAP1-S154	RACGAP1	21	0.289684	1.95851	0.0550791	0.393806	IGF1.60 - control.60
ARHGEF6-S640	ARHGEF6	18	0.205811	1.95787	0.0551559	0.394021	IGF1.60 - control.60
HMGA1-S9	HMGA1	25	0.348059	1.95784	0.0551596	0.394033	IGF1.60 - control.60
PCYT1A-S343,S347	PCYT1A	54	-0.135261	-1.95781	0.0551642	0.394042	IGF1.60 - control.60
PALM3-S260	PALM3	14	0.158288	1.83303	0.0748788	0.453685	IGF1.60 - control.60
NOP56-T468	NOP56	35	0.298005	1.84117	0.07365	0.450399	IGF1.60 - control.60
KIAA1109-S1323	KIAA1109	20	0.190894	1.8897	0.0649892	0.425152	IGF1.60 - control.60
SHTN1-S494	SHTN1	23	-0.197757	-1.92033	0.0609096	0.412931	IGF1.60 - control.60
MAP1B-S1412	MAP1B	23	-0.316511	-1.95756	0.0551938	0.394168	IGF1.60 - control.60
MAN2A2-S48	MAN2A2	7	0.356764	1.83275	0.0749205	0.453795	IGF1.60 - control.60
VPS13D-S1034	VPS13D	5	-0.198606	-1.79947	0.0831763	0.474273	IGF1.60 - control.60
POGZ-S1338	POGZ	26	-0.150768	-1.95734	0.05522	0.394279	IGF1.60 - control.60
RFXAP-S216	RFXAP	10	0.505569	1.85021	0.0753018	0.45484	IGF1.60 - control.60
SH2B1-S125	SH2B1	45	-0.163091	-1.95709	0.0552501	0.394356	IGF1.60 - control.60
MKI67-S2638	MKI67	17	0.160428	1.95666	0.0553018	0.394477	IGF1.60 - control.60
MAPT-T529	MAPT	57	-0.153462	-1.95627	0.0553495	0.394514	IGF1.60 - control.60
KDM3B-S766	KDM3B	8	0.414643	1.83129	0.075143	0.454475	IGF1.60 - control.60
ATRX-S784,T792	ATRX	3	0.332976	1.78693	0.085229	0.479269	IGF1.60 - control.60
CEP170-S1239,T1240	CEP170	31	-0.152007	-1.95593	0.0553905	0.394684	IGF1.60 - control.60
UNC45A-S472	UNC45A	10	0.202179	1.91863	0.0611304	0.413576	IGF1.60 - control.60
KIDINS220-S1352	KIDINS220	7	0.400802	1.7912	0.0845256	0.477622	IGF1.60 - control.60
MED1-S664	MED1	25	-0.190615	-1.95567	0.055422	0.394802	IGF1.60 - control.60
DBNL-S283	DBNL	61	0.13059	1.95564	0.0554251	0.394812	IGF1.60 - control.60
PFDN2-S22	PFDN2	6	-0.195117	-1.78633	0.0853284	0.479436	IGF1.60 - control.60
SYNE1-S6230	SYNE1	9	0.353002	1.79553	0.0838165	0.476017	IGF1.60 - control.60
SYNCRIP-Y153	SYNCRIP	7	0.207042	1.81884	0.0800903	0.467251	IGF1.60 - control.60
TTBK2-T402,S407	TTBK2	3	0.221006	1.81878	0.0800997	0.467267	IGF1.60 - control.60
KMT2A-T1839	KMT2A	53	0.0993249	1.95447	0.0555662	0.395338	IGF1.60 - control.60
FRMD4A-S727	FRMD4A	25	0.123173	1.95425	0.0555935	0.395413	IGF1.60 - control.60
TSC1-Y508,S511	TSC1	4	-0.201264	-1.71547	0.0977633	0.508312	IGF1.60 - control.60
LEMD3-S421	LEMD3	164	0.167891	1.95397	0.0556278	0.395543	IGF1.60 - control.60
FNBP1-S296,S303	FNBP1	5	0.349759	1.75629	0.0904245	0.491788	IGF1.60 - control.60
TBC1D14-S91	TBC1D14	11	0.22801	1.84642	0.0758671	0.456566	IGF1.60 - control.60
EPB41-S151,S152,T155	EPB41	19	0.18983	1.89094	0.0665057	0.429437	IGF1.60 - control.60
TOP2A-S1393	TOP2A	58	0.105997	1.95329	0.0557104	0.395777	IGF1.60 - control.60
ZMYM4-T1101	ZMYM4	7	-0.245344	-1.82411	0.0792688	0.465286	IGF1.60 - control.60
SPTAN1-S1041	SPTAN1	9	0.335136	1.84567	0.0759791	0.456724	IGF1.60 - control.60
EDC3-S161	EDC3	133	0.236982	1.95275	0.0557759	0.395987	IGF1.60 - control.60
SPTBN1-S2340	SPTBN1	19	-0.123987	-1.93165	0.0594594	0.408109	IGF1.60 - control.60
BCLAF1-S297	BCLAF1	7	0.167929	1.93147	0.0594823	0.408208	IGF1.60 - control.60
ZNF318-S40	ZNF318	62	0.160976	1.95247	0.0558098	0.396106	IGF1.60 - control.60
SSR3-S11	SSR3	17	0.113476	1.95242	0.0558158	0.396106	IGF1.60 - control.60
ADD3-S673	ADD3	18	-0.197146	-1.93132	0.0595008	0.408228	IGF1.60 - control.60
RFC1-S156,T161	RFC1	13	-0.233707	-1.85068	0.0722368	0.446403	IGF1.60 - control.60
BPTF-S2098	BPTF	14	-0.145962	-1.95216	0.055847	0.39617	IGF1.60 - control.60
ZMYM4-S237	ZMYM4	10	0.21847	1.8712	0.0692647	0.437543	IGF1.60 - control.60
NAP1L4-S53	NAP1L4	9	0.167459	1.93014	0.0596512	0.408682	IGF1.60 - control.60
TNRC6C-S1036	TNRC6C	19	-0.119664	-1.95103	0.0559853	0.396718	IGF1.60 - control.60
ITSN1-S1141,T1144	ITSN1	7	-0.186443	-1.79382	0.0840966	0.476669	IGF1.60 - control.60
PCYT1B-S319	PCYT1B	4	0.253366	1.79177	0.0844313	0.477395	IGF1.60 - control.60
WDR7-S1154	WDR7	11	0.211823	1.95037	0.0560655	0.397029	IGF1.60 - control.60
DDX20-S672,S677,S678	DDX20	27	0.135247	1.92921	0.0597694	0.409023	IGF1.60 - control.60
ARHGAP22-S395	ARHGAP22	17	0.241829	1.87272	0.0690493	0.437113	IGF1.60 - control.60
CDK12-T514	CDK12	12	0.266677	1.88732	0.0670043	0.430914	IGF1.60 - control.60
PRKD1-S742	PRKD1	20	0.227093	1.94988	0.0561245	0.397248	IGF1.60 - control.60
BAIAP2-S325	BAIAP2	33	0.127572	1.94969	0.0561476	0.397347	IGF1.60 - control.60
MTSS1L-S601	MTSS1L	11	0.28687	1.72785	0.0954848	0.503289	IGF1.60 - control.60
RC3H2-T984	RC3H2	27	-0.242455	-1.94953	0.0561673	0.397362	IGF1.60 - control.60
PACS2-S416	PACS2	16	-0.360889	-1.82404	0.0762559	0.45746	IGF1.60 - control.60
HIRIP3-S227	HIRIP3	81	-0.17208	-1.9495	0.0561714	0.397363	IGF1.60 - control.60
FNIP1-S259	FNIP1	12	-0.528722	-1.8963	0.0640911	0.422341	IGF1.60 - control.60
WIPF1-S214	WIPF1	22	-0.170484	-1.94886	0.0562493	0.397634	IGF1.60 - control.60
STRAP-S312	STRAP	14	-0.171236	-1.91545	0.0615452	0.414755	IGF1.60 - control.60
HERC2-S1942,T1944	HERC2	20	0.288185	1.84679	0.0728123	0.448063	IGF1.60 - control.60
THRAP3-S468	THRAP3	10	-0.325338	-1.75461	0.0907172	0.492529	IGF1.60 - control.60
ATL1-S22,S23	ATL1	55	0.174412	1.9481	0.0563425	0.397971	IGF1.60 - control.60
XPO5-S428	XPO5	5	-0.238526	-1.84001	0.0768304	0.459143	IGF1.60 - control.60
RFX7-S349,S358	RFX7	7	-0.237808	-1.81803	0.0802174	0.467605	IGF1.60 - control.60
GPATCH2L-S447	GPATCH2L	14	0.14316	1.89443	0.0643448	0.423041	IGF1.60 - control.60
GSK3A-S41	GSK3A	18	0.25325	1.89438	0.0643514	0.423045	IGF1.60 - control.60
ZNF232-S252	ZNF232	12	-0.161678	-1.92588	0.0601947	0.410456	IGF1.60 - control.60
AKAP12-T608,S612	AKAP12	21	-0.343531	-1.83906	0.0769748	0.459514	IGF1.60 - control.60
SF3B1-S259,T261	SF3B1	8	-0.235867	-1.92575	0.0602119	0.410503	IGF1.60 - control.60
TRIP12-S1040	TRIP12	6	0.281563	1.74833	0.0918168	0.494934	IGF1.60 - control.60
STIM2-S523	STIM2	17	-0.187118	-1.90901	0.0623913	0.417173	IGF1.60 - control.60
SON-S1697,S1701	SON	6	-0.374442	-1.78909	0.0848725	0.478454	IGF1.60 - control.60
RBMX-S249	RBMX	9	0.207439	1.92527	0.0602737	0.410709	IGF1.60 - control.60
RBMXL1-S249	RBMXL1	9	0.207439	1.92527	0.0602737	0.410709	IGF1.60 - control.60
ALKBH5-S374	ALKBH5	8	0.331751	1.89326	0.0645034	0.423478	IGF1.60 - control.60
GTF3C5-Y345	GTF3C5	10	0.438219	1.8442	0.0731975	0.449063	IGF1.60 - control.60
NEFM-S28	NEFM	16	0.203973	1.90853	0.0624547	0.417358	IGF1.60 - control.60
MICALL1-S644	MICALL1	12	0.285802	1.90852	0.0624566	0.41736	IGF1.60 - control.60
PRR36-S110,S116	PRR36	19	-0.167681	-1.90835	0.0624791	0.41742	IGF1.60 - control.60
MAST2-S1337	MAST2	16	0.205844	1.89281	0.0645654	0.423734	IGF1.60 - control.60
LRP12-S749	LRP12	11	0.282373	1.84345	0.0733082	0.449358	IGF1.60 - control.60
EHD4-S459	EHD4	11	0.158579	1.90793	0.0625348	0.417604	IGF1.60 - control.60
SAP130-S442	SAP130	15	0.173103	1.88246	0.0676797	0.43309	IGF1.60 - control.60
CEP170-S1165,S1167	CEP170	8	-0.23882	-1.88733	0.0670031	0.430913	IGF1.60 - control.60
DOCK9-S927	DOCK9	14	-0.177751	-1.86735	0.0698146	0.439126	IGF1.60 - control.60
CHAMP1-T169,S173	CHAMP1	23	-0.17268	-1.94512	0.0567083	0.399211	IGF1.60 - control.60
CBARP-S133	CBARP	33	0.184547	1.9449	0.0567361	0.399332	IGF1.60 - control.60
FASTKD2-S167	FASTKD2	4	0.369035	1.84034	0.0737736	0.450802	IGF1.60 - control.60
RAB3IL1-S179	RAB3IL1	11	0.174375	1.87601	0.0668863	0.430486	IGF1.60 - control.60
INTS12-S392	INTS12	10	-0.261953	-1.7832	0.0858477	0.480623	IGF1.60 - control.60
GRIPAP1-S704	GRIPAP1	20	-0.13133	-1.94453	0.0567815	0.399497	IGF1.60 - control.60
BCL7C-S97,S100	BCL7C	16	-0.179401	-1.78312	0.0858609	0.480648	IGF1.60 - control.60
NYNRIN-S263	NYNRIN	5	0.202814	1.83975	0.0738633	0.451032	IGF1.60 - control.60
RAPGEF1-S366	RAPGEF1	4	0.223264	1.71159	0.0984859	0.509825	IGF1.60 - control.60
PFN1-S30	PFN1	5	-0.326182	-1.7086	0.0990449	0.511041	IGF1.60 - control.60
EIF4G1-T211	EIF4G1	17	0.22846	1.88601	0.0671859	0.431492	IGF1.60 - control.60
SIN3A-S940	SIN3A	16	-0.164698	-1.94402	0.0568451	0.39966	IGF1.60 - control.60
CCDC9-S521	CCDC9	23	0.199114	1.94374	0.0568796	0.39974	IGF1.60 - control.60
IRF2BP1-T480	IRF2BP1	56	-0.211395	-1.94371	0.0568832	0.399747	IGF1.60 - control.60
BRSK2-S455	BRSK2	8	0.225256	1.89059	0.064868	0.424744	IGF1.60 - control.60
TRAF3IP1-S146	TRAF3IP1	4	0.247246	1.78163	0.0861079	0.481277	IGF1.60 - control.60
FAM171A1-T491	FAM171A1	6	-0.4167	-1.8131	0.0809944	0.469468	IGF1.60 - control.60
CTTNBP2NL-T590,S592	CTTNBP2NL	4	0.219234	1.77563	0.0871142	0.483667	IGF1.60 - control.60
NES-S358	NES	62	0.318004	1.94199	0.0570957	0.400428	IGF1.60 - control.60
PRDM8-S375	PRDM8	24	-0.120155	-1.94155	0.0571501	0.400563	IGF1.60 - control.60
ATRX-S1527	ATRX	16	-0.185546	-1.81122	0.0812933	0.470181	IGF1.60 - control.60
FBXW9-S18,S22	FBXW9	9	-0.2024	-1.94133	0.0571779	0.400639	IGF1.60 - control.60
TRMT5-T494	TRMT5	20	-0.199773	-1.94122	0.0571909	0.400698	IGF1.60 - control.60
ZNF592-S78	ZNF592	12	0.298654	1.91988	0.0609689	0.41309	IGF1.60 - control.60
SERBP1-S63	SERBP1	10	0.206691	1.94116	0.0571986	0.400705	IGF1.60 - control.60
ESYT2-S743	ESYT2	40	-0.117056	-1.94104	0.0572138	0.400775	IGF1.60 - control.60
TACC2-S2557	TACC2	6	0.450455	1.74365	0.0926446	0.49681	IGF1.60 - control.60
ZC3HAV1-S387	ZC3HAV1	27	0.166001	1.94099	0.0572195	0.400793	IGF1.60 - control.60
RAB23-S202	RAB23	39	0.197332	1.91945	0.0610245	0.413299	IGF1.60 - control.60
LARP1-S847,T856,T858	LARP1	11	0.324718	1.87742	0.0683853	0.43516	IGF1.60 - control.60
PPP1R13L-S280	PPP1R13L	6	-0.266548	-1.90277	0.0632211	0.419687	IGF1.60 - control.60
PTPN12-S19	PTPN12	14	0.173671	1.87168	0.0674967	0.432544	IGF1.60 - control.60
MAP1B-S1339	MAP1B	6	0.243395	1.76876	0.0882783	0.486626	IGF1.60 - control.60
HIVEP1-S65	HIVEP1	20	0.144465	1.93989	0.0573564	0.401306	IGF1.60 - control.60
TOX2-T216	TOX2	13	0.441852	1.78126	0.0861701	0.481454	IGF1.60 - control.60
THOC2-S1393	THOC2	8	0.273806	1.86116	0.0707048	0.44189	IGF1.60 - control.60
ZNF746-S415	ZNF746	8	0.260502	1.83054	0.0782752	0.462751	IGF1.60 - control.60
FARP1-T525	FARP1	13	0.170032	1.93917	0.0574459	0.401537	IGF1.60 - control.60
ZC3HC1-S359	ZC3HC1	46	-0.142091	-1.93906	0.0574594	0.401581	IGF1.60 - control.60
SPTBN1-S2338	SPTBN1	6	0.207058	1.80125	0.0828894	0.47374	IGF1.60 - control.60
DENND2A-S310	DENND2A	115	0.106614	1.93885	0.0574861	0.401661	IGF1.60 - control.60
CROCC-S1451	CROCC	12	0.186018	1.93874	0.0574998	0.401692	IGF1.60 - control.60
WASHC2C-S571	WASHC2C	16	0.26987	1.91732	0.0613012	0.414022	IGF1.60 - control.60
PPP1R9A-S909	PPP1R9A	13	0.167253	1.91716	0.0613217	0.414072	IGF1.60 - control.60
C16orf72-S167	C16orf72	3	0.29831	1.80054	0.0830033	0.4739	IGF1.60 - control.60
SORBS2-S294	SORBS2	7	0.381601	1.80052	0.0830076	0.473908	IGF1.60 - control.60
SLC12A5-T1030	SLC12A5	6	0.1967	1.87476	0.0687608	0.436268	IGF1.60 - control.60
NAV2-S637	NAV2	6	-0.222832	-1.87961	0.0680774	0.434246	IGF1.60 - control.60
TOR1AIP1-Y256,S264	TOR1AIP1	44	0.312562	1.87467	0.0687729	0.436321	IGF1.60 - control.60
UBN2-S250,T252	UBN2	15	0.144213	1.93804	0.0575874	0.402063	IGF1.60 - control.60
SAPCD2-S276	SAPCD2	4	0.19148	1.69883	0.100894	0.515245	IGF1.60 - control.60
SREK1IP1-S145,T146	SREK1IP1	4	0.215019	1.82908	0.0784998	0.463358	IGF1.60 - control.60
FANCM-S997	FANCM	12	0.149944	1.86264	0.0687842	0.436363	IGF1.60 - control.60
AKAP8-S323,S328	AKAP8	51	0.141469	1.9377	0.0576296	0.402155	IGF1.60 - control.60
MAP1A-T616	MAP1A	6	-0.369401	-1.85924	0.0709838	0.442758	IGF1.60 - control.60
SIPA1L1-T249	SIPA1L1	8	0.283784	1.79954	0.0831656	0.474266	IGF1.60 - control.60
ST5-S550	ST5	17	0.334946	1.89944	0.0636676	0.421095	IGF1.60 - control.60
LEO1-S296,T302	LEO1	6	-0.166215	-1.85874	0.071056	0.442938	IGF1.60 - control.60
MAPK8IP3-T868	MAPK8IP3	6	-0.213176	-1.85597	0.0714597	0.444228	IGF1.60 - control.60
TCF4-S346,T347,S351	TCF4	5	0.292167	1.7698	0.0881009	0.486096	IGF1.60 - control.60
ZNF592-S142,S146	ZNF592	14	-0.143166	-1.93639	0.0577933	0.402733	IGF1.60 - control.60
TMEM209-S131	TMEM209	50	-0.206073	-1.91491	0.0616159	0.414935	IGF1.60 - control.60
DACH1-S390	DACH1	12	-0.2237	-1.86724	0.0681268	0.434452	IGF1.60 - control.60
DKC1-S455	DKC1	26	-0.160398	-1.86713	0.0681428	0.43449	IGF1.60 - control.60
BRD4-S470	BRD4	32	0.284345	1.80938	0.0785466	0.463481	IGF1.60 - control.60
KIDINS220-S1593,S1594,S1598	KIDINS220	9	-0.199532	-1.91458	0.0616582	0.415058	IGF1.60 - control.60
ESF1-S663	ESF1	20	-0.121951	-1.93597	0.0578454	0.402918	IGF1.60 - control.60
DOCK11-S23	DOCK11	6	0.231946	1.73552	0.0940973	0.500176	IGF1.60 - control.60
YTHDF1-S350	YTHDF1	12	0.209973	1.91428	0.0616981	0.415213	IGF1.60 - control.60
TUBB-Y340	TUBB	20	-0.287223	-1.89767	0.0639059	0.421767	IGF1.60 - control.60
TUBB2A-Y340	TUBB2A	20	-0.287223	-1.89767	0.0639059	0.421767	IGF1.60 - control.60
TUBB2B-Y340	TUBB2B	20	-0.287223	-1.89767	0.0639059	0.421767	IGF1.60 - control.60
TUBB4A-Y340	TUBB4A	20	-0.287223	-1.89767	0.0639059	0.421767	IGF1.60 - control.60
TUBB4B-Y340	TUBB4B	20	-0.287223	-1.89767	0.0639059	0.421767	IGF1.60 - control.60
OSBP-S379,S382,S386	OSBP	11	0.164103	1.88213	0.066033	0.42814	IGF1.60 - control.60
HYLS1-S147	HYLS1	9	0.229844	1.82616	0.0789508	0.464506	IGF1.60 - control.60
ABLIM1-T433,S435	ABLIM1	10	0.182124	1.93499	0.0579687	0.403392	IGF1.60 - control.60
LBR-S84	LBR	16	0.332437	1.85965	0.0692147	0.437453	IGF1.60 - control.60
MARCKS-T143	MARCKS	13	0.308467	1.76283	0.0892938	0.489071	IGF1.60 - control.60
DNM2-T746	DNM2	51	0.300047	1.91347	0.0618038	0.415597	IGF1.60 - control.60
SCAF1-S719,S725	SCAF1	66	0.20394	1.93487	0.0579841	0.403411	IGF1.60 - control.60
LUC7L-S339	LUC7L	16	0.172525	1.93477	0.0579967	0.403458	IGF1.60 - control.60
MTDH-T361	MTDH	6	0.244341	1.82505	0.0791228	0.464877	IGF1.60 - control.60
SLC25A46-S37	SLC25A46	60	0.149292	1.93394	0.0581012	0.403775	IGF1.60 - control.60
TANC2-S1740,S1744	TANC2	10	-0.195705	-1.81499	0.077663	0.461184	IGF1.60 - control.60
PTBP3-S131	PTBP3	4	-0.289251	-1.7613	0.0895566	0.489565	IGF1.60 - control.60
KMT2B-S582,T588	KMT2B	16	0.15648	1.93341	0.0581677	0.404046	IGF1.60 - control.60
GZF1-S613	GZF1	9	0.245019	1.79475	0.0839449	0.476342	IGF1.60 - control.60
RTL5-S528	RTL5	11	-0.260648	-1.93277	0.0582479	0.40433	IGF1.60 - control.60
MAPK8IP3-S676	MAPK8IP3	25	0.171049	1.91125	0.0620964	0.416376	IGF1.60 - control.60
RPRD2-S864	RPRD2	9	0.239835	1.82711	0.075782	0.456268	IGF1.60 - control.60
BRCA1-S1524	BRCA1	17	-0.125481	-1.93243	0.0582911	0.404506	IGF1.60 - control.60
UHRF1BP1-S1106	UHRF1BP1	18	0.262208	1.93233	0.0583039	0.404547	IGF1.60 - control.60
ATRX-S1946,S1948	ATRX	13	-0.187131	-1.80306	0.0795519	0.465989	IGF1.60 - control.60
LPIN1-T581	LPIN1	8	0.206799	1.86828	0.0696817	0.438842	IGF1.60 - control.60
KIAA0930-S351	KIAA0930	13	0.283969	1.93164	0.058391	0.404872	IGF1.60 - control.60
RPSA-S43	RPSA	7	0.263859	1.80443	0.0793339	0.465427	IGF1.60 - control.60
ST5-S48	ST5	20	-0.167156	-1.93147	0.058412	0.40492	IGF1.60 - control.60
DTL-S446	DTL	6	0.218998	1.82181	0.0796271	0.4662	IGF1.60 - control.60
RWDD2B-S173	RWDD2B	13	-0.315144	-1.85261	0.0719515	0.445687	IGF1.60 - control.60
RIPK2-S363	RIPK2	15	-0.17602	-1.90975	0.0622933	0.416905	IGF1.60 - control.60
SMN1-T25,S28,S31	SMN1	7	-0.196936	-1.85258	0.0719564	0.445691	IGF1.60 - control.60
ICA1L-S293	ICA1L	13	0.12615	1.93092	0.0584813	0.405175	IGF1.60 - control.60
ELF1-S163,S168	ELF1	9	-0.15484	-1.82769	0.0756931	0.456061	IGF1.60 - control.60
ERC1-S45	ERC1	21	0.224168	1.87193	0.0691619	0.437357	IGF1.60 - control.60
GTF2I-S784	GTF2I	23	0.146673	1.93071	0.0585078	0.405256	IGF1.60 - control.60
TNC-S72	TNC	9	0.254759	1.82093	0.0797642	0.466412	IGF1.60 - control.60
RANBP2-T2846	RANBP2	8	-0.382566	-1.64674	0.11125	0.536775	IGF1.60 - control.60
PHOX2B-S64	PHOX2B	15	0.262563	1.93042	0.0585452	0.405327	IGF1.60 - control.60
SZRD1-S68	SZRD1	26	0.211477	1.9304	0.0585477	0.405339	IGF1.60 - control.60
PITPNM2-S1298	PITPNM2	3	0.279633	1.76224	0.0893944	0.489265	IGF1.60 - control.60
CREBBP-S124	CREBBP	7	-0.199021	-1.89616	0.0641106	0.422385	IGF1.60 - control.60
MICAL1-S876	MICAL1	10	0.215062	1.82018	0.0798812	0.466693	IGF1.60 - control.60
SCAPER-T188	SCAPER	16	-0.125122	-1.90795	0.0625325	0.417594	IGF1.60 - control.60
FUNDC2-S10	FUNDC2	20	0.354262	1.92937	0.0586782	0.40566	IGF1.60 - control.60
REPS1-T433	REPS1	22	0.193297	1.89125	0.0647777	0.424456	IGF1.60 - control.60
CDC25C-S168	CDC25C	11	0.240069	1.85028	0.0722948	0.446556	IGF1.60 - control.60
ADGRB1-T1252	ADGRB1	4	-0.316786	-1.81905	0.0800574	0.467133	IGF1.60 - control.60
BCL9-T115	BCL9	36	-0.250391	-1.92863	0.0587713	0.405882	IGF1.60 - control.60
MAP3K9-S917	MAP3K9	11	0.244975	1.76026	0.0897363	0.489945	IGF1.60 - control.60
TTC3-S456	TTC3	15	0.172351	1.92846	0.0587933	0.405941	IGF1.60 - control.60
CHAMP1-S204	CHAMP1	121	0.174746	1.92844	0.0587958	0.405946	IGF1.60 - control.60
GBF1-S1318	GBF1	65	-0.102221	-1.92833	0.0588102	0.405996	IGF1.60 - control.60
MKI67-S1983	MKI67	67	0.151386	1.92832	0.0588107	0.405996	IGF1.60 - control.60
GPBP1L1-S441	GPBP1L1	6	0.508571	1.73173	0.0947821	0.501604	IGF1.60 - control.60
PHACTR3-S156	PHACTR3	18	0.144215	1.92765	0.0588963	0.406292	IGF1.60 - control.60
ZNF423-S608,S614	ZNF423	5	-0.171636	-1.72104	0.0967332	0.505878	IGF1.60 - control.60
STEAP3-T474	STEAP3	6	0.291847	1.76769	0.0884612	0.487119	IGF1.60 - control.60
DDX20-S500	DDX20	25	0.240297	1.92727	0.0589455	0.406373	IGF1.60 - control.60
GBF1-S659	GBF1	6	0.162192	1.84559	0.0729893	0.448472	IGF1.60 - control.60
WASL-S183	WASL	6	0.265237	1.78791	0.0850675	0.478926	IGF1.60 - control.60
PRRT4-S665	PRRT4	18	0.249553	1.86291	0.0704526	0.44105	IGF1.60 - control.60
SH2B3-S103	SH2B3	5	-0.186556	-1.81687	0.0804007	0.468018	IGF1.60 - control.60
TIAM1-Y1414	TIAM1	5	-0.347603	-1.76482	0.0889515	0.488308	IGF1.60 - control.60
POLR2A-S1896,S1899	POLR2A	10	0.189186	1.75816	0.0900991	0.490918	IGF1.60 - control.60
CHD6-S1840	CHD6	7	0.156906	1.73132	0.0948553	0.501809	IGF1.60 - control.60
DNAJC6-T660,S663	DNAJC6	3	0.251382	1.81644	0.0804676	0.468164	IGF1.60 - control.60
SHC3-S17	SHC3	4	0.266874	1.68514	0.103535	0.520733	IGF1.60 - control.60
PHF20-S880	PHF20	9	0.164334	1.79425	0.0840264	0.476559	IGF1.60 - control.60
ZNF34-S113	ZNF34	4	-0.307541	-1.72922	0.0952358	0.502783	IGF1.60 - control.60
BNIP3L-S164	BNIP3L	7	0.229319	1.75278	0.0910371	0.493187	IGF1.60 - control.60
CDC42EP3-S100	CDC42EP3	20	0.155067	1.92598	0.0591094	0.406922	IGF1.60 - control.60
ZC3H4-S899	ZC3H4	7	0.25158	1.72627	0.0957736	0.503846	IGF1.60 - control.60
PLEKHG3-S488	PLEKHG3	6	0.355213	1.81581	0.0805677	0.468372	IGF1.60 - control.60
LRBA-S1488	LRBA	7	-0.171769	-1.84394	0.0732357	0.449149	IGF1.60 - control.60
CACNA1B-T2196	CACNA1B	7	-0.17381	-1.86146	0.0706616	0.441732	IGF1.60 - control.60
CNTRL-S1203	CNTRL	10	-0.193504	-1.92516	0.0592145	0.407317	IGF1.60 - control.60
ZBTB38-S309	ZBTB38	20	0.201967	1.86091	0.0707423	0.441984	IGF1.60 - control.60
SRRM4-S233	SRRM4	8	0.286419	1.82258	0.0764801	0.45817	IGF1.60 - control.60
BMPR2-S757	BMPR2	8	0.156776	1.90314	0.0631714	0.419519	IGF1.60 - control.60
SRRM2-S973,S974	SRRM2	5	-0.404569	-1.76751	0.0854144	0.479661	IGF1.60 - control.60
ODF2-T92	ODF2	22	0.13272	1.92465	0.0592797	0.407515	IGF1.60 - control.60
PDLIM5-S260	PDLIM5	8	-0.265261	-1.81366	0.0809068	0.469246	IGF1.60 - control.60
PLIN2-S159	PLIN2	22	0.254049	1.9239	0.0593755	0.407865	IGF1.60 - control.60
FAM120A-S1023	FAM120A	16	-0.160688	-1.88976	0.064982	0.42513	IGF1.60 - control.60
MAP3K13-S760	MAP3K13	8	0.204025	1.90194	0.0633317	0.419912	IGF1.60 - control.60
DIP2B-S193	DIP2B	13	0.150152	1.85939	0.0709615	0.442698	IGF1.60 - control.60
JMJD6-S38	JMJD6	6	-0.260458	-1.75464	0.090711	0.492506	IGF1.60 - control.60
MBD1-Y318	MBD1	3	0.263399	1.81313	0.0809902	0.469457	IGF1.60 - control.60
IPO5-S476	IPO5	13	-0.184019	-1.90153	0.0633875	0.420062	IGF1.60 - control.60
PRKD3-S213,S216	PRKD3	5	0.280775	1.79069	0.0846097	0.477775	IGF1.60 - control.60
NUMA1-S1682	NUMA1	4	-0.188861	-1.76064	0.089671	0.489799	IGF1.60 - control.60
IWS1-S438	IWS1	14	-0.158876	-1.923	0.0594905	0.408228	IGF1.60 - control.60
RBM4-S331	RBM4	10	-0.231585	-1.84106	0.073666	0.450467	IGF1.60 - control.60
AHNAK-S5735	AHNAK	21	0.203204	1.92269	0.0595306	0.40834	IGF1.60 - control.60
WRNIP1-S91,S92	WRNIP1	12	-0.395881	-1.86342	0.0703794	0.44084	IGF1.60 - control.60
POGZ-S445	POGZ	151	0.0991739	1.92262	0.0595397	0.408364	IGF1.60 - control.60
EEF1B2-S106	EEF1B2	451	-0.250474	-1.92255	0.0595485	0.408399	IGF1.60 - control.60
TRIM24-S744	TRIM24	14	0.19159	1.9008	0.0634855	0.420444	IGF1.60 - control.60
MAP7D1-S86	MAP7D1	51	-0.145228	-1.92198	0.0596221	0.408602	IGF1.60 - control.60
SCAPER-S185	SCAPER	18	-0.176959	-1.9217	0.0596583	0.408688	IGF1.60 - control.60
RAP1GAP-S515	RAP1GAP	23	0.263028	1.92165	0.0596645	0.408688	IGF1.60 - control.60
SRFBP1-T265	SRFBP1	15	0.146384	1.88334	0.0658645	0.427691	IGF1.60 - control.60
SSR3-S105	SSR3	14	0.413168	1.85172	0.070369	0.44081	IGF1.60 - control.60
HUWE1-S1903,S1907	HUWE1	5	0.223596	1.81076	0.0813654	0.470265	IGF1.60 - control.60
SRRM2-S950,S952	SRRM2	10	-0.361337	-1.74685	0.0920785	0.495573	IGF1.60 - control.60
NCOR1-S1472	NCOR1	50	0.120121	1.92084	0.0597688	0.409023	IGF1.60 - control.60
TCEA1-S57	TCEA1	3	-0.38653	-1.78097	0.0862187	0.481543	IGF1.60 - control.60
BSN-S1483,S1484	BSN	31	0.207295	1.77116	0.0847965	0.478243	IGF1.60 - control.60
GATAD2A-S340	GATAD2A	25	-0.196043	-1.92062	0.0597971	0.409071	IGF1.60 - control.60
NFIX-S265,S268	NFIX	14	0.18032	1.85623	0.0714218	0.444072	IGF1.60 - control.60
TNRC6C-S568	TNRC6C	23	0.188722	1.92055	0.0598057	0.409085	IGF1.60 - control.60
STRADA-S46	STRADA	9	-0.178257	-1.85058	0.0705353	0.441333	IGF1.60 - control.60
NAV1-S1253	NAV1	19	0.165698	1.89846	0.0638	0.4215	IGF1.60 - control.60
KMT2A-T3028	KMT2A	50	-0.124546	-1.92016	0.0598561	0.40922	IGF1.60 - control.60
MYCN-T58	MYCN	4	-0.202777	-1.67522	0.105485	0.524871	IGF1.60 - control.60
KNL1-S60	KNL1	24	0.270256	1.81565	0.0775594	0.460988	IGF1.60 - control.60
NUP188-S1717	NUP188	39	0.119804	1.91959	0.0599292	0.40949	IGF1.60 - control.60
LAS1L-S441	LAS1L	12	0.357997	1.80884	0.0816716	0.470908	IGF1.60 - control.60
BLVRA-S230	BLVRA	15	-0.223338	-1.88539	0.0655821	0.426928	IGF1.60 - control.60
PTEN-S294	PTEN	35	0.140208	1.91915	0.059986	0.409666	IGF1.60 - control.60
OCIAD1-S209	OCIAD1	38	0.295117	1.91915	0.0599872	0.409668	IGF1.60 - control.60
ZEB1-S646	ZEB1	12	0.214024	1.885	0.0656362	0.427079	IGF1.60 - control.60
SRSF8-S163	SRSF8	7	0.296035	1.77904	0.0865418	0.482298	IGF1.60 - control.60
CASKIN2-S471	CASKIN2	14	0.307305	1.85454	0.0716693	0.444811	IGF1.60 - control.60
STX1A-S200	STX1A	7	0.272991	1.85442	0.0716872	0.444888	IGF1.60 - control.60
PRKAA1-S527	PRKAA1	5	-0.232438	-1.71765	0.0973589	0.507365	IGF1.60 - control.60
ELOA-S542	ELOA	38	-0.126564	-1.91841	0.060082	0.410042	IGF1.60 - control.60
EXOC4-S32	EXOC4	18	0.189337	1.88008	0.0663177	0.428937	IGF1.60 - control.60
MICAL3-T684	MICAL3	14	0.238019	1.91828	0.0600994	0.410102	IGF1.60 - control.60
ARVCF-T642	ARVCF	13	-0.16611	-1.80725	0.0819248	0.47146	IGF1.60 - control.60
PPP1R9A-T201,S214	PPP1R9A	6	0.317491	1.74319	0.092727	0.496919	IGF1.60 - control.60
MDC1-S964	MDC1	17	0.253651	1.91766	0.0601794	0.410416	IGF1.60 - control.60
SH3BP4-S244	SH3BP4	16	0.465017	1.81467	0.0777134	0.461298	IGF1.60 - control.60
HDAC4-S467	HDAC4	39	-0.139654	-1.91749	0.0602014	0.410472	IGF1.60 - control.60
ARHGAP29-S171	ARHGAP29	14	0.182565	1.91736	0.0602185	0.410536	IGF1.60 - control.60
MARK3-T576	MARK3	4	0.282757	1.80617	0.0820978	0.471777	IGF1.60 - control.60
SRPK1-S51	SRPK1	29	-0.156573	-1.91708	0.0602552	0.410664	IGF1.60 - control.60
PANK2-S168,S169	PANK2	7	0.225037	1.91704	0.0602605	0.410687	IGF1.60 - control.60
NUCKS1-S181	NUCKS1	104	-0.127061	-1.91703	0.0602609	0.410687	IGF1.60 - control.60
TBC1D10B-S687,S717	TBC1D10B	12	0.273482	1.83473	0.0746199	0.452968	IGF1.60 - control.60
TACC1-S147	TACC1	10	0.437169	1.86243	0.0688151	0.436439	IGF1.60 - control.60
MON2-S1177	MON2	4	-0.369199	-1.68146	0.104254	0.522348	IGF1.60 - control.60
RABEP1-S407	RABEP1	30	0.137173	1.91616	0.0603743	0.411142	IGF1.60 - control.60
NOL8-S660	NOL8	22	0.282303	1.91608	0.0603849	0.41117	IGF1.60 - control.60
USP14-S143	USP14	17	0.186965	1.84607	0.0712009	0.443411	IGF1.60 - control.60
KIAA0930-T293,S304	KIAA0930	11	0.347038	1.77559	0.0871219	0.483671	IGF1.60 - control.60
DLL3-T532	DLL3	14	-0.123704	-1.83968	0.0721503	0.446216	IGF1.60 - control.60
SENP1-S107	SENP1	13	0.323627	1.85116	0.0721662	0.446243	IGF1.60 - control.60
AP1M1-T152	AP1M1	16	-0.237302	-1.89346	0.0644762	0.423397	IGF1.60 - control.60
PPP1R9A-S338	PPP1R9A	40	0.124644	1.91515	0.0605055	0.411581	IGF1.60 - control.60
HDAC1-S421	HDAC1	7	-0.231394	-1.79496	0.0808578	0.4691	IGF1.60 - control.60
SYNPO-S890,S893	SYNPO	16	-0.212198	-1.89312	0.0645224	0.423561	IGF1.60 - control.60
MCF2L-S1120	MCF2L	10	0.166535	1.85008	0.0723249	0.446645	IGF1.60 - control.60
TMEM209-T114	TMEM209	7	0.299838	1.77414	0.0873659	0.484265	IGF1.60 - control.60
KIDINS220-S1407	KIDINS220	4	-0.251055	-1.68689	0.103193	0.519904	IGF1.60 - control.60
ZNF550-T141	ZNF550	4	-0.171239	-1.80316	0.082581	0.472965	IGF1.60 - control.60
MAP3K3-S237	MAP3K3	9	-0.15624	-1.80313	0.0825863	0.472968	IGF1.60 - control.60
KIF26B-S1762,S1773	KIF26B	38	-0.113959	-1.91436	0.0606084	0.411992	IGF1.60 - control.60
UBA2-S570	UBA2	42	0.393678	1.8318	0.075066	0.454265	IGF1.60 - control.60
LMNA-S404,T409	LMNA	9	0.404199	1.80729	0.0788776	0.4643	IGF1.60 - control.60
CKMT1A-S318	CKMT1A	9	0.179707	1.68632	0.103305	0.520149	IGF1.60 - control.60
CKMT2-S319	CKMT2	9	0.179707	1.68632	0.103305	0.520149	IGF1.60 - control.60
ZDHHC8-T679	ZDHHC8	15	-0.158139	-1.83743	0.0724882	0.447123	IGF1.60 - control.60
DOCK7-S910	DOCK7	20	-0.161874	-1.89178	0.0647048	0.424215	IGF1.60 - control.60
TMCC1-T160	TMCC1	46	0.200898	1.91359	0.0607088	0.412296	IGF1.60 - control.60
DDX21-S13	DDX21	13	0.280646	1.91348	0.0607234	0.412342	IGF1.60 - control.60
MATR3-S604	MATR3	74	-0.276268	-1.91342	0.060731	0.412359	IGF1.60 - control.60
ASXL2-S1300	ASXL2	30	-0.166592	-1.91219	0.060892	0.41287	IGF1.60 - control.60
CEP350-S1113	CEP350	3	0.226293	1.8005	0.0830105	0.473911	IGF1.60 - control.60
SLAIN2-S134	SLAIN2	3	-0.311016	-1.67602	0.105326	0.524604	IGF1.60 - control.60
STXBP5L-S593	STXBP5L	10	0.233062	1.74614	0.0922045	0.495905	IGF1.60 - control.60
PDCD6IP-S103	PDCD6IP	10	-0.211565	-1.83539	0.072795	0.448036	IGF1.60 - control.60
PSMD2-S361	PSMD2	11	0.196993	1.8772	0.0667195	0.430066	IGF1.60 - control.60
SEC24B-S319	SEC24B	17	0.227596	1.91146	0.0609872	0.413171	IGF1.60 - control.60
TSHZ2-S339	TSHZ2	5	0.218805	1.68321	0.103912	0.521524	IGF1.60 - control.60
CLGN-S594	CLGN	22	0.168859	1.88954	0.065012	0.425201	IGF1.60 - control.60
AREL1-T328,S337	AREL1	10	0.225358	1.79984	0.0831165	0.474122	IGF1.60 - control.60
MAPKAPK5-S212	MAPKAPK5	17	0.154768	1.91142	0.0609933	0.413201	IGF1.60 - control.60
ANAPC4-S777	ANAPC4	34	0.120099	1.91136	0.0610004	0.413225	IGF1.60 - control.60
CCM2-S164	CCM2	18	0.198263	1.91124	0.0610161	0.413279	IGF1.60 - control.60
NCKAP5L-S473	NCKAP5L	22	-0.285056	-1.91114	0.0610291	0.413299	IGF1.60 - control.60
ARID2-S631	ARID2	8	-0.216321	-1.88837	0.0651722	0.425737	IGF1.60 - control.60
FUBP3-S539	FUBP3	8	0.25948	1.66327	0.107873	0.530256	IGF1.60 - control.60
MEX3D-S505	MEX3D	6	0.287154	1.80244	0.079652	0.4662	IGF1.60 - control.60
NT5C-S182	NT5C	9	0.224596	1.88765	0.0652709	0.425998	IGF1.60 - control.60
AFF4-S814	AFF4	41	0.19567	1.90945	0.0612518	0.413874	IGF1.60 - control.60
ZNF148-S306	ZNF148	35	0.219702	1.90924	0.0612794	0.413962	IGF1.60 - control.60
PPP1R3D-S28	PPP1R3D	14	0.198902	1.82646	0.0758823	0.456575	IGF1.60 - control.60
EPS15L1-S377	EPS15L1	17	-0.118711	-1.90919	0.0612859	0.413982	IGF1.60 - control.60
HLCS-S124	HLCS	29	0.166129	1.90857	0.061367	0.414231	IGF1.60 - control.60
HSPA8-T138	HSPA8	14	0.172841	1.86987	0.0677528	0.433325	IGF1.60 - control.60
SPTBN2-S2171	SPTBN2	88	0.0953641	1.90841	0.0613882	0.4143	IGF1.60 - control.60
STRN3-S229	STRN3	11	0.411963	1.73258	0.0946267	0.501318	IGF1.60 - control.60
HNRNPLL-S75	HNRNPLL	10	0.256386	1.82523	0.076071	0.456965	IGF1.60 - control.60
SSH2-S1227	SSH2	13	0.163602	1.83145	0.0733902	0.449618	IGF1.60 - control.60
ZC3H14-S390	ZC3H14	19	0.276839	1.90796	0.0614474	0.41446	IGF1.60 - control.60
NSUN5P2-S260	NSUN5P2	10	0.556081	1.74517	0.092375	0.496225	IGF1.60 - control.60
TBC1D4-S754	TBC1D4	6	-0.249065	-1.74313	0.0927364	0.496924	IGF1.60 - control.60
UFL1-S413	UFL1	6	0.382939	1.8023	0.079674	0.466247	IGF1.60 - control.60
MCC-T314	MCC	10	0.164909	1.79526	0.0838609	0.476117	IGF1.60 - control.60
INSM2-S131	INSM2	17	0.250328	1.90722	0.061546	0.414755	IGF1.60 - control.60
HNRNPUL2-S161,T165,S168	HNRNPUL2	26	-0.175067	-1.86846	0.0679526	0.433881	IGF1.60 - control.60
HDAC4-S633	HDAC4	73	-0.0852648	-1.90698	0.0615777	0.414831	IGF1.60 - control.60
CCDC34-S52	CCDC34	18	-0.178486	-1.90698	0.061578	0.414831	IGF1.60 - control.60
HDGFL2-S397,S399	HDGFL2	5	-0.190076	-1.74243	0.0928624	0.497178	IGF1.60 - control.60
ARHGAP33-S570	ARHGAP33	19	0.220885	1.90687	0.0615915	0.414881	IGF1.60 - control.60
APBA2-S480	APBA2	29	-0.21597	-1.90669	0.0616158	0.414935	IGF1.60 - control.60
AKAP13-S1857	AKAP13	4	0.440479	1.77225	0.0876845	0.485075	IGF1.60 - control.60
SRSF3-Y32	SRSF3	5	-0.179617	-1.80282	0.0795905	0.466104	IGF1.60 - control.60
TRIT1-S441	TRIT1	5	0.184496	1.82623	0.0759178	0.456622	IGF1.60 - control.60
ZNF318-S9	ZNF318	14	0.533412	1.84118	0.0736478	0.450392	IGF1.60 - control.60
RAPGEF2-S1325	RAPGEF2	6	-0.204761	-1.82948	0.0736896	0.450549	IGF1.60 - control.60
SLC12A2-T268	SLC12A2	28	0.164821	1.9061	0.0616941	0.415194	IGF1.60 - control.60
GPRIN1-S569	GPRIN1	11	0.306468	1.77169	0.0877803	0.485398	IGF1.60 - control.60
MAP2-S1800	MAP2	16	-0.319463	-1.77165	0.0877873	0.485415	IGF1.60 - control.60
FAN1-S210	FAN1	7	-0.190289	-1.82568	0.0760028	0.456789	IGF1.60 - control.60
HIVEP2-S406	HIVEP2	3	0.299843	1.67675	0.105182	0.524331	IGF1.60 - control.60
SIPA1L3-S1685	SIPA1L3	5	0.245982	1.73947	0.0933888	0.498343	IGF1.60 - control.60
KIF13B-S661	KIF13B	6	-0.17285	-1.74244	0.0897647	0.490006	IGF1.60 - control.60
SYNE2-T6348	SYNE2	6	-0.195156	-1.65823	0.108894	0.53201	IGF1.60 - control.60
RAD17-S71	RAD17	10	0.248083	1.90554	0.0617675	0.415479	IGF1.60 - control.60
HELZ-Y1326	HELZ	6	0.24243	1.87104	0.0675869	0.432839	IGF1.60 - control.60
HNRNPUL2-S655	HNRNPUL2	18	-0.140911	-1.90525	0.0618064	0.415602	IGF1.60 - control.60
PRRC2B-S556	PRRC2B	16	0.154332	1.88315	0.0658921	0.427749	IGF1.60 - control.60
ATN1-S34,S43	ATN1	8	-0.243806	-1.79294	0.0842403	0.476979	IGF1.60 - control.60
DENND5B-S1076	DENND5B	17	0.165753	1.90506	0.0618322	0.415695	IGF1.60 - control.60
MARCKSL1-T178	MARCKSL1	85	-0.20824	-1.90476	0.061872	0.415787	IGF1.60 - control.60
CDH11-S420	CDH11	4	0.541128	1.82156	0.0766385	0.458618	IGF1.60 - control.60
SETD2-S1988	SETD2	3	-0.25077	-1.70593	0.0995483	0.512106	IGF1.60 - control.60
ZNF316-S727	ZNF316	12	-0.296798	-1.83919	0.0739464	0.451208	IGF1.60 - control.60
MAP1A-T1318,S1321	MAP1A	6	-0.182103	-1.77602	0.0839799	0.476456	IGF1.60 - control.60
SPTBN1-T2195	SPTBN1	14	0.189601	1.77404	0.0843113	0.477137	IGF1.60 - control.60
OSBPL1A-S488	OSBPL1A	5	0.239721	1.76179	0.0894716	0.489362	IGF1.60 - control.60
ZSWIM8-S1130	ZSWIM8	22	-0.136542	-1.83831	0.0740788	0.451543	IGF1.60 - control.60
BIRC6-S480,S482	BIRC6	12	0.160871	1.86478	0.0684779	0.435434	IGF1.60 - control.60
ATR-T1989	ATR	8	0.189025	1.86439	0.0685341	0.435559	IGF1.60 - control.60
MKI67-T2688	MKI67	11	0.172728	1.79065	0.0846157	0.477775	IGF1.60 - control.60
TMEM63B-S115	TMEM63B	24	0.276937	1.90303	0.0621012	0.416378	IGF1.60 - control.60
FUNDC2-S20	FUNDC2	16	0.318283	1.8636	0.0686473	0.435927	IGF1.60 - control.60
NHSL2-S651	NHSL2	10	-0.359173	-1.81917	0.0770096	0.459608	IGF1.60 - control.60
THRAP3-S264,S268	THRAP3	49	-0.144307	-1.90236	0.0621902	0.416711	IGF1.60 - control.60
PRRC2A-T610	PRRC2A	99	0.127696	1.90218	0.0622139	0.41674	IGF1.60 - control.60
KMT2A-S831	KMT2A	27	0.218276	1.83633	0.0743786	0.452232	IGF1.60 - control.60
LMO7-S1586	LMO7	9	0.192196	1.9015	0.0623046	0.416927	IGF1.60 - control.60
NAV1-S95	NAV1	5	0.311546	1.65757	0.109029	0.532216	IGF1.60 - control.60
OSBPL3-S262	OSBPL3	18	0.166771	1.87802	0.0666059	0.429674	IGF1.60 - control.60
CREB1-S143	CREB1	20	0.182465	1.79449	0.0809335	0.469324	IGF1.60 - control.60
GPATCH8-S491	GPATCH8	7	0.215783	1.84525	0.0713223	0.443758	IGF1.60 - control.60
AMBRA1-S1205	AMBRA1	7	-0.174913	-1.86101	0.069019	0.437009	IGF1.60 - control.60
PHF12-S131,S133	PHF12	8	0.153474	1.82924	0.0737274	0.450664	IGF1.60 - control.60
SRRM2-S1320,S1326	SRRM2	49	0.0972791	1.8996	0.0625599	0.41764	IGF1.60 - control.60
CHRNA3-S416	CHRNA3	6	0.537936	1.78673	0.0852611	0.479325	IGF1.60 - control.60
SRCIN1-Y495	SRCIN1	14	0.244188	1.89952	0.0625695	0.417656	IGF1.60 - control.60
SRRM2-S1866	SRRM2	14	0.349923	1.87725	0.0667129	0.430054	IGF1.60 - control.60
TANC1-S207,S214	TANC1	14	-0.121362	-1.89932	0.0625967	0.417726	IGF1.60 - control.60
AAMP-S248	AAMP	3	-0.212342	-1.6982	0.101016	0.515466	IGF1.60 - control.60
UNC5B-S869	UNC5B	5	0.265941	1.73328	0.0945014	0.501071	IGF1.60 - control.60
SRSF2-S189,S191	SRSF2	145	-0.335535	-1.89882	0.0626643	0.417994	IGF1.60 - control.60
LYSMD2-S24	LYSMD2	17	-0.237898	-1.8766	0.0668038	0.43028	IGF1.60 - control.60
UBR4-T2715,S2719	UBR4	6	-0.164168	-1.78571	0.0854311	0.479722	IGF1.60 - control.60
NCOR2-T1436	NCOR2	20	-0.191392	-1.89851	0.0627057	0.418135	IGF1.60 - control.60
CAMSAP3-S769	CAMSAP3	23	-0.131491	-1.8985	0.0627074	0.418135	IGF1.60 - control.60
ARHGAP32-T711,S712	ARHGAP32	11	0.253467	1.85925	0.0692732	0.437562	IGF1.60 - control.60
VIM-S419	VIM	9	-0.312956	-1.64916	0.110751	0.535751	IGF1.60 - control.60
GTF3C1-S845	GTF3C1	8	0.287737	1.79221	0.0813043	0.470192	IGF1.60 - control.60
NES-S1347	NES	26	-0.194143	-1.89784	0.0627961	0.418419	IGF1.60 - control.60
BTAF1-S237	BTAF1	5	-0.18909	-1.78478	0.0855844	0.480043	IGF1.60 - control.60
MDC1-S1820	MDC1	18	0.200124	1.77594	0.0839932	0.476492	IGF1.60 - control.60
TGOLN2-S351	TGOLN2	4	0.613979	1.72034	0.0968616	0.506188	IGF1.60 - control.60
TOM1L1-S321	TOM1L1	27	-0.132532	-1.89757	0.0628318	0.418517	IGF1.60 - control.60
PSD3-T771	PSD3	9	0.278626	1.85839	0.0693977	0.437981	IGF1.60 - control.60
KMT2B-S936	KMT2B	11	0.210645	1.81372	0.077863	0.461699	IGF1.60 - control.60
SRRM1-S754,S756	SRRM1	14	0.169999	1.85815	0.0694318	0.438075	IGF1.60 - control.60
CLPTM1L-S526	CLPTM1L	12	0.379901	1.87415	0.0671486	0.431379	IGF1.60 - control.60
CCSER1-S116	CCSER1	7	-0.264097	-1.83044	0.0752724	0.4548	IGF1.60 - control.60
GAB2-S141	GAB2	94	0.176869	1.8959	0.0630563	0.419154	IGF1.60 - control.60
FOXK2-S373,S385	FOXK2	4	0.263939	1.68933	0.102722	0.518885	IGF1.60 - control.60
ABLIM1-S431,T433	ABLIM1	11	0.223236	1.76034	0.0897218	0.489917	IGF1.60 - control.60
GTF3C3-S43	GTF3C3	62	0.159724	1.89577	0.0630743	0.419197	IGF1.60 - control.60
SSSCA1-S78	SSSCA1	9	-0.220694	-1.85671	0.0696413	0.438735	IGF1.60 - control.60
NRBP2-T409,T411	NRBP2	15	-0.128786	-1.8608	0.0690495	0.437113	IGF1.60 - control.60
SLC35E1-T352	SLC35E1	8	0.289534	1.82982	0.0753676	0.455065	IGF1.60 - control.60
STEAP3-S20	STEAP3	5	-0.274912	-1.60433	0.120325	0.55415	IGF1.60 - control.60
MPRIP-T378	MPRIP	17	0.233426	1.82453	0.0744476	0.452483	IGF1.60 - control.60
PTPN12-T509	PTPN12	10	-0.309907	-1.71775	0.0973397	0.507325	IGF1.60 - control.60
SMARCA4-S1421	SMARCA4	11	0.355854	1.69522	0.101585	0.516665	IGF1.60 - control.60
JPT1-S119	JPT1	7	0.351476	1.78904	0.0818226	0.47127	IGF1.60 - control.60
ZEB1-T702,S704	ZEB1	5	0.248707	1.72879	0.0953153	0.502976	IGF1.60 - control.60
EBAG9-S36,T41	EBAG9	9	0.4504	1.7305	0.0950047	0.502163	IGF1.60 - control.60
CHD4-T1540,T1545	CHD4	22	0.130945	1.89454	0.0632408	0.419691	IGF1.60 - control.60
SIX3-S302	SIX3	15	0.233164	1.83966	0.0721531	0.446216	IGF1.60 - control.60
SAP30-S138,T145	SAP30	8	0.27611	1.75156	0.0912497	0.493537	IGF1.60 - control.60
FMN2-S482	FMN2	35	0.0979403	1.89429	0.0632736	0.41981	IGF1.60 - control.60
TUT1-T329	TUT1	11	-0.237001	-1.81321	0.0779427	0.461968	IGF1.60 - control.60
UNG-S63,S64	UNG	13	-0.184568	-1.85941	0.0692502	0.437515	IGF1.60 - control.60
SENP6-S336,T345	SENP6	8	-0.241834	-1.78084	0.0862407	0.481557	IGF1.60 - control.60
TTF1-S487	TTF1	33	0.117187	1.89396	0.063318	0.419878	IGF1.60 - control.60
PANX1-S182	PANX1	33	-0.152161	-1.89379	0.0633421	0.41994	IGF1.60 - control.60
MORF4L2-S15	MORF4L2	8	0.159347	1.82779	0.0756787	0.456027	IGF1.60 - control.60
KAZN-S318	KAZN	5	0.188948	1.82777	0.0756814	0.45603	IGF1.60 - control.60
CLASP2-T471	CLASP2	9	0.316911	1.75027	0.0914768	0.494113	IGF1.60 - control.60
KCNH2-S1029	KCNH2	29	-0.193772	-1.89324	0.063416	0.420169	IGF1.60 - control.60
ETF1-S70	ETF1	7	0.168803	1.85416	0.070012	0.439746	IGF1.60 - control.60
MAP3K11-S548	MAP3K11	11	0.178647	1.85809	0.0694404	0.438103	IGF1.60 - control.60
RHBDF2-S129	RHBDF2	18	0.20922	1.87054	0.0676582	0.433009	IGF1.60 - control.60
PHLDB1-S381	PHLDB1	31	-0.182147	-1.8927	0.063489	0.420456	IGF1.60 - control.60
CXCR4-S319	CXCR4	10	0.397709	1.72822	0.0954174	0.503175	IGF1.60 - control.60
CDT1-S93	CDT1	9	-0.156934	-1.85781	0.0694813	0.438266	IGF1.60 - control.60
FIP1L1-S496	FIP1L1	32	0.154689	1.89262	0.0635008	0.420508	IGF1.60 - control.60
REEP4-S178	REEP4	4	0.34656	1.77858	0.0866188	0.482514	IGF1.60 - control.60
GBF1-S1789	GBF1	13	0.185052	1.82584	0.0759776	0.456724	IGF1.60 - control.60
MAST1-S1504	MAST1	8	0.151844	1.85665	0.0696498	0.438766	IGF1.60 - control.60
NES-S1496,S1498	NES	19	0.157236	1.82549	0.0760318	0.456871	IGF1.60 - control.60
POU2F1-T270	POU2F1	20	-0.154161	-1.85643	0.0696811	0.438842	IGF1.60 - control.60
SCRIB-S1547,S1561	SCRIB	3	0.191308	1.77758	0.0867857	0.482902	IGF1.60 - control.60
SLC1A1-S502	SLC1A1	17	0.23683	1.78469	0.0825381	0.472922	IGF1.60 - control.60
CDK13-S525	CDK13	43	-0.110852	-1.89053	0.063785	0.421441	IGF1.60 - control.60
CDC5L-T404	CDC5L	18	0.184955	1.89045	0.0637953	0.421478	IGF1.60 - control.60
ADAR-T603	ADAR	38	0.118437	1.89007	0.0638469	0.421631	IGF1.60 - control.60
GOLGA2-S66	GOLGA2	13	-0.199737	-1.80876	0.0786447	0.463734	IGF1.60 - control.60
XKR7-S555	XKR7	25	0.181253	1.88977	0.0638879	0.421741	IGF1.60 - control.60
AKAP11-S1340,T1342	AKAP11	5	0.195583	1.72105	0.096731	0.505878	IGF1.60 - control.60
SLC29A4-T17	SLC29A4	8	0.372988	1.59724	0.1219	0.557108	IGF1.60 - control.60
SRRM1-T846	SRRM1	44	0.120279	1.88953	0.0639201	0.421782	IGF1.60 - control.60
C9orf129-S68	C9orf129	8	-0.235749	-1.72381	0.0931148	0.497655	IGF1.60 - control.60
FAM120A-S419	FAM120A	8	-0.235749	-1.72381	0.0931148	0.497655	IGF1.60 - control.60
OSBPL1A-S465,S481	OSBPL1A	7	0.440063	1.67588	0.105353	0.524669	IGF1.60 - control.60
SRRM2-S2102	SRRM2	6	0.234293	1.80421	0.0793686	0.465493	IGF1.60 - control.60
AHCTF1-S2089	AHCTF1	27	0.286601	1.88794	0.0641379	0.42242	IGF1.60 - control.60
DBF4-S413	DBF4	16	0.231083	1.86516	0.0684242	0.435236	IGF1.60 - control.60
LMCD1-S254	LMCD1	19	0.116485	1.8875	0.0641982	0.422563	IGF1.60 - control.60
VIRMA-T1708	VIRMA	20	-0.180894	-1.88748	0.0642003	0.422571	IGF1.60 - control.60
RBM19-S489	RBM19	6	0.244758	1.78234	0.0829267	0.473778	IGF1.60 - control.60
KANSL3-S633	KANSL3	18	-0.226489	-1.82121	0.0766926	0.458774	IGF1.60 - control.60
AGAP2-S349	AGAP2	5	0.238949	1.74354	0.0926644	0.496828	IGF1.60 - control.60
RPL15-S97	RPL15	8	0.145273	1.83215	0.0732853	0.449293	IGF1.60 - control.60
SUPT16H-S982	SUPT16H	7	-0.26782	-1.68402	0.103753	0.521213	IGF1.60 - control.60
MAP1B-Y1921	MAP1B	6	0.180251	1.82552	0.0760278	0.456866	IGF1.60 - control.60
MINK1-S641	MINK1	15	-0.174045	-1.84743	0.0709994	0.442802	IGF1.60 - control.60
RAB10-T75	RAB10	4	0.479979	1.74277	0.0928003	0.497061	IGF1.60 - control.60
DIP2A-S94	DIP2A	13	0.166822	1.88631	0.0643613	0.423074	IGF1.60 - control.60
KIAA1671-S1701	KIAA1671	14	0.250222	1.86379	0.0686194	0.435848	IGF1.60 - control.60
REPIN1-S24	REPIN1	14	-0.225436	-1.88612	0.0643867	0.423133	IGF1.60 - control.60
FARP1-S863	FARP1	20	-0.127728	-1.8861	0.0643897	0.423147	IGF1.60 - control.60
MAP7D1-S113,S116,S125	MAP7D1	5	0.152449	1.81481	0.0759529	0.456681	IGF1.60 - control.60
DEK-S301,S303,S306	DEK	5	-0.300879	-1.72052	0.0937183	0.499226	IGF1.60 - control.60
ANKS3-S243,S244	ANKS3	5	0.282171	1.77179	0.087764	0.485342	IGF1.60 - control.60
DEPDC1B-S436	DEPDC1B	11	0.152299	1.84648	0.0711389	0.443232	IGF1.60 - control.60
ACD-S399	ACD	14	0.229169	1.88551	0.0644712	0.423375	IGF1.60 - control.60
RBMX-S215	RBMX	18	0.528151	1.77118	0.0878665	0.485563	IGF1.60 - control.60
RBMXL1-S215	RBMXL1	18	0.528151	1.77118	0.0878665	0.485563	IGF1.60 - control.60
AFF4-S179,S180	AFF4	11	-0.270974	-1.83022	0.0735773	0.45021	IGF1.60 - control.60
FAM120A-T508	FAM120A	3	-0.223997	-1.67195	0.106133	0.526245	IGF1.60 - control.60
ZC3H18-S78,S83	ZC3H18	11	-0.275378	-1.71943	0.0970293	0.506642	IGF1.60 - control.60
PRRC2C-T1267,S1269	PRRC2C	10	-0.231512	-1.70583	0.0995663	0.512154	IGF1.60 - control.60
KNOP1-S42	KNOP1	58	0.168254	1.88487	0.0645587	0.423707	IGF1.60 - control.60
ELAVL2-S113	ELAVL2	3	0.329135	1.67631	0.105267	0.524501	IGF1.60 - control.60
ELAVL3-S113	ELAVL3	3	0.329135	1.67631	0.105267	0.524501	IGF1.60 - control.60
ELAVL4-S120	ELAVL4	3	0.329135	1.67631	0.105267	0.524501	IGF1.60 - control.60
TPI1-T210	TPI1	10	-0.225671	-1.86194	0.0688851	0.436676	IGF1.60 - control.60
CHAF1B-S429,T433	CHAF1B	23	0.177036	1.88435	0.0646312	0.423909	IGF1.60 - control.60
TLK1-S159	TLK1	36	-0.0987937	-1.88427	0.064642	0.423957	IGF1.60 - control.60
SLC39A6-T479	SLC39A6	10	0.272607	1.71851	0.0940878	0.500159	IGF1.60 - control.60
ATP5PF-Y67	ATP5PF	9	0.39754	1.81756	0.0772609	0.460222	IGF1.60 - control.60
ATP13A1-S929,S935	ATP13A1	9	0.356197	1.76952	0.0881491	0.486227	IGF1.60 - control.60
CLCN6-S620	CLCN6	4	0.221858	1.73964	0.0933593	0.498285	IGF1.60 - control.60
ALG9-S13	ALG9	27	0.422993	1.81724	0.0773105	0.460371	IGF1.60 - control.60
KDM2B-S746	KDM2B	9	0.353465	1.71799	0.097296	0.507251	IGF1.60 - control.60
SND1-S150	SND1	12	0.195124	1.80163	0.0797807	0.466444	IGF1.60 - control.60
BEND3-T124	BEND3	11	0.162124	1.76882	0.0882672	0.486604	IGF1.60 - control.60
KNL1-S1841,T1843	KNL1	3	-0.386014	-1.70869	0.0990281	0.511009	IGF1.60 - control.60
ZNF35-S204	ZNF35	9	0.418278	1.88272	0.0648552	0.42472	IGF1.60 - control.60
PLXDC2-S506	PLXDC2	24	0.21448	1.86024	0.0691302	0.437311	IGF1.60 - control.60
SLC12A6-S46	SLC12A6	3	0.216566	1.63335	0.114051	0.542267	IGF1.60 - control.60
LIMA1-S490	LIMA1	73	0.130332	1.88245	0.0648925	0.424797	IGF1.60 - control.60
RNF169-S693	RNF169	13	0.1847	1.8599	0.0691794	0.437376	IGF1.60 - control.60
TMCO1-S184	TMCO1	23	0.366207	1.88228	0.0649156	0.424913	IGF1.60 - control.60
LPIN1-S449	LPIN1	15	0.328133	1.84243	0.0717409	0.445074	IGF1.60 - control.60
GEN1-S893	GEN1	4	-0.318172	-1.77623	0.0839434	0.476339	IGF1.60 - control.60
ORC6-T195	ORC6	22	-0.150886	-1.85921	0.0692783	0.437573	IGF1.60 - control.60
MAP1B-S1508,S1512	MAP1B	5	0.326994	1.71178	0.098449	0.509782	IGF1.60 - control.60
ZC3H4-S1104,S1114	ZC3H4	6	-0.276454	-1.70653	0.0994354	0.511924	IGF1.60 - control.60
CCDC117-S53	CCDC117	8	0.32096	1.80324	0.0777787	0.461484	IGF1.60 - control.60
MCM6-S268	MCM6	7	-0.174808	-1.70154	0.10038	0.514106	IGF1.60 - control.60
ZBTB34-S459	ZBTB34	7	0.214128	1.64761	0.111071	0.536486	IGF1.60 - control.60
BSN-S2799,S2802	BSN	3	0.23074	1.67888	0.104761	0.523409	IGF1.60 - control.60
SLTM-S923	SLTM	42	0.269303	1.88099	0.0650944	0.425452	IGF1.60 - control.60
RPRD2-T495	RPRD2	7	0.175762	1.7659	0.0887659	0.487804	IGF1.60 - control.60
SAFB-S505,S507	SAFB	6	0.377663	1.76588	0.0887705	0.487812	IGF1.60 - control.60
EIF3A-S1263	EIF3A	6	0.369392	1.63104	0.11454	0.543286	IGF1.60 - control.60
MAGEC1-T209	MAGEC1	6	0.634988	1.79594	0.080699	0.468642	IGF1.60 - control.60
SELENOS-S147	SELENOS	15	0.399528	1.81391	0.0778321	0.46163	IGF1.60 - control.60
NFIX-S268	NFIX	48	0.134024	1.88032	0.0651876	0.42575	IGF1.60 - control.60
CCDC88C-T1904	CCDC88C	9	0.328317	1.73565	0.0940737	0.500123	IGF1.60 - control.60
TCEAL3-S121	TCEAL3	54	-0.196078	-1.88024	0.0651982	0.425751	IGF1.60 - control.60
TCEAL5-S127	TCEAL5	54	-0.196078	-1.88024	0.0651982	0.425751	IGF1.60 - control.60
TCEAL6-S121	TCEAL6	54	-0.196078	-1.88024	0.0651982	0.425751	IGF1.60 - control.60
ZC3H13-S370,S372	ZC3H13	16	-0.155813	-1.88012	0.0652147	0.425776	IGF1.60 - control.60
MARK3-S42	MARK3	15	-0.234948	-1.87997	0.0652359	0.425857	IGF1.60 - control.60
ZKSCAN8-S38	ZKSCAN8	25	-0.137353	-1.87993	0.0652424	0.425887	IGF1.60 - control.60
BNIP3L-S118	BNIP3L	9	0.172456	1.85735	0.0695476	0.438443	IGF1.60 - control.60
NOTCH2-S1778	NOTCH2	13	-0.194336	-1.84457	0.0714228	0.444072	IGF1.60 - control.60
CRTC2-S70,S86	CRTC2	4	0.227764	1.70471	0.0997789	0.512531	IGF1.60 - control.60
TECPR2-S449	TECPR2	6	0.187483	1.7646	0.0889897	0.488328	IGF1.60 - control.60
DEK-S303,S306,S307	DEK	10	-0.239575	-1.84429	0.0714639	0.444228	IGF1.60 - control.60
ZNF629-S625	ZNF629	42	0.332929	1.87944	0.0653103	0.426138	IGF1.60 - control.60
NUP160-S1147	NUP160	27	0.15244	1.85677	0.0696325	0.43872	IGF1.60 - control.60
ATF7IP-S113,T118	ATF7IP	11	0.258042	1.79454	0.0809259	0.469301	IGF1.60 - control.60
TBC1D5-S726	TBC1D5	14	0.329851	1.82379	0.0745604	0.452782	IGF1.60 - control.60
TNRC6C-S714	TNRC6C	59	0.102827	1.87904	0.0653655	0.42628	IGF1.60 - control.60
PRRC2B-S22	PRRC2B	4	0.464667	1.6721	0.106104	0.526204	IGF1.60 - control.60
DCLK1-S313	DCLK1	43	0.19837	1.87892	0.0653819	0.426308	IGF1.60 - control.60
KIAA1211-S878	KIAA1211	3	0.456977	1.64493	0.111627	0.53759	IGF1.60 - control.60
NOP2-S181	NOP2	7	-0.27525	-1.77139	0.0847584	0.478157	IGF1.60 - control.60
GMIP-S885	GMIP	9	0.27545	1.81188	0.0781523	0.462485	IGF1.60 - control.60
SPATA18-S276	SPATA18	13	-0.192397	-1.87845	0.0654475	0.426513	IGF1.60 - control.60
ATP2B1-S1127	ATP2B1	10	0.197589	1.74021	0.0932565	0.498055	IGF1.60 - control.60
BAHCC1-S2124	BAHCC1	12	-0.170164	-1.87765	0.0655588	0.426901	IGF1.60 - control.60
TPX2-S654	TPX2	16	-0.290161	-1.8776	0.0655659	0.426901	IGF1.60 - control.60
TUBB-S339	TUBB	20	-0.337481	-1.87753	0.0655752	0.426901	IGF1.60 - control.60
TUBB2A-S339	TUBB2A	20	-0.337481	-1.87753	0.0655752	0.426901	IGF1.60 - control.60
TUBB2B-S339	TUBB2B	20	-0.337481	-1.87753	0.0655752	0.426901	IGF1.60 - control.60
TUBB4A-S339	TUBB4A	20	-0.337481	-1.87753	0.0655752	0.426901	IGF1.60 - control.60
TUBB4B-S339	TUBB4B	20	-0.337481	-1.87753	0.0655752	0.426901	IGF1.60 - control.60
PCM1-S1768,S1776	PCM1	17	-0.177794	-1.83798	0.0724061	0.446859	IGF1.60 - control.60
DENND5A-S736	DENND5A	6	-0.334614	-1.85469	0.0699354	0.439501	IGF1.60 - control.60
ATXN2-S530	ATXN2	10	0.31349	1.73229	0.0946794	0.50138	IGF1.60 - control.60
CXXC1-S224	CXXC1	38	0.107528	1.87711	0.0656347	0.427075	IGF1.60 - control.60
SHANK1-S1436	SHANK1	29	-0.113594	-1.87696	0.065655	0.427144	IGF1.60 - control.60
RELA-S45	RELA	7	0.148064	1.82144	0.0749233	0.453801	IGF1.60 - control.60
RAP1GAP-S484	RAP1GAP	33	-0.137235	-1.87693	0.0656595	0.427144	IGF1.60 - control.60
HERC2-S1577,S1588	HERC2	18	0.110865	1.87672	0.0656881	0.427214	IGF1.60 - control.60
HERC2P3-S304,S315	HERC2P3	18	0.110865	1.87672	0.0656881	0.427214	IGF1.60 - control.60
ASPM-T246	ASPM	3	-0.232785	-1.62372	0.116103	0.546267	IGF1.60 - control.60
KDM3B-S560	KDM3B	9	-0.331372	-1.70964	0.0957324	0.503756	IGF1.60 - control.60
CDC27-T446	CDC27	7	-0.140754	-1.83664	0.0726064	0.447452	IGF1.60 - control.60
INCENP-S894	INCENP	85	0.236535	1.87611	0.0657731	0.427482	IGF1.60 - control.60
SFPQ-S273	SFPQ	30	0.191553	1.87603	0.0657851	0.427531	IGF1.60 - control.60
ULK1-S639	ULK1	8	-0.440568	-1.7217	0.0935007	0.498597	IGF1.60 - control.60
DNAJC6-T696,S709	DNAJC6	14	0.382022	1.70535	0.0996566	0.51233	IGF1.60 - control.60
ULK1-S758	ULK1	45	0.152663	1.87556	0.0658504	0.427626	IGF1.60 - control.60
MEPCE-S254	MEPCE	23	-0.176056	-1.8752	0.0659015	0.427761	IGF1.60 - control.60
TREX1-T260	TREX1	7	0.161864	1.76745	0.0854244	0.479697	IGF1.60 - control.60
TOP2B-S1344	TOP2B	21	0.131289	1.87491	0.0659415	0.427889	IGF1.60 - control.60
ZNF513-S96,S99	ZNF513	24	0.122	1.87474	0.065965	0.427957	IGF1.60 - control.60
MAP3K1-T20	MAP3K1	4	0.193474	1.75918	0.0899236	0.490479	IGF1.60 - control.60
SYT1-T129	SYT1	15	-0.174139	-1.79218	0.0813091	0.470197	IGF1.60 - control.60
MAP1B-T908	MAP1B	20	0.268037	1.80742	0.0788581	0.46425	IGF1.60 - control.60
THOC2-T1285	THOC2	19	-0.204706	-1.87426	0.0660323	0.42814	IGF1.60 - control.60
ARHGAP21-S38	ARHGAP21	4	-0.257295	-1.70734	0.0992829	0.511643	IGF1.60 - control.60
CEP170B-S829	CEP170B	10	0.226489	1.8346	0.0729135	0.448357	IGF1.60 - control.60
NICN1-S142	NICN1	22	0.170541	1.87408	0.0660573	0.428174	IGF1.60 - control.60
RETREG2-S311	RETREG2	9	-0.23746	-1.63911	0.11284	0.539806	IGF1.60 - control.60
ESYT2-T753	ESYT2	6	0.486124	1.72846	0.0953743	0.5031	IGF1.60 - control.60
MYBBP1A-T1227	MYBBP1A	30	-0.140085	-1.87382	0.0660951	0.428255	IGF1.60 - control.60
PRAG1-S805	PRAG1	46	0.160561	1.87369	0.0661129	0.428308	IGF1.60 - control.60
ZNF638-S630	ZNF638	4	0.179822	1.77153	0.0847348	0.478099	IGF1.60 - control.60
GOLGB1-S1133	GOLGB1	4	-0.183873	-1.76668	0.0855559	0.479985	IGF1.60 - control.60
FMNL3-T189	FMNL3	7	0.186663	1.75736	0.090239	0.491268	IGF1.60 - control.60
NOL8-S378,T381	NOL8	6	0.283678	1.66494	0.107536	0.529519	IGF1.60 - control.60
POM121-S416	POM121	17	0.41797	1.87277	0.0662424	0.428721	IGF1.60 - control.60
POM121C-S393	POM121C	17	0.41797	1.87277	0.0662424	0.428721	IGF1.60 - control.60
DCP1A-S315,S319	DCP1A	59	0.118484	1.87271	0.0662499	0.428747	IGF1.60 - control.60
EME1-S12,S17	EME1	5	0.274258	1.61873	0.117176	0.548397	IGF1.60 - control.60
NUP107-S58	NUP107	70	0.390805	1.87245	0.0662866	0.428829	IGF1.60 - control.60
TBC1D10B-S661	TBC1D10B	26	0.175636	1.83279	0.0731883	0.449035	IGF1.60 - control.60
DOCK11-S1266	DOCK11	8	0.405495	1.83678	0.0725863	0.447392	IGF1.60 - control.60
UHRF1BP1L-S418,S423	UHRF1BP1L	9	-0.243316	-1.7938	0.079295	0.465349	IGF1.60 - control.60
PJA2-S454	PJA2	5	-0.232617	-1.62626	0.115559	0.545253	IGF1.60 - control.60
RAPGEF2-S585	RAPGEF2	23	-0.215783	-1.84851	0.0708394	0.442265	IGF1.60 - control.60
ZDHHC23-S206	ZDHHC23	3	-0.171829	-1.72527	0.0959568	0.504174	IGF1.60 - control.60
DDX21-S164,S168	DDX21	32	0.182875	1.87066	0.0665399	0.429557	IGF1.60 - control.60
ZSCAN18-S13,S14	ZSCAN18	19	0.483625	1.70327	0.100051	0.513231	IGF1.60 - control.60
SEC16A-S589,T600,T605	SEC16A	6	-0.285694	-1.70126	0.100433	0.514237	IGF1.60 - control.60
TOP2B-S1581	TOP2B	284	0.100949	1.87047	0.0665665	0.429639	IGF1.60 - control.60
PPM1B-S343	PPM1B	9	-0.162775	-1.7984	0.0785533	0.463481	IGF1.60 - control.60
DCP1A-S523,T531	DCP1A	21	-0.175597	-1.84757	0.0709791	0.44275	IGF1.60 - control.60
BAG3-T285,S289	BAG3	6	-0.157169	-1.74619	0.0891021	0.488624	IGF1.60 - control.60
BCLAF1-T257,S259	BCLAF1	4	0.375456	1.62685	0.115433	0.545015	IGF1.60 - control.60
MRC2-S1453	MRC2	10	0.499402	1.83037	0.0735543	0.450162	IGF1.60 - control.60
GART-T682	GART	5	0.373062	1.73725	0.0906869	0.492464	IGF1.60 - control.60
PPP1R9A-T287,S291	PPP1R9A	5	-0.167819	-1.75947	0.0867896	0.482918	IGF1.60 - control.60
CBFA2T2-S570,S577	CBFA2T2	19	0.123825	1.86979	0.0666621	0.429893	IGF1.60 - control.60
FHOD3-S447	FHOD3	14	0.304558	1.80231	0.0796731	0.466247	IGF1.60 - control.60
MYBL2-T396,T405	MYBL2	12	-0.24455	-1.62606	0.115601	0.545318	IGF1.60 - control.60
RPL8-S130	RPL8	40	0.366133	1.86943	0.0667128	0.430054	IGF1.60 - control.60
HMBOX1-S237	HMBOX1	5	-0.268719	-1.66086	0.108359	0.531075	IGF1.60 - control.60
SIPA1L1-S1508	SIPA1L1	5	-0.25424	-1.68804	0.10297	0.519475	IGF1.60 - control.60
PHF2-S474	PHF2	61	0.139483	1.8691	0.06676	0.430166	IGF1.60 - control.60
GRIP1-T972	GRIP1	11	0.143377	1.86904	0.0667688	0.430185	IGF1.60 - control.60
NAF1-S315	NAF1	58	-0.143707	-1.86903	0.0667692	0.430185	IGF1.60 - control.60
ADAM22-S832,S834	ADAM22	14	0.247574	1.84591	0.0712242	0.443457	IGF1.60 - control.60
RANBP2-T799	RANBP2	57	0.189769	1.86848	0.0668472	0.430377	IGF1.60 - control.60
RGPD3-T800	RGPD3	57	0.189769	1.86848	0.0668472	0.430377	IGF1.60 - control.60
RGPD4-T800	RGPD4	57	0.189769	1.86848	0.0668472	0.430377	IGF1.60 - control.60
KIF23-T897	KIF23	9	0.311878	1.68709	0.103154	0.519799	IGF1.60 - control.60
PHF2-S905	PHF2	9	0.150696	1.75238	0.0911071	0.49332	IGF1.60 - control.60
CSB-PGBD3-S429,S430	CSB-PGBD3	28	0.183904	1.82838	0.0738576	0.451032	IGF1.60 - control.60
ERCC6-S429,S430	ERCC6	28	0.183904	1.82838	0.0738576	0.451032	IGF1.60 - control.60
TBC1D10B-T150,T152	TBC1D10B	9	0.253206	1.61872	0.11718	0.548397	IGF1.60 - control.60
PRRC2A-T807	PRRC2A	13	0.210775	1.75743	0.0871416	0.483672	IGF1.60 - control.60
SMG9-T118	SMG9	18	-0.166796	-1.84512	0.0713403	0.443829	IGF1.60 - control.60
EPS15L1-T366	EPS15L1	4	-0.253592	-1.78239	0.0829187	0.473762	IGF1.60 - control.60
GRHPR-S272	GRHPR	9	0.162453	1.75167	0.0912314	0.493534	IGF1.60 - control.60
GAREM2-S735	GAREM2	15	0.139381	1.84472	0.0713999	0.444022	IGF1.60 - control.60
PPP1R12C-S502	PPP1R12C	7	0.234203	1.69735	0.101177	0.515808	IGF1.60 - control.60
GLCCI1-S303	GLCCI1	52	0.20791	1.86707	0.0670481	0.431044	IGF1.60 - control.60
PRKAR1A-S83	PRKAR1A	133	0.0862658	1.86691	0.0670708	0.431121	IGF1.60 - control.60
MKI67-T1480	MKI67	6	-0.157663	-1.79466	0.0791561	0.465006	IGF1.60 - control.60
SORL1-S2175	SORL1	3	0.27623	1.65777	0.108986	0.532137	IGF1.60 - control.60
IMPDH2-S505	IMPDH2	5	-0.225197	-1.68502	0.103558	0.520801	IGF1.60 - control.60
AKAP13-S1929	AKAP13	46	-0.0913785	-1.86662	0.0671118	0.431285	IGF1.60 - control.60
NDRG3-S333,S334	NDRG3	23	0.158465	1.8666	0.0671143	0.431289	IGF1.60 - control.60
LARP4B-S533	LARP4B	63	0.244008	1.81055	0.0766201	0.45857	IGF1.60 - control.60
ZC3H13-S1433	ZC3H13	4	-0.232824	-1.6603	0.108472	0.531251	IGF1.60 - control.60
MICALL1-S740	MICALL1	6	-0.505247	-1.79883	0.0802317	0.467642	IGF1.60 - control.60
WDR75-S664	WDR75	11	0.210426	1.71974	0.0969718	0.506473	IGF1.60 - control.60
PAM16-S49	PAM16	16	0.576928	1.80997	0.0767123	0.458824	IGF1.60 - control.60
CTDSPL2-S104	CTDSPL2	40	0.309708	1.86588	0.0672173	0.43161	IGF1.60 - control.60
APC2-S2025	APC2	4	-0.212959	-1.80356	0.0794726	0.465749	IGF1.60 - control.60
ZDHHC5-S448	ZDHHC5	13	0.186857	1.79843	0.0802968	0.467826	IGF1.60 - control.60
RPL38-T44	RPL38	3	0.576827	1.6885	0.102881	0.519267	IGF1.60 - control.60
SUCO-S1226,S1229	SUCO	10	0.193137	1.78221	0.0829487	0.473813	IGF1.60 - control.60
PKP4-S221	PKP4	5	-0.2285	-1.69312	0.101989	0.517441	IGF1.60 - control.60
ACACA-S29	ACACA	104	0.107733	1.86495	0.0673494	0.432025	IGF1.60 - control.60
N4BP1-T426	N4BP1	14	-0.159233	-1.86494	0.0673502	0.432025	IGF1.60 - control.60
MAP3K5-S1029,S1033	MAP3K5	10	-0.20898	-1.82932	0.073715	0.450618	IGF1.60 - control.60
ALKBH5-Y372,S374	ALKBH5	6	-0.3041	-1.69687	0.098145	0.509125	IGF1.60 - control.60
ARHGAP21-S926	ARHGAP21	23	0.19367	1.86473	0.067381	0.432152	IGF1.60 - control.60
IRS2-T1151	IRS2	11	0.283874	1.74831	0.0918213	0.494942	IGF1.60 - control.60
LMO7-T990,S995	LMO7	15	0.207227	1.75386	0.0877597	0.485324	IGF1.60 - control.60
SRRM1-S752,S754,S756	SRRM1	44	-0.206637	-1.8416	0.0718638	0.445402	IGF1.60 - control.60
MARK3-S540,T541	MARK3	8	0.370034	1.62014	0.116873	0.547828	IGF1.60 - control.60
H1FX-S27	H1FX	9	-0.306012	-1.68245	0.104061	0.521854	IGF1.60 - control.60
PHF14-T287,S290	PHF14	51	-0.116172	-1.86431	0.0674407	0.432415	IGF1.60 - control.60
LIG1-T195,S201	LIG1	12	0.1418	1.78556	0.0806397	0.468508	IGF1.60 - control.60
GATA3-S172	GATA3	15	0.137769	1.86427	0.0674456	0.432423	IGF1.60 - control.60
IQSEC2-S627	IQSEC2	7	-0.190373	-1.74781	0.0919098	0.495175	IGF1.60 - control.60
MAF1-S68	MAF1	69	0.145765	1.86414	0.0674652	0.432455	IGF1.60 - control.60
ABCB1-S671,S675	ABCB1	14	0.334454	1.7966	0.0805913	0.468413	IGF1.60 - control.60
MAP3K1-S1026	MAP3K1	40	0.301059	1.86391	0.0674983	0.432548	IGF1.60 - control.60
CLK3-Y155	CLK3	9	0.185872	1.72463	0.0960735	0.504487	IGF1.60 - control.60
LRP6-S1490	LRP6	29	0.148725	1.86378	0.0675169	0.432627	IGF1.60 - control.60
MAP2-T146	MAP2	26	-0.217409	-1.75287	0.0879318	0.485756	IGF1.60 - control.60
MICAL3-S1512	MICAL3	14	0.233994	1.86369	0.0675291	0.432653	IGF1.60 - control.60
STXBP5-S782	STXBP5	9	-0.299075	-1.6468	0.111238	0.536762	IGF1.60 - control.60
EI24-S46	EI24	56	0.253157	1.86362	0.067539	0.4327	IGF1.60 - control.60
RETREG2-S132	RETREG2	4	-0.275835	-1.7244	0.0961161	0.504567	IGF1.60 - control.60
SCRIB-T1342,S1348	SCRIB	24	0.227927	1.86361	0.0675409	0.4327	IGF1.60 - control.60
PRKAR2A-S80	PRKAR2A	29	-0.134596	-1.86355	0.0675492	0.432717	IGF1.60 - control.60
CAMSAP2-S1319	CAMSAP2	9	-0.152313	-1.75653	0.0872974	0.484036	IGF1.60 - control.60
CEP170-S627	CEP170	13	-0.133658	-1.80106	0.0798736	0.466671	IGF1.60 - control.60
FRMD4A-S711	FRMD4A	15	0.228227	1.86315	0.0676057	0.432876	IGF1.60 - control.60
AAK1-T620,S623	AAK1	23	-0.151533	-1.82712	0.0740506	0.451448	IGF1.60 - control.60
SRSF12-S219	SRSF12	8	0.316412	1.83984	0.0721262	0.446162	IGF1.60 - control.60
WAPL-S221	WAPL	52	-0.0934454	-1.86264	0.0676794	0.43309	IGF1.60 - control.60
TRIM24-S687	TRIM24	11	0.252506	1.73776	0.0905956	0.492301	IGF1.60 - control.60
RBM14-Y652	RBM14	11	0.250156	1.82241	0.0747732	0.453423	IGF1.60 - control.60
TMEM206-S52,S53	TMEM206	6	0.196123	1.67999	0.104542	0.523052	IGF1.60 - control.60
MDC1-T1800	MDC1	19	-0.124545	-1.8622	0.0677426	0.433305	IGF1.60 - control.60
JPT1-S140	JPT1	18	0.242674	1.8222	0.0748061	0.453501	IGF1.60 - control.60
TP53BP1-S1067	TP53BP1	21	-0.156561	-1.82189	0.074854	0.453652	IGF1.60 - control.60
BCAR1-S134	BCAR1	8	0.289894	1.65204	0.110158	0.534612	IGF1.60 - control.60
KIF26B-T881	KIF26B	43	0.133192	1.86099	0.0679155	0.433752	IGF1.60 - control.60
GARNL3-S432	GARNL3	6	-0.235947	-1.68838	0.102905	0.519303	IGF1.60 - control.60
ZSCAN20-S862	ZSCAN20	8	0.178957	1.78847	0.080163	0.467462	IGF1.60 - control.60
AFDN-S424	AFDN	11	0.14852	1.79312	0.0811564	0.469858	IGF1.60 - control.60
MYT1-S690,S691,S692	MYT1	4	-0.236172	-1.60717	0.119697	0.553017	IGF1.60 - control.60
NUSAP1-T181	NUSAP1	6	-0.342845	-1.74334	0.0926997	0.496887	IGF1.60 - control.60
SAMD10-S47	SAMD10	8	-0.172634	-1.69137	0.102327	0.518033	IGF1.60 - control.60
PPP1R18-S368	PPP1R18	22	0.169974	1.86007	0.0680482	0.43414	IGF1.60 - control.60
PPP4R3A-S737	PPP4R3A	6	-0.216499	-1.79223	0.0813018	0.470192	IGF1.60 - control.60
PACS1-S320	PACS1	14	0.319831	1.85984	0.0680812	0.434259	IGF1.60 - control.60
SRCIN1-S64	SRCIN1	19	-0.24596	-1.81929	0.075255	0.454772	IGF1.60 - control.60
CHAMP1-S376	CHAMP1	22	0.197034	1.81913	0.07528	0.45482	IGF1.60 - control.60
BSN-S2814	BSN	8	0.34349	1.77494	0.0841599	0.476796	IGF1.60 - control.60
TNS1-S838	TNS1	7	-0.235657	-1.55879	0.13074	0.572464	IGF1.60 - control.60
SAFB-S234,S235	SAFB	7	0.215241	1.78987	0.081687	0.470963	IGF1.60 - control.60
SAFB2-S233,S234	SAFB2	7	0.215241	1.78987	0.081687	0.470963	IGF1.60 - control.60
NOL12-T141	NOL12	26	0.137336	1.83471	0.0728967	0.448284	IGF1.60 - control.60
CTNNA1-T654,S655	CTNNA1	25	-0.200388	-1.85763	0.0683994	0.435189	IGF1.60 - control.60
CTNNA2-T653,S654	CTNNA2	25	-0.200388	-1.85763	0.0683994	0.435189	IGF1.60 - control.60
ACAP2-S384	ACAP2	17	-0.144413	-1.81748	0.0755361	0.455601	IGF1.60 - control.60
CELSR3-S3058	CELSR3	13	0.278435	1.82176	0.0748732	0.453679	IGF1.60 - control.60
ESYT2-S738,S739	ESYT2	12	0.188914	1.83437	0.0729492	0.448394	IGF1.60 - control.60
CARHSP1-S32,S41	CARHSP1	17	0.221931	1.83419	0.0729766	0.448449	IGF1.60 - control.60
WDHD1-S1041	WDHD1	8	-0.203786	-1.73992	0.0933086	0.498186	IGF1.60 - control.60
KAT6A-S1136	KAT6A	16	-0.107764	-1.85708	0.0684794	0.435434	IGF1.60 - control.60
SLK-S348	SLK	11	-0.18777	-1.7396	0.0933667	0.498304	IGF1.60 - control.60
MAP6-S519	MAP6	19	-0.099203	-1.85682	0.0685169	0.435532	IGF1.60 - control.60
AMMECR1L-S74	AMMECR1L	18	0.149789	1.85661	0.0685471	0.435623	IGF1.60 - control.60
ANKRD27-T1023	ANKRD27	12	0.22158	1.71636	0.0975971	0.507924	IGF1.60 - control.60
ERBIN-S915,S932	ERBIN	14	-0.267115	-1.77722	0.082018	0.471667	IGF1.60 - control.60
DDRGK1-S308	DDRGK1	6	0.17397	1.72233	0.0933851	0.49833	IGF1.60 - control.60
UQCRC1-S159	UQCRC1	5	0.19694	1.73859	0.0935463	0.498708	IGF1.60 - control.60
STK25-S231	STK25	10	0.178293	1.60973	0.119136	0.551862	IGF1.60 - control.60
TOR1AIP1-Y256	TOR1AIP1	60	0.235029	1.8555	0.0687083	0.436124	IGF1.60 - control.60
SCRN1-S288	SCRN1	8	0.29815	1.70759	0.0992346	0.511532	IGF1.60 - control.60
NCOA5-T379,S381	NCOA5	8	0.220451	1.6904	0.0993866	0.51184	IGF1.60 - control.60
ZBTB21-S1003	ZBTB21	20	0.1358	1.85516	0.0687578	0.436255	IGF1.60 - control.60
JADE3-S85	JADE3	25	-0.195712	-1.85506	0.0687723	0.436321	IGF1.60 - control.60
RIF1-S2393	RIF1	16	0.299325	1.8549	0.0687959	0.436416	IGF1.60 - control.60
KIAA1328-S521	KIAA1328	12	0.192473	1.83183	0.0733333	0.449409	IGF1.60 - control.60
CCSER2-S488	CCSER2	4	-0.182708	-1.60614	0.119926	0.553434	IGF1.60 - control.60
C15orf39-S208	C15orf39	9	-0.18519	-1.85474	0.0688183	0.436439	IGF1.60 - control.60
PITPNM1-Y895	PITPNM1	7	0.203825	1.7755	0.0823057	0.472372	IGF1.60 - control.60
AHCTF1-S1944	AHCTF1	17	-0.202366	-1.71808	0.094166	0.500298	IGF1.60 - control.60
GAB1-S274	GAB1	9	0.215874	1.78166	0.0812824	0.470159	IGF1.60 - control.60
ZFP91-S101	ZFP91	25	0.216257	1.85412	0.0689086	0.436747	IGF1.60 - control.60
SRRM2-S1443	SRRM2	3	0.370339	1.63551	0.113596	0.541484	IGF1.60 - control.60
MED1-T1051	MED1	50	-0.112618	-1.85385	0.0689485	0.436845	IGF1.60 - control.60
GATAD2B-S122,S134,S135	GATAD2B	5	0.301064	1.70591	0.0995511	0.512115	IGF1.60 - control.60
ERCC1-S100	ERCC1	8	0.251072	1.81766	0.0755093	0.455503	IGF1.60 - control.60
VPS50-S552,S559,S561	VPS50	10	-0.25235	-1.77394	0.0825662	0.472936	IGF1.60 - control.60
PRPF40B-S764	PRPF40B	92	-0.144055	-1.85307	0.0690614	0.437137	IGF1.60 - control.60
CDC42EP2-S141	CDC42EP2	5	0.166054	1.73528	0.0941414	0.50025	IGF1.60 - control.60
PBRM1-S178	PBRM1	24	0.173232	1.85285	0.0690929	0.437221	IGF1.60 - control.60
AHCTF1-S2154	AHCTF1	8	-0.232294	-1.64149	0.112342	0.538916	IGF1.60 - control.60
CEP170B-T423	CEP170B	20	0.160754	1.85262	0.0691266	0.437311	IGF1.60 - control.60
AKAP13-S1932	AKAP13	8	0.188201	1.70464	0.0997923	0.512555	IGF1.60 - control.60
MAP3K2-S21	MAP3K2	3	-0.235753	-1.64373	0.111876	0.538052	IGF1.60 - control.60
SHANK1-S2000	SHANK1	10	-0.174028	-1.81172	0.0764363	0.458027	IGF1.60 - control.60
KCNH1-S966	KCNH1	4	0.27417	1.71125	0.0985487	0.509966	IGF1.60 - control.60
KIF26A-S1376	KIF26A	4	0.227642	1.60261	0.120706	0.554902	IGF1.60 - control.60
FNIP2-S221	FNIP2	4	0.195588	1.67991	0.104558	0.523052	IGF1.60 - control.60
MAK16-S197,T202	MAK16	11	0.393796	1.78352	0.0827306	0.473393	IGF1.60 - control.60
CEND1-S10	CEND1	18	0.370755	1.85164	0.0692704	0.437558	IGF1.60 - control.60
RAB5B-S123	RAB5B	5	-0.208377	-1.66784	0.106955	0.528098	IGF1.60 - control.60
BACH2-S332,S334	BACH2	5	-0.288713	-1.74363	0.0895539	0.489556	IGF1.60 - control.60
DBF4-S420	DBF4	17	0.172876	1.82835	0.0738624	0.451032	IGF1.60 - control.60
USP24-S1616	USP24	5	0.214132	1.82805	0.073908	0.451122	IGF1.60 - control.60
UTP14A-S235	UTP14A	5	0.38099	1.73303	0.0945462	0.501139	IGF1.60 - control.60
UTP14C-S234	UTP14C	5	0.38099	1.73303	0.0945462	0.501139	IGF1.60 - control.60
ZRANB3-S588	ZRANB3	8	-0.219367	-1.85079	0.0693936	0.437972	IGF1.60 - control.60
CRKL-S184	CRKL	18	0.509861	1.78224	0.0829426	0.473813	IGF1.60 - control.60
RRP1B-S732,S736	RRP1B	39	0.170059	1.85003	0.0695048	0.438312	IGF1.60 - control.60
MAP1B-S1262	MAP1B	34	-0.13032	-1.77704	0.0820494	0.471719	IGF1.60 - control.60
INPP5E-S129	INPP5E	4	0.205816	1.73107	0.0949011	0.501908	IGF1.60 - control.60
USP42-S1166	USP42	20	0.177552	1.84899	0.0696583	0.438779	IGF1.60 - control.60
UBE2O-S839	UBE2O	24	0.302124	1.84897	0.0696605	0.438787	IGF1.60 - control.60
PPP1R2-S122,S127	PPP1R2	12	0.365176	1.82579	0.0742533	0.451859	IGF1.60 - control.60
PPP1R2B-S122,S127	PPP1R2B	12	0.365176	1.82579	0.0742533	0.451859	IGF1.60 - control.60
CHAMP1-S244	CHAMP1	43	-0.257304	-1.71432	0.0948611	0.501813	IGF1.60 - control.60
R3HDM1-S302,S305	R3HDM1	4	-0.236507	-1.59588	0.122203	0.557595	IGF1.60 - control.60
SLC25A46-S61	SLC25A46	29	0.259024	1.82557	0.0742875	0.451987	IGF1.60 - control.60
TUBB-T285	TUBB	11	-0.430803	-1.66432	0.10766	0.52986	IGF1.60 - control.60
USP20-S265,S266	USP20	4	0.219857	1.73027	0.0950451	0.502281	IGF1.60 - control.60
DSN1-Y89	DSN1	7	0.288465	1.73006	0.0950842	0.502357	IGF1.60 - control.60
SKI-S501	SKI	11	0.231645	1.84818	0.0697767	0.439126	IGF1.60 - control.60
C2CD5-S250,S260	C2CD5	10	0.206094	1.76131	0.0864732	0.482134	IGF1.60 - control.60
PRKAG2-S143	PRKAG2	11	0.117568	1.84778	0.0698347	0.439165	IGF1.60 - control.60
ZNF335-S1007	ZNF335	67	0.0822492	1.84766	0.0698524	0.43925	IGF1.60 - control.60
EP400-S186	EP400	24	0.267228	1.80695	0.0771884	0.460064	IGF1.60 - control.60
EP400P1-S175	EP400P1	24	0.267228	1.80695	0.0771884	0.460064	IGF1.60 - control.60
ASXL2-S524	ASXL2	12	0.193493	1.73766	0.0906134	0.492312	IGF1.60 - control.60
LMNA-S22	LMNA	22	0.172344	1.8112	0.0765184	0.458303	IGF1.60 - control.60
PLCL2-S71	PLCL2	7	0.27917	1.82394	0.0745382	0.452756	IGF1.60 - control.60
RTN4-S862,S863	RTN4	24	0.188461	1.7288	0.0953122	0.502976	IGF1.60 - control.60
XPC-S94	XPC	110	0.11553	1.847	0.0699501	0.439534	IGF1.60 - control.60
MYRIP-S295	MYRIP	14	-0.1284	-1.84697	0.0699549	0.439548	IGF1.60 - control.60
C2CD4C-S273	C2CD4C	9	-0.156336	-1.8468	0.0699795	0.439617	IGF1.60 - control.60
EIF4EBP1-T37,S44	EIF4EBP1	11	0.238174	1.73697	0.0907375	0.492567	IGF1.60 - control.60
ARHGAP23-S372	ARHGAP23	11	-0.186456	-1.73659	0.090805	0.492673	IGF1.60 - control.60
SPIRE1-S482	SPIRE1	4	0.199353	1.68049	0.101313	0.516108	IGF1.60 - control.60
GAPVD1-S466	GAPVD1	29	-0.235175	-1.8463	0.070053	0.439842	IGF1.60 - control.60
CHAF1A-T783	CHAF1A	7	-0.140704	-1.8229	0.0746984	0.453209	IGF1.60 - control.60
EMSY-S173	EMSY	44	-0.117534	-1.84553	0.0701662	0.440237	IGF1.60 - control.60
STIM1-S620	STIM1	4	0.245151	1.69656	0.101328	0.516128	IGF1.60 - control.60
PCM1-S779	PCM1	10	-0.195441	-1.72692	0.0956554	0.503669	IGF1.60 - control.60
AKAP1-T533	AKAP1	120	0.112268	1.84526	0.070207	0.440352	IGF1.60 - control.60
EIF4B-S31	EIF4B	7	0.29168	1.78159	0.0830503	0.473975	IGF1.60 - control.60
USP39-S43	USP39	18	0.227822	1.82174	0.0748769	0.453679	IGF1.60 - control.60
TACC3-S434	TACC3	21	0.164104	1.84495	0.0702518	0.440469	IGF1.60 - control.60
ELOA-S163	ELOA	10	0.367217	1.72613	0.0957984	0.503906	IGF1.60 - control.60
ALKBH5-S64,Y71	ALKBH5	6	0.150885	1.73463	0.0911557	0.493377	IGF1.60 - control.60
HADHA-T185	HADHA	10	0.238667	1.6736	0.105806	0.525518	IGF1.60 - control.60
REPS1-T478,S482	REPS1	23	-0.217734	-1.7602	0.0866635	0.482641	IGF1.60 - control.60
ZFC3H1-S809	ZFC3H1	12	0.149988	1.75702	0.0872117	0.483835	IGF1.60 - control.60
AHCTF1-T1808	AHCTF1	10	-0.204544	-1.71755	0.0942637	0.500519	IGF1.60 - control.60
WASHC2A-S619,S620	WASHC2A	44	0.124008	1.84384	0.070417	0.440963	IGF1.60 - control.60
WASHC2C-S619,S620	WASHC2C	44	0.124008	1.84384	0.070417	0.440963	IGF1.60 - control.60
AFF4-S680	AFF4	7	-0.219704	-1.70871	0.0959065	0.504083	IGF1.60 - control.60
AHNAK-S5731	AHNAK	67	-0.168436	-1.84365	0.0704452	0.44105	IGF1.60 - control.60
PAK2-T143	PAK2	60	0.200534	1.84363	0.0704473	0.44105	IGF1.60 - control.60
HNRNPUL2-S161,T165	HNRNPUL2	46	-0.140993	-1.84329	0.0704983	0.441193	IGF1.60 - control.60
PNPO-S241	PNPO	4	0.255989	1.73912	0.0903529	0.491558	IGF1.60 - control.60
FZD6-S526	FZD6	14	0.337205	1.70553	0.0965036	0.505461	IGF1.60 - control.60
EP300-T887	EP300	17	0.345295	1.7239	0.0962074	0.504755	IGF1.60 - control.60
LARP6-S383	LARP6	11	0.198799	1.7737	0.0843685	0.477253	IGF1.60 - control.60
DNAJA3-S167	DNAJA3	11	0.47347	1.69317	0.10198	0.517417	IGF1.60 - control.60
MAPKBP1-S488	MAPKBP1	5	-0.32188	-1.5394	0.135393	0.58036	IGF1.60 - control.60
FXR2-T455	FXR2	7	-0.235812	-1.53836	0.135646	0.580759	IGF1.60 - control.60
ISCA2-S42	ISCA2	15	-0.166473	-1.73096	0.0918166	0.494934	IGF1.60 - control.60
GPRASP1-S1066	GPRASP1	4	0.221099	1.66076	0.108379	0.531112	IGF1.60 - control.60
PRICKLE1-S683	PRICKLE1	24	-0.129931	-1.841	0.0708385	0.442265	IGF1.60 - control.60
RGS12-S715	RGS12	3	-0.149182	-1.65515	0.109521	0.533287	IGF1.60 - control.60
FRMD6-T538	FRMD6	10	0.269437	1.72764	0.0924173	0.496329	IGF1.60 - control.60
RPRD2-S758,S769	RPRD2	7	0.242366	1.69816	0.101022	0.515466	IGF1.60 - control.60
ZNF711-S459	ZNF711	43	0.172072	1.84004	0.0709815	0.442758	IGF1.60 - control.60
ZNF280C-S114	ZNF280C	6	0.360657	1.77103	0.0848177	0.478287	IGF1.60 - control.60
CTTNBP2NL-S444	CTTNBP2NL	25	0.125676	1.83964	0.0710404	0.442909	IGF1.60 - control.60
C19orf47-S126	C19orf47	23	0.122877	1.83959	0.0710485	0.44293	IGF1.60 - control.60
GON4L-S1255	GON4L	37	0.117157	1.83953	0.0710572	0.442938	IGF1.60 - control.60
YY1AP1-S711	YY1AP1	37	0.117157	1.83953	0.0710572	0.442938	IGF1.60 - control.60
CASKIN2-S802	CASKIN2	10	0.219618	1.83926	0.0710968	0.443083	IGF1.60 - control.60
HECA-S264,S268	HECA	5	0.207546	1.71991	0.0969415	0.506405	IGF1.60 - control.60
MTCL1-S232	MTCL1	8	-0.182297	-1.79835	0.0785603	0.463503	IGF1.60 - control.60
NF1-S2599	NF1	9	0.255088	1.78179	0.0812606	0.470122	IGF1.60 - control.60
MAVS-S222	MAVS	23	0.16702	1.83875	0.0711742	0.443343	IGF1.60 - control.60
SGIP1-S265	SGIP1	4	0.171392	1.66686	0.107151	0.528576	IGF1.60 - control.60
NES-S1441	NES	5	0.257164	1.62492	0.115846	0.54579	IGF1.60 - control.60
ZNF521-S546	ZNF521	16	0.146303	1.75364	0.0877979	0.485449	IGF1.60 - control.60
PRPF38B-S290	PRPF38B	13	-0.200921	-1.83797	0.0712901	0.443656	IGF1.60 - control.60
FUNDC2-S31	FUNDC2	27	0.47447	1.7249	0.0929155	0.497324	IGF1.60 - control.60
ABCF1-S105,T108	ABCF1	9	-0.234781	-1.75267	0.0879673	0.485815	IGF1.60 - control.60
MAPT-T534	MAPT	52	-0.144156	-1.8373	0.0713898	0.443988	IGF1.60 - control.60
ARL6IP4-S241	ARL6IP4	12	-0.160125	-1.83713	0.0714165	0.444062	IGF1.60 - control.60
WTAP-S306	WTAP	168	0.120516	1.83703	0.0714307	0.44411	IGF1.60 - control.60
ZNF652-S204	ZNF652	22	0.186306	1.83701	0.0714346	0.444129	IGF1.60 - control.60
CDK11A-S271	CDK11A	13	-0.128138	-1.73224	0.0915854	0.494324	IGF1.60 - control.60
CDK11B-S283	CDK11B	13	-0.128138	-1.73224	0.0915854	0.494324	IGF1.60 - control.60
EXOC4-T237	EXOC4	25	-0.120839	-1.8367	0.0714808	0.444253	IGF1.60 - control.60
CENPC-S110	CENPC	7	0.28078	1.75188	0.0881045	0.486096	IGF1.60 - control.60
ADAM9-T735	ADAM9	7	0.326973	1.71706	0.0974675	0.507595	IGF1.60 - control.60
RNF20-S522	RNF20	10	0.230323	1.83604	0.0715799	0.444572	IGF1.60 - control.60
BAG3-S195	BAG3	14	-0.225078	-1.7669	0.0855188	0.479935	IGF1.60 - control.60
AUTS2-S261	AUTS2	15	-0.118855	-1.81255	0.0763066	0.457631	IGF1.60 - control.60
LRRC41-S326	LRRC41	15	0.293266	1.77883	0.0817511	0.471129	IGF1.60 - control.60
ZNF777-T145	ZNF777	6	0.409657	1.66177	0.108176	0.530771	IGF1.60 - control.60
TMPO-S159,T160	TMPO	216	-0.136117	-1.83564	0.0716402	0.444721	IGF1.60 - control.60
NAP1L4-S121	NAP1L4	8	-0.377602	-1.75081	0.0882914	0.486663	IGF1.60 - control.60
SEC16A-S1371	SEC16A	6	-0.365924	-1.71592	0.0976793	0.508154	IGF1.60 - control.60
TBL1XR1-S123	TBL1XR1	9	0.164264	1.76613	0.0856492	0.480192	IGF1.60 - control.60
DDX41-T13	DDX41	9	-0.210207	-1.67662	0.102072	0.517532	IGF1.60 - control.60
CCDC86-S18,S21	CCDC86	33	-0.136593	-1.83508	0.0717232	0.445038	IGF1.60 - control.60
FRMD4A-S374	FRMD4A	13	0.174838	1.7942	0.0792298	0.465151	IGF1.60 - control.60
PAPOLA-S10	PAPOLA	12	-0.234971	-1.83493	0.0717466	0.445079	IGF1.60 - control.60
HDGFL2-S366,S369,S370	HDGFL2	95	-0.119532	-1.83462	0.0717925	0.445185	IGF1.60 - control.60
UIMC1-S330	UIMC1	4	-0.214663	-1.71475	0.0978957	0.508593	IGF1.60 - control.60
TNRC6A-S943	TNRC6A	5	0.187999	1.77018	0.0849621	0.47868	IGF1.60 - control.60
CMTR1-S53,S55	CMTR1	11	-0.136907	-1.76482	0.0858723	0.480689	IGF1.60 - control.60
PFN1-S57	PFN1	9	-0.573449	-1.76482	0.0858736	0.480691	IGF1.60 - control.60
TRIP10-S299,T302	TRIP10	11	0.151228	1.83401	0.0718848	0.445494	IGF1.60 - control.60
PHACTR3-S230	PHACTR3	20	-0.138489	-1.83397	0.0718908	0.445525	IGF1.60 - control.60
PJA2-S216	PJA2	8	0.308325	1.68338	0.103879	0.521437	IGF1.60 - control.60
HUWE1-S3919,T3924	HUWE1	31	0.149458	1.83356	0.071952	0.445687	IGF1.60 - control.60
ADARB2-S63,S66	ADARB2	7	0.355011	1.65903	0.10873	0.531691	IGF1.60 - control.60
SNX17-S409	SNX17	11	0.358903	1.75311	0.0861184	0.481277	IGF1.60 - control.60
XRN2-S445,S448	XRN2	11	-0.300537	-1.79252	0.0795018	0.465823	IGF1.60 - control.60
MAP2-S1227,S1234	MAP2	5	-0.288536	-1.66054	0.108424	0.53121	IGF1.60 - control.60
ZNF318-S2166	ZNF318	3	-0.256912	-1.69002	0.102587	0.518605	IGF1.60 - control.60
ZFP91-S85	ZFP91	45	-0.105898	-1.83276	0.0720728	0.446038	IGF1.60 - control.60
HDGFL2-S458	HDGFL2	4	-0.365017	-1.57136	0.127793	0.567456	IGF1.60 - control.60
DMXL1-T1259,S1261	DMXL1	7	-0.202046	-1.62104	0.116678	0.547359	IGF1.60 - control.60
HNRNPA3-S358,S366	HNRNPA3	5	0.209625	1.6599	0.108555	0.53136	IGF1.60 - control.60
LTBP2-S250	LTBP2	6	-0.189194	-1.66068	0.105255	0.524493	IGF1.60 - control.60
SRGAP1-S416	SRGAP1	7	0.171142	1.69376	0.0987399	0.510312	IGF1.60 - control.60
GAPVD1-S914	GAPVD1	8	0.216455	1.6178	0.117379	0.548834	IGF1.60 - control.60
ANK2-S1964	ANK2	30	0.18921	1.8318	0.0722175	0.446354	IGF1.60 - control.60
ADD3-S673,S679,S681	ADD3	4	-0.364336	-1.65899	0.108738	0.531694	IGF1.60 - control.60
SYT11-T68	SYT11	7	0.342057	1.68087	0.10437	0.522647	IGF1.60 - control.60
CIC-S721	CIC	29	0.100623	1.8314	0.0722789	0.446521	IGF1.60 - control.60
MAP4K4-S324,S326	MAP4K4	25	0.340805	1.6883	0.10292	0.519336	IGF1.60 - control.60
C5orf24-S37	C5orf24	8	-0.24582	-1.71116	0.0985656	0.50999	IGF1.60 - control.60
PTPN11-Y546	PTPN11	8	0.343038	1.71113	0.0985706	0.510006	IGF1.60 - control.60
YWHAZ-T232	YWHAZ	11	-0.180219	-1.80712	0.0771624	0.460046	IGF1.60 - control.60
KLF16-S99	KLF16	16	0.281423	1.80698	0.0771837	0.460064	IGF1.60 - control.60
SMARCAD1-S146,S152	SMARCAD1	28	-0.15419	-1.83046	0.0724211	0.446906	IGF1.60 - control.60
CDCA3-T37,S44	CDCA3	7	-0.178154	-1.64863	0.11086	0.536044	IGF1.60 - control.60
ARHGEF2-T153	ARHGEF2	90	-0.176799	-1.83036	0.0724362	0.446959	IGF1.60 - control.60
FAM161A-T428	FAM161A	32	0.13907	1.83031	0.0724441	0.44699	IGF1.60 - control.60
FCHSD2-S675	FCHSD2	4	-0.256997	-1.64823	0.110942	0.536165	IGF1.60 - control.60
ADD1-S436	ADD1	11	0.371546	1.67914	0.104711	0.523321	IGF1.60 - control.60
NUP153-S1461	NUP153	24	0.462253	1.76042	0.086626	0.482521	IGF1.60 - control.60
MAF1-S60	MAF1	10	-0.170407	-1.6428	0.112068	0.538412	IGF1.60 - control.60
DLG5-S900	DLG5	8	0.259933	1.75577	0.0856586	0.480192	IGF1.60 - control.60
TSSC4-S129	TSSC4	11	0.199336	1.77219	0.0828612	0.473717	IGF1.60 - control.60
BCLAF1-S285,S290	BCLAF1	49	-0.194088	-1.80594	0.0773487	0.460432	IGF1.60 - control.60
KDM7A-S604	KDM7A	5	0.1859	1.64241	0.112151	0.538547	IGF1.60 - control.60
PLEKHA6-S940	PLEKHA6	12	-0.193871	-1.78838	0.080177	0.467479	IGF1.60 - control.60
DPYSL3-T514	DPYSL3	5	-0.370866	-1.74113	0.0899961	0.490675	IGF1.60 - control.60
CLASP1-T651	CLASP1	5	-0.278433	-1.74861	0.0869023	0.48316	IGF1.60 - control.60
XRCC4-S304	XRCC4	11	-0.413146	-1.7087	0.0990268	0.511008	IGF1.60 - control.60
ZNF609-S743	ZNF609	14	-0.176087	-1.76454	0.08592	0.480803	IGF1.60 - control.60
TANC2-S1569	TANC2	13	0.246969	1.82867	0.0726934	0.447713	IGF1.60 - control.60
IGSF9B-S1215	IGSF9B	9	0.139884	1.77119	0.0830285	0.47392	IGF1.60 - control.60
TJP2-S266	TJP2	28	0.221688	1.82837	0.0727386	0.447875	IGF1.60 - control.60
DNAJC5-T169	DNAJC5	5	0.283472	1.74012	0.0901752	0.491149	IGF1.60 - control.60
SLC9B2-S49	SLC9B2	17	0.153434	1.82799	0.0727962	0.448036	IGF1.60 - control.60
MYBBP1A-S1308	MYBBP1A	40	0.164441	1.82789	0.0728112	0.448063	IGF1.60 - control.60
MAST4-S914	MAST4	5	0.30613	1.67654	0.105222	0.524423	IGF1.60 - control.60
RALGAPB-T1310	RALGAPB	6	-0.398124	-1.70723	0.0993031	0.511656	IGF1.60 - control.60
ACIN1-S702	ACIN1	8	-0.30841	-1.7579	0.0870607	0.483559	IGF1.60 - control.60
PRKAA1-S498	PRKAA1	5	-0.271448	-1.60458	0.12027	0.55403	IGF1.60 - control.60
ARHGEF18-S1291	ARHGEF18	32	-0.133373	-1.82735	0.0728946	0.448284	IGF1.60 - control.60
MICAL3-S685	MICAL3	30	0.272253	1.7699	0.0832458	0.474472	IGF1.60 - control.60
FAM208B-S1087	FAM208B	15	0.205032	1.76982	0.0832595	0.474494	IGF1.60 - control.60
GNAS-S375	GNAS	3	0.229939	1.5211	0.139908	0.588199	IGF1.60 - control.60
ZC2HC1A-S223	ZC2HC1A	14	-0.172198	-1.75752	0.0871267	0.483672	IGF1.60 - control.60
HIRIP3-S219,S227	HIRIP3	4	-0.412083	-1.56744	0.128705	0.569005	IGF1.60 - control.60
ASH1L-S1709	ASH1L	8	0.1583	1.75266	0.0861972	0.481493	IGF1.60 - control.60
IGF2R-S2479,S2484	IGF2R	13	0.20259	1.65331	0.109898	0.534097	IGF1.60 - control.60
CLDN23-S204	CLDN23	9	0.149598	1.78551	0.0806469	0.468521	IGF1.60 - control.60
NIFK-Y143	NIFK	13	-0.389366	-1.75678	0.0872533	0.483965	IGF1.60 - control.60
ZNF362-T162	ZNF362	9	0.367871	1.68268	0.104015	0.521769	IGF1.60 - control.60
SENP1-S105	SENP1	4	0.383907	1.70582	0.0995687	0.512161	IGF1.60 - control.60
AKIRIN2-S57	AKIRIN2	16	-0.184148	-1.82613	0.0730804	0.448718	IGF1.60 - control.60
SNX30-S67	SNX30	38	0.139311	1.82611	0.0730836	0.448726	IGF1.60 - control.60
CBX3-S99	CBX3	24	-0.231582	-1.7564	0.0873205	0.484114	IGF1.60 - control.60
HILPDA-S44	HILPDA	15	0.249542	1.80236	0.0779189	0.461875	IGF1.60 - control.60
KTN1-S161	KTN1	10	0.395342	1.67475	0.105577	0.525048	IGF1.60 - control.60
KNOP1-S42,S48	KNOP1	28	0.207304	1.82585	0.0731231	0.448852	IGF1.60 - control.60
SLC45A4-S424	SLC45A4	14	0.202426	1.82577	0.0731349	0.448852	IGF1.60 - control.60
RUSC1-S720	RUSC1	8	0.204968	1.76818	0.0835365	0.475139	IGF1.60 - control.60
CEP97-S500	CEP97	8	-0.137613	-1.7846	0.0807969	0.468952	IGF1.60 - control.60
PUM1-S124	PUM1	7	0.188916	1.6886	0.0997332	0.512443	IGF1.60 - control.60
PLK4-T423	PLK4	8	0.205814	1.80175	0.0780163	0.462141	IGF1.60 - control.60
ZNF174-S287	ZNF174	3	-0.321743	-1.65189	0.110188	0.534687	IGF1.60 - control.60
GOLGA3-S107	GOLGA3	6	-0.32449	-1.74466	0.0875963	0.484888	IGF1.60 - control.60
UHRF1BP1-S432	UHRF1BP1	10	0.30022	1.75564	0.0874507	0.484512	IGF1.60 - control.60
ZEB2-S36,T38	ZEB2	6	-0.187362	-1.73974	0.0902428	0.491284	IGF1.60 - control.60
SRCIN1-S305	SRCIN1	9	0.275021	1.65259	0.106903	0.52798	IGF1.60 - control.60
KIF18B-T618	KIF18B	10	0.203832	1.67346	0.105834	0.525577	IGF1.60 - control.60
AJUBA-S137	AJUBA	7	0.159077	1.7042	0.0998755	0.512774	IGF1.60 - control.60
PACS2-S349	PACS2	30	-0.105195	-1.82476	0.0732888	0.449297	IGF1.60 - control.60
TP53BP1-S359,S366	TP53BP1	9	0.200343	1.73637	0.0908438	0.492718	IGF1.60 - control.60
RPP25L-S100	RPP25L	6	0.21998	1.65104	0.110363	0.535047	IGF1.60 - control.60
ZNF516-S852	ZNF516	9	0.166906	1.71047	0.0955786	0.503516	IGF1.60 - control.60
PRMT1-S307	PRMT1	7	-0.162748	-1.80079	0.0781695	0.462536	IGF1.60 - control.60
SPEN-S736	SPEN	5	-0.288046	-1.71894	0.0940072	0.499928	IGF1.60 - control.60
ASXL2-S224	ASXL2	14	-0.153421	-1.82434	0.0733539	0.449485	IGF1.60 - control.60
RBM39-S341	RBM39	18	0.120683	1.82409	0.0733918	0.449618	IGF1.60 - control.60
KCNH7-S1189	KCNH7	12	0.146397	1.6004	0.121196	0.555772	IGF1.60 - control.60
BAZ2B-S1465	BAZ2B	8	0.374826	1.71231	0.0952345	0.502782	IGF1.60 - control.60
E2F1-S307	E2F1	18	-0.129654	-1.82379	0.0734384	0.449756	IGF1.60 - control.60
ZFHX3-S2625	ZFHX3	37	0.146254	1.82375	0.0734444	0.44977	IGF1.60 - control.60
INA-S440	INA	14	0.339572	1.71214	0.0952665	0.502862	IGF1.60 - control.60
KNL1-T539	KNL1	11	-0.151343	-1.8236	0.0734675	0.44986	IGF1.60 - control.60
FIGNL1-S162	FIGNL1	7	0.263759	1.75885	0.0868959	0.483146	IGF1.60 - control.60
ADGRA2-S1107	ADGRA2	36	0.115339	1.82327	0.0735187	0.450006	IGF1.60 - control.60
ELMOD3-S344	ELMOD3	10	0.223727	1.75336	0.0878471	0.485533	IGF1.60 - control.60
SLC2A10-S527	SLC2A10	6	0.312847	1.67156	0.106211	0.526432	IGF1.60 - control.60
RIC1-T996,T998	RIC1	6	0.228118	1.5598	0.130501	0.572094	IGF1.60 - control.60
SYTL4-S289	SYTL4	9	0.150883	1.79929	0.0784103	0.463084	IGF1.60 - control.60
MCRIP1-S18,S21	MCRIP1	34	0.15879	1.82278	0.0735932	0.450234	IGF1.60 - control.60
BRF1-S358,T365	BRF1	17	-0.180739	-1.82275	0.0735982	0.450235	IGF1.60 - control.60
CARMIL1-S1067	CARMIL1	10	0.208295	1.79902	0.0784533	0.463212	IGF1.60 - control.60
SLC35E1-S395	SLC35E1	5	0.473408	1.70164	0.10036	0.514043	IGF1.60 - control.60
TNKS1BP1-S437	TNKS1BP1	6	0.225885	1.67056	0.10641	0.52689	IGF1.60 - control.60
RBMXL1-S174	RBMXL1	3	0.609791	1.64621	0.111361	0.536957	IGF1.60 - control.60
WWC3-S563	WWC3	10	0.140864	1.73335	0.0913856	0.49395	IGF1.60 - control.60
MEPCE-S152	MEPCE	144	0.236054	1.82183	0.07374	0.450702	IGF1.60 - control.60
RGS12-S107	RGS12	11	-0.201413	-1.82179	0.073745	0.450705	IGF1.60 - control.60
FAM208A-S927	FAM208A	66	0.114292	1.82173	0.0737552	0.450727	IGF1.60 - control.60
KIAA1671-S244	KIAA1671	29	0.131811	1.82157	0.0737793	0.45081	IGF1.60 - control.60
NOLC1-T607	NOLC1	13	-0.140138	-1.74723	0.0871452	0.483674	IGF1.60 - control.60
SOS1-S1210	SOS1	165	0.115452	1.82143	0.0738007	0.450841	IGF1.60 - control.60
TOPORS-S191	TOPORS	9	0.293365	1.64733	0.111128	0.536595	IGF1.60 - control.60
TCOF1-T249	TCOF1	16	-0.18759	-1.70037	0.100602	0.514659	IGF1.60 - control.60
FAM169A-S447	FAM169A	22	-0.142903	-1.82132	0.0738181	0.45091	IGF1.60 - control.60
APC2-S1834	APC2	5	-0.201125	-1.51376	0.141753	0.590764	IGF1.60 - control.60
ZNF318-S2030	ZNF318	7	0.248594	1.70029	0.100616	0.514692	IGF1.60 - control.60
GLI2-S252	GLI2	12	0.292319	1.59721	0.121905	0.557124	IGF1.60 - control.60
PHF12-S131,S134	PHF12	7	0.164103	1.70662	0.0962991	0.504982	IGF1.60 - control.60
NHLRC2-S12	NHLRC2	15	-0.251977	-1.76308	0.0844034	0.477312	IGF1.60 - control.60
KIF2A-S140	KIF2A	16	-0.198286	-1.70873	0.0959024	0.504072	IGF1.60 - control.60
STX10-S140	STX10	9	-0.183361	-1.75571	0.0874393	0.484488	IGF1.60 - control.60
PHF1-S515	PHF1	3	0.200879	1.67593	0.105342	0.524653	IGF1.60 - control.60
WEE1-S127,S139	WEE1	18	0.142434	1.8201	0.0740058	0.451316	IGF1.60 - control.60
PPP1R18-S195	PPP1R18	23	-0.15807	-1.82003	0.0740167	0.451361	IGF1.60 - control.60
AFAP1-S283	AFAP1	127	0.118579	1.81991	0.0740357	0.45142	IGF1.60 - control.60
LMNB2-S419	LMNB2	24	0.359975	1.8196	0.0740828	0.451543	IGF1.60 - control.60
AKAP12-S286	AKAP12	36	0.14754	1.81951	0.0740965	0.45158	IGF1.60 - control.60
MTBP-S597	MTBP	5	0.150228	1.63589	0.113515	0.541293	IGF1.60 - control.60
SUN2-S38	SUN2	11	-0.216029	-1.69801	0.101051	0.515544	IGF1.60 - control.60
FAM91A1-S671	FAM91A1	8	-0.307077	-1.74912	0.088588	0.487435	IGF1.60 - control.60
ARMC1-T137	ARMC1	18	0.507158	1.74908	0.0885942	0.487435	IGF1.60 - control.60
NASP-S397	NASP	27	0.161075	1.81913	0.0741559	0.451687	IGF1.60 - control.60
SHANK3-S1539	SHANK3	12	0.19951	1.66697	0.107129	0.528529	IGF1.60 - control.60
DMXL2-S2399	DMXL2	15	-0.150369	-1.81899	0.0741767	0.451734	IGF1.60 - control.60
TMCO1-T56	TMCO1	25	0.424987	1.81889	0.0741923	0.451754	IGF1.60 - control.60
SLC4A7-T557	SLC4A7	26	-0.160643	-1.73282	0.091481	0.494113	IGF1.60 - control.60
FRMD5-T466	FRMD5	21	-0.164612	-1.8185	0.074253	0.451859	IGF1.60 - control.60
REPS1-S170,S174	REPS1	46	0.179477	1.81843	0.0742646	0.451893	IGF1.60 - control.60
PPP1R13B-S335	PPP1R13B	12	0.217265	1.73246	0.0915455	0.494259	IGF1.60 - control.60
CTTN-S155	CTTN	8	0.198194	1.74829	0.0887334	0.487714	IGF1.60 - control.60
TOP2B-S1466,S1473	TOP2B	38	-0.18196	-1.81818	0.0743035	0.452011	IGF1.60 - control.60
NUP153-S655	NUP153	51	0.407924	1.77682	0.0820856	0.471752	IGF1.60 - control.60
SEC16A-S569	SEC16A	52	-0.103941	-1.81795	0.0743382	0.452088	IGF1.60 - control.60
LZTS2-S175	LZTS2	9	-0.221425	-1.64334	0.111957	0.538192	IGF1.60 - control.60
HUWE1-S3752	HUWE1	7	0.157419	1.7471	0.0889413	0.488299	IGF1.60 - control.60
TEX2-T223	TEX2	18	0.254905	1.79344	0.0793528	0.465478	IGF1.60 - control.60
PPP1R26-S1161	PPP1R26	8	0.156344	1.63863	0.11294	0.54	IGF1.60 - control.60
TMPO-S159	TMPO	182	-0.177993	-1.81717	0.074459	0.452498	IGF1.60 - control.60
PLIN2-S251	PLIN2	5	0.284287	1.747	0.0889596	0.488313	IGF1.60 - control.60
RFX7-S321	RFX7	13	0.141776	1.74261	0.0879581	0.485811	IGF1.60 - control.60
GTF2I-S823	GTF2I	6	0.366766	1.69559	0.101514	0.516489	IGF1.60 - control.60
PPP1R13L-S113	PPP1R13L	13	0.196648	1.73092	0.0918238	0.49495	IGF1.60 - control.60
CDK16-S138	CDK16	10	0.554768	1.57179	0.127694	0.567268	IGF1.60 - control.60
ZMYM2-S1061,S1064	ZMYM2	31	0.185914	1.81645	0.0745707	0.452811	IGF1.60 - control.60
SRRM2-T2583	SRRM2	4	-0.215431	-1.60222	0.120791	0.555066	IGF1.60 - control.60
NUMA1-T1854	NUMA1	10	-0.30301	-1.77494	0.0823996	0.472573	IGF1.60 - control.60
SRRM2-S778,S780	SRRM2	27	0.155459	1.81617	0.0746147	0.452946	IGF1.60 - control.60
MLLT1-S440	MLLT1	3	0.252016	1.55701	0.131161	0.573143	IGF1.60 - control.60
BRCA1-S1191	BRCA1	14	0.130622	1.81612	0.0746228	0.452971	IGF1.60 - control.60
MDC1-T1589	MDC1	16	-0.169261	-1.81575	0.0746798	0.453159	IGF1.60 - control.60
FNIP1-S220	FNIP1	17	0.162372	1.79172	0.0796325	0.4662	IGF1.60 - control.60
TMEM39B-T49	TMEM39B	28	0.143987	1.81537	0.0747385	0.453314	IGF1.60 - control.60
SLC16A2-T80	SLC16A2	7	-0.172265	-1.68629	0.10018	0.513588	IGF1.60 - control.60
SAFB-S235	SAFB	129	-0.115889	-1.81504	0.0747908	0.45346	IGF1.60 - control.60
SAFB2-S234	SAFB2	129	-0.115889	-1.81504	0.0747908	0.45346	IGF1.60 - control.60
NEXMIF-S643	NEXMIF	11	0.296578	1.66242	0.108043	0.530562	IGF1.60 - control.60
LIMD1-S210	LIMD1	5	0.193808	1.63999	0.112655	0.539512	IGF1.60 - control.60
DIS3L2-S139,S154	DIS3L2	8	-0.276977	-1.63079	0.114594	0.543379	IGF1.60 - control.60
C1orf52-S158	C1orf52	67	0.132526	1.81443	0.074885	0.453713	IGF1.60 - control.60
SAFB-S235,S246	SAFB	17	-0.199981	-1.63027	0.114704	0.543656	IGF1.60 - control.60
SAFB2-S234,S245	SAFB2	17	-0.199981	-1.63027	0.114704	0.543656	IGF1.60 - control.60
TBC1D10B-T135,T148	TBC1D10B	6	0.298335	1.69258	0.102092	0.517558	IGF1.60 - control.60
SEC16A-S1368,S1372	SEC16A	3	-0.339434	-1.54923	0.133016	0.576403	IGF1.60 - control.60
RBM7-S137	RBM7	23	0.156457	1.81402	0.0749497	0.453886	IGF1.60 - control.60
RBM4B-S86	RBM4B	22	0.125996	1.81388	0.0749711	0.453963	IGF1.60 - control.60
AAK1-S670,T674,S678	AAK1	10	-0.191791	-1.81381	0.0749822	0.454003	IGF1.60 - control.60
BCL2L13-S426	BCL2L13	37	0.165446	1.81353	0.0750257	0.454157	IGF1.60 - control.60
ASTN1-T351	ASTN1	20	0.208637	1.81336	0.0750525	0.454245	IGF1.60 - control.60
TOGARAM1-T760	TOGARAM1	6	-0.198486	-1.70689	0.0962478	0.504845	IGF1.60 - control.60
KANSL1-S33	KANSL1	6	-0.211583	-1.69132	0.102337	0.518062	IGF1.60 - control.60
KIAA1549-S1926	KIAA1549	24	0.146557	1.8131	0.0750935	0.454345	IGF1.60 - control.60
ALKBH5-S371	ALKBH5	34	-0.208729	-1.81303	0.0751037	0.454384	IGF1.60 - control.60
SRRM2-S377,S395,S398	SRRM2	14	0.212821	1.78909	0.0800612	0.467143	IGF1.60 - control.60
DCAF1-S979	DCAF1	23	0.315695	1.77142	0.0829904	0.47389	IGF1.60 - control.60
CHAMP1-S108	CHAMP1	98	0.166997	1.81252	0.0751835	0.454586	IGF1.60 - control.60
ANK2-S1891	ANK2	17	0.276513	1.77465	0.082448	0.472732	IGF1.60 - control.60
ZNF318-S1614	ZNF318	7	0.178826	1.72237	0.0933789	0.498324	IGF1.60 - control.60
MDM1-S631	MDM1	9	0.19386	1.65854	0.10883	0.531877	IGF1.60 - control.60
TMEM74B-S84,S86	TMEM74B	10	0.160213	1.67512	0.102369	0.518141	IGF1.60 - control.60
CENPC-S177	CENPC	18	0.204757	1.81125	0.0753821	0.455094	IGF1.60 - control.60
SRSF8-S29	SRSF8	7	-0.234248	-1.54563	0.133883	0.577826	IGF1.60 - control.60
MARCKS-T120,S135	MARCKS	35	0.186924	1.81112	0.0754032	0.45516	IGF1.60 - control.60
KCNH2-S264	KCNH2	13	0.352796	1.78717	0.0803743	0.467966	IGF1.60 - control.60
GIGYF2-S26	GIGYF2	63	0.101475	1.81111	0.0754044	0.455161	IGF1.60 - control.60
SRRM2-S778,S780,S783	SRRM2	10	0.207539	1.64986	0.107462	0.529336	IGF1.60 - control.60
NFATC3-S248	NFATC3	9	0.248872	1.78708	0.0803896	0.467996	IGF1.60 - control.60
MAP1B-S1793,T1799,S1801	MAP1B	34	0.118426	1.81081	0.0754524	0.455303	IGF1.60 - control.60
ZC3H4-S807,S808	ZC3H4	21	-0.142198	-1.81075	0.0754607	0.455333	IGF1.60 - control.60
ADGRA2-S1120	ADGRA2	23	0.171412	1.74002	0.0901933	0.491196	IGF1.60 - control.60
SCX-S157	SCX	9	0.152204	1.769	0.0833979	0.474805	IGF1.60 - control.60
POLA1-S277	POLA1	5	-0.242207	-1.68822	0.102937	0.519383	IGF1.60 - control.60
PHYHIPL-S12	PHYHIPL	34	0.184963	1.78627	0.0805224	0.468279	IGF1.60 - control.60
AMOTL1-S924	AMOTL1	12	0.339156	1.6974	0.0980441	0.508907	IGF1.60 - control.60
GRAMD1A-S586	GRAMD1A	36	0.426976	1.73946	0.0902928	0.491434	IGF1.60 - control.60
SRRM4-S210	SRRM4	8	0.345895	1.65666	0.109212	0.532758	IGF1.60 - control.60
BASP1-S177	BASP1	7	0.260551	1.68742	0.103092	0.519664	IGF1.60 - control.60
SYT14-S197	SYT14	5	0.173907	1.59425	0.122569	0.558253	IGF1.60 - control.60
NCOR2-S2054,S2058	NCOR2	16	-0.130339	-1.80942	0.0756697	0.456007	IGF1.60 - control.60
GSE1-S826	GSE1	13	-0.216511	-1.63498	0.11056	0.535355	IGF1.60 - control.60
PRDM8-S453	PRDM8	3	0.327004	1.65578	0.109392	0.533065	IGF1.60 - control.60
CAMK2D-T336	CAMK2D	14	-0.14754	-1.6867	0.103232	0.520019	IGF1.60 - control.60
EPHA2-S892	EPHA2	29	0.212088	1.76741	0.0836666	0.475548	IGF1.60 - control.60
RERE-S40	RERE	12	0.202785	1.77179	0.0829284	0.47378	IGF1.60 - control.60
EPB41L5-S532	EPB41L5	11	-0.16489	-1.80871	0.0757823	0.456268	IGF1.60 - control.60
TMEM209-T103	TMEM209	19	0.355985	1.76716	0.0837092	0.475691	IGF1.60 - control.60
ZBTB21-S504,T518	ZBTB21	16	-0.201969	-1.72203	0.0934404	0.498461	IGF1.60 - control.60
RCN2-Y30	RCN2	4	-0.142606	-1.6629	0.107948	0.53036	IGF1.60 - control.60
EIF4G1-T205	EIF4G1	39	0.137756	1.80862	0.0757967	0.456321	IGF1.60 - control.60
OSBP-T332	OSBP	6	-0.184517	-1.56202	0.129978	0.571063	IGF1.60 - control.60
MLLT1-S475	MLLT1	55	0.307863	1.80831	0.0758441	0.456463	IGF1.60 - control.60
COX17-S14	COX17	4	-0.267138	-1.68597	0.103373	0.520296	IGF1.60 - control.60
TGFB1I1-S143	TGFB1I1	8	-0.206935	-1.73337	0.0896031	0.489675	IGF1.60 - control.60
GPSM1-S569	GPSM1	13	0.164808	1.8081	0.0758785	0.456575	IGF1.60 - control.60
SPECC1-S131	SPECC1	26	0.187432	1.80805	0.0758855	0.456575	IGF1.60 - control.60
MLLT6-S378,S382	MLLT6	26	-0.168594	-1.80804	0.0758866	0.456577	IGF1.60 - control.60
SCAF11-S475	SCAF11	8	0.239775	1.59244	0.122974	0.559003	IGF1.60 - control.60
ATP7A-T354,S357	ATP7A	10	-0.176572	-1.73679	0.0907694	0.492605	IGF1.60 - control.60
PRRT4-S206	PRRT4	11	0.337781	1.78345	0.080987	0.469454	IGF1.60 - control.60
RBM10-S733,S736,S738	RBM10	63	0.124817	1.80729	0.0760054	0.456789	IGF1.60 - control.60
SYN1-S438	SYN1	15	-0.167037	-1.8072	0.0760197	0.456823	IGF1.60 - control.60
BCL11A-S628,S630	BCL11A	3	-0.318699	-1.58852	0.123859	0.560652	IGF1.60 - control.60
PAIP1-S77	PAIP1	5	-0.338491	-1.68456	0.103648	0.521034	IGF1.60 - control.60
KCNJ8-S379	KCNJ8	8	0.187756	1.74868	0.0868916	0.483131	IGF1.60 - control.60
POU2F1-S278	POU2F1	9	-0.210517	-1.7651	0.0840585	0.47663	IGF1.60 - control.60
SF3B2-S307	SF3B2	33	0.118271	1.78266	0.0811164	0.469773	IGF1.60 - control.60
CLK2-Y51	CLK2	11	-0.229645	-1.76508	0.0840624	0.47663	IGF1.60 - control.60
ZSCAN30-S162	ZSCAN30	9	0.116188	1.8066	0.0761146	0.457113	IGF1.60 - control.60
MAP1B-S1782,S1785	MAP1B	3	-0.291665	-1.66057	0.108418	0.531209	IGF1.60 - control.60
KIF7-S1281	KIF7	18	0.172316	1.80648	0.0761331	0.457144	IGF1.60 - control.60
KANK2-T176	KANK2	10	-0.144593	-1.80631	0.0761599	0.457214	IGF1.60 - control.60
ANKRD11-S1859	ANKRD11	7	-0.159929	-1.76468	0.0841308	0.476732	IGF1.60 - control.60
EPB41-S542,S555	EPB41	10	-0.211057	-1.65257	0.110049	0.534387	IGF1.60 - control.60
TP53BP1-T1756,S1758	TP53BP1	11	0.187528	1.76457	0.0841496	0.476789	IGF1.60 - control.60
BRSK1-S450	BRSK1	49	-0.114347	-1.80596	0.0762157	0.457386	IGF1.60 - control.60
SLC9A3R1-S280	SLC9A3R1	87	-0.0862202	-1.80595	0.0762181	0.457393	IGF1.60 - control.60
RBM10-S905	RBM10	8	0.457072	1.67603	0.10219	0.517726	IGF1.60 - control.60
PPP6R3-S724	PPP6R3	3	-0.253824	-1.54469	0.134109	0.578127	IGF1.60 - control.60
ANK2-S1879	ANK2	17	0.255885	1.76819	0.0835344	0.475136	IGF1.60 - control.60
YWHAZ-S110	YWHAZ	4	-0.292335	-1.57856	0.12613	0.564812	IGF1.60 - control.60
CTDP1-S804	CTDP1	8	0.346008	1.65112	0.110348	0.535025	IGF1.60 - control.60
CDK5RAP2-T1488	CDK5RAP2	5	-0.297435	-1.61412	0.118177	0.550149	IGF1.60 - control.60
CCDC85C-S179	CCDC85C	31	0.20306	1.8045	0.0764479	0.458036	IGF1.60 - control.60
NRBP2-T409	NRBP2	13	-0.146192	-1.76271	0.084466	0.477466	IGF1.60 - control.60
KIAA1958-S84	KIAA1958	15	-0.157952	-1.78018	0.0815263	0.470608	IGF1.60 - control.60
PKP4-S438	PKP4	8	-0.304889	-1.66509	0.104368	0.522647	IGF1.60 - control.60
TBX2-S657	TBX2	36	0.135941	1.80391	0.0765411	0.458378	IGF1.60 - control.60
SRRM2-S1542,S1552	SRRM2	21	0.137191	1.8038	0.0765575	0.458408	IGF1.60 - control.60
CASKIN2-S396	CASKIN2	18	-0.15833	-1.8038	0.0765588	0.458408	IGF1.60 - control.60
TPRN-S364	TPRN	19	0.167741	1.73812	0.0905319	0.4921	IGF1.60 - control.60
CCDC71-S264	CCDC71	5	0.262198	1.61299	0.118424	0.55054	IGF1.60 - control.60
NUFIP2-S588	NUFIP2	12	0.173429	1.73237	0.0915633	0.494285	IGF1.60 - control.60
ASF1A-S166,S172	ASF1A	4	-0.256636	-1.73236	0.0915647	0.494285	IGF1.60 - control.60
PI4KA-T250	PI4KA	13	-0.151421	-1.76158	0.08466	0.477916	IGF1.60 - control.60
SYNM-S1049	SYNM	15	0.156622	1.77904	0.0817167	0.471077	IGF1.60 - control.60
TANC2-T434	TANC2	10	-0.199693	-1.64082	0.109336	0.532972	IGF1.60 - control.60
CSE1L-T255	CSE1L	4	-0.504305	-1.69568	0.098373	0.509658	IGF1.60 - control.60
PSRC1-S122	PSRC1	10	-0.126843	-1.80283	0.0767118	0.458824	IGF1.60 - control.60
CLASP2-T411,S412	CLASP2	6	-0.167066	-1.7315	0.0917186	0.494654	IGF1.60 - control.60
FMN1-T246	FMN1	7	-0.294267	-1.67949	0.104641	0.523199	IGF1.60 - control.60
FARP1-S510,S514	FARP1	10	0.157588	1.77815	0.0818641	0.471328	IGF1.60 - control.60
NUP98-Y627,S635	NUP98	7	0.226022	1.6791	0.104718	0.523321	IGF1.60 - control.60
BSN-S551	BSN	4	0.229626	1.58026	0.12574	0.564135	IGF1.60 - control.60
CNNM1-T821	CNNM1	5	-0.194239	-1.67898	0.104741	0.523369	IGF1.60 - control.60
CSNK1G1-S361	CSNK1G1	8	0.224238	1.74338	0.0878214	0.485515	IGF1.60 - control.60
NUP35-S73	NUP35	52	0.11223	1.80174	0.0768863	0.459274	IGF1.60 - control.60
SNX17-S415	SNX17	7	-0.18706	-1.71978	0.0920681	0.495544	IGF1.60 - control.60
RAB9B-Y107	RAB9B	3	0.21844	1.64746	0.111103	0.536542	IGF1.60 - control.60
PKN1-S533,S537	PKN1	20	0.138452	1.80151	0.0769219	0.459324	IGF1.60 - control.60
CASP2-S340	CASP2	14	0.226401	1.80132	0.0769524	0.459438	IGF1.60 - control.60
XKR5-S667	XKR5	4	-0.312195	-1.54512	0.134008	0.577939	IGF1.60 - control.60
EIF3H-S17	EIF3H	12	-0.219757	-1.61517	0.117948	0.549708	IGF1.60 - control.60
GAB1-S381	GAB1	5	0.271557	1.60992	0.119095	0.5518	IGF1.60 - control.60
TATDN2-S70	TATDN2	15	0.213181	1.80103	0.0769996	0.459587	IGF1.60 - control.60
PRRC2B-S1984	PRRC2B	8	-0.200405	-1.74253	0.0879713	0.485815	IGF1.60 - control.60
EIF3C-S166	EIF3C	65	-0.153991	-1.80092	0.0770171	0.459636	IGF1.60 - control.60
EIF3CL-S166	EIF3CL	65	-0.153991	-1.80092	0.0770171	0.459636	IGF1.60 - control.60
TCF4-S370	TCF4	27	0.159752	1.80076	0.0770416	0.459713	IGF1.60 - control.60
MSL3-S411	MSL3	5	-0.162845	-1.73458	0.091165	0.493377	IGF1.60 - control.60
GNL1-T48,T50	GNL1	11	-0.212588	-1.73447	0.0911849	0.493417	IGF1.60 - control.60
PPIG-S744,S745	PPIG	25	-0.215519	-1.80025	0.0771234	0.459962	IGF1.60 - control.60
TGFB1I1-T33	TGFB1I1	5	0.220698	1.60896	0.119306	0.552243	IGF1.60 - control.60
SIPA1L3-S1364	SIPA1L3	55	-0.123821	-1.80014	0.077141	0.459994	IGF1.60 - control.60
CDAN1-S265	CDAN1	4	-0.281822	-1.48774	0.148453	0.600869	IGF1.60 - control.60
WASF3-S229	WASF3	12	-0.223187	-1.80014	0.0771413	0.459994	IGF1.60 - control.60
KIF3B-S723	KIF3B	14	-0.175185	-1.77589	0.0822413	0.472161	IGF1.60 - control.60
THUMPD2-S457	THUMPD2	7	-0.302146	-1.61392	0.118221	0.550243	IGF1.60 - control.60
RB1CC1-S222	RB1CC1	29	0.159652	1.79999	0.0771656	0.460052	IGF1.60 - control.60
TENM2-S41	TENM2	13	-0.164949	-1.7999	0.0771789	0.460053	IGF1.60 - control.60
TENM3-S42	TENM3	13	-0.164949	-1.7999	0.0771789	0.460053	IGF1.60 - control.60
TENM4-S40	TENM4	13	-0.164949	-1.7999	0.0771789	0.460053	IGF1.60 - control.60
SRRM1-S752	SRRM1	6	0.244119	1.57767	0.126334	0.56516	IGF1.60 - control.60
TCF4-S312	TCF4	9	-0.264407	-1.76192	0.0846007	0.477763	IGF1.60 - control.60
SYNPO2-Y933	SYNPO2	7	0.275664	1.53128	0.137381	0.583875	IGF1.60 - control.60
SLC35E1-S356	SLC35E1	15	0.43041	1.71185	0.0953205	0.502987	IGF1.60 - control.60
TMEM201-S516	TMEM201	17	0.299558	1.70874	0.0959017	0.504072	IGF1.60 - control.60
CTR9-S1085,S1087	CTR9	5	0.382462	1.67515	0.105498	0.524882	IGF1.60 - control.60
SRRM2-T983	SRRM2	72	-0.275645	-1.71122	0.0954384	0.503206	IGF1.60 - control.60
JMJD1C-S317,S320	JMJD1C	12	0.278864	1.7742	0.0825235	0.472883	IGF1.60 - control.60
CIRBP-S148	CIRBP	13	0.40603	1.7565	0.0855318	0.479947	IGF1.60 - control.60
ALK-S1449	ALK	39	0.234538	1.79789	0.0775009	0.460784	IGF1.60 - control.60
ZC3H13-S316,T317,S318	ZC3H13	9	-0.285817	-1.75601	0.0856171	0.48016	IGF1.60 - control.60
CHAMP1-S603	CHAMP1	88	0.143537	1.79776	0.0775218	0.460846	IGF1.60 - control.60
DNAJC6-S654,S662,S663	DNAJC6	11	-0.244753	-1.62619	0.112423	0.539053	IGF1.60 - control.60
EPB41L1-S578	EPB41L1	14	0.170406	1.79746	0.0775702	0.461026	IGF1.60 - control.60
ARHGEF17-S507,S509	ARHGEF17	16	0.169623	1.75994	0.0849413	0.478643	IGF1.60 - control.60
MBD1-S399	MBD1	53	0.114983	1.79725	0.0776044	0.461115	IGF1.60 - control.60
HSP90AA5P-S89	HSP90AA5P	19	-0.253277	-1.70986	0.0956918	0.503669	IGF1.60 - control.60
BCLAF1-S648	BCLAF1	129	0.290974	1.79721	0.0776114	0.461129	IGF1.60 - control.60
CPEB2-S92	CPEB2	5	-0.199533	-1.77293	0.0827362	0.473408	IGF1.60 - control.60
MRE11-S422	MRE11	3	0.320894	1.53146	0.137338	0.583778	IGF1.60 - control.60
H2BFS-S39	H2BFS	41	-0.211678	-1.79693	0.0776562	0.461172	IGF1.60 - control.60
HIST1H2BC-S39	HIST1H2BC	41	-0.211678	-1.79693	0.0776562	0.461172	IGF1.60 - control.60
HIST1H2BD-S39	HIST1H2BD	41	-0.211678	-1.79693	0.0776562	0.461172	IGF1.60 - control.60
HIST1H2BH-S39	HIST1H2BH	41	-0.211678	-1.79693	0.0776562	0.461172	IGF1.60 - control.60
HIST1H2BK-S39	HIST1H2BK	41	-0.211678	-1.79693	0.0776562	0.461172	IGF1.60 - control.60
HIST1H2BL-S39	HIST1H2BL	41	-0.211678	-1.79693	0.0776562	0.461172	IGF1.60 - control.60
HIST1H2BM-S39	HIST1H2BM	41	-0.211678	-1.79693	0.0776562	0.461172	IGF1.60 - control.60
HIST1H2BN-S39	HIST1H2BN	41	-0.211678	-1.79693	0.0776562	0.461172	IGF1.60 - control.60
HIST2H2BF-S39	HIST2H2BF	41	-0.211678	-1.79693	0.0776562	0.461172	IGF1.60 - control.60
EPN1-T464	EPN1	18	0.180277	1.75501	0.0857907	0.480519	IGF1.60 - control.60
PAM-S918	PAM	33	0.349836	1.79679	0.0776787	0.461223	IGF1.60 - control.60
CDK13-T588	CDK13	41	0.150234	1.79676	0.0776838	0.461223	IGF1.60 - control.60
VPS13D-S2692	VPS13D	20	-0.169462	-1.79648	0.0777279	0.46133	IGF1.60 - control.60
TMEM94-S221	TMEM94	16	0.175667	1.77211	0.0828742	0.473735	IGF1.60 - control.60
RBBP6-S772	RBBP6	17	-0.162675	-1.79628	0.0777609	0.461418	IGF1.60 - control.60
ABCC1-S917	ABCC1	25	-0.296424	-1.79617	0.0777778	0.461484	IGF1.60 - control.60
CEP170B-S224	CEP170B	15	-0.205483	-1.7719	0.0829093	0.47375	IGF1.60 - control.60
MKI67-S1136	MKI67	11	0.191514	1.75405	0.0859555	0.480875	IGF1.60 - control.60
DMTN-S105	DMTN	14	0.199561	1.72433	0.0930203	0.497508	IGF1.60 - control.60
MAP1B-S1915,Y1923	MAP1B	5	-0.329515	-1.53567	0.136304	0.581833	IGF1.60 - control.60
SRGAP2-S993,S994	SRGAP2	28	-0.15019	-1.72002	0.0920229	0.495462	IGF1.60 - control.60
SRCIN1-S298,S324	SRCIN1	7	-0.264011	-1.64812	0.110966	0.536234	IGF1.60 - control.60
IWS1-S720	IWS1	37	0.452427	1.79541	0.0778998	0.461843	IGF1.60 - control.60
ZKSCAN1-S357,S359	ZKSCAN1	4	0.280324	1.67166	0.106191	0.526403	IGF1.60 - control.60
CCAR2-S675,S678,S681	CCAR2	8	0.328755	1.5778	0.126304	0.565125	IGF1.60 - control.60
FEN1-T195	FEN1	10	0.335648	1.64799	0.110992	0.536285	IGF1.60 - control.60
NBEA-S1635	NBEA	5	-0.27323	-1.67156	0.106211	0.526432	IGF1.60 - control.60
ATXN2L-S684	ATXN2L	11	-0.422735	-1.77099	0.0830626	0.473997	IGF1.60 - control.60
NAB2-S159,S162	NAB2	13	0.251038	1.73652	0.089038	0.488445	IGF1.60 - control.60
MAP3K3-S147	MAP3K3	27	0.135584	1.79515	0.0779429	0.461968	IGF1.60 - control.60
SAFB-S275	SAFB	8	0.142477	1.7531	0.0861207	0.481277	IGF1.60 - control.60
SAFB2-S274	SAFB2	8	0.142477	1.7531	0.0861207	0.481277	IGF1.60 - control.60
EIF4G1-S314	EIF4G1	34	0.241839	1.79483	0.0779946	0.462098	IGF1.60 - control.60
TRERF1-S758	TRERF1	21	-0.152154	-1.7948	0.0779985	0.462106	IGF1.60 - control.60
DPYSL3-S522,T524	DPYSL3	8	-0.314568	-1.60272	0.12068	0.554882	IGF1.60 - control.60
UBE4B-S79	UBE4B	12	-0.314552	-1.77049	0.0831467	0.474223	IGF1.60 - control.60
AKAP9-T3853	AKAP9	4	-0.153843	-1.6473	0.111135	0.536613	IGF1.60 - control.60
CEP120-S402	CEP120	9	-0.157046	-1.7572	0.0854123	0.479655	IGF1.60 - control.60
KLHDC4-S418	KLHDC4	14	-0.222307	-1.79456	0.0780371	0.462172	IGF1.60 - control.60
SRCAP-S3172,S3177	SRCAP	11	0.312522	1.6804	0.10133	0.516128	IGF1.60 - control.60
ZC3H11A-T179	ZC3H11A	9	0.190011	1.75216	0.0862843	0.481633	IGF1.60 - control.60
ZC3H11B-T179	ZC3H11B	9	0.190011	1.75216	0.0862843	0.481633	IGF1.60 - control.60
HDGFL2-S633,S634	HDGFL2	15	0.142991	1.73538	0.0892424	0.488934	IGF1.60 - control.60
RALGAPB-T730	RALGAPB	4	-0.234055	-1.63879	0.112906	0.539936	IGF1.60 - control.60
CEP120-S402,S406	CEP120	16	0.156255	1.7939	0.0781435	0.462473	IGF1.60 - control.60
ZFHX4-S2374	ZFHX4	9	0.198105	1.73507	0.0892978	0.489076	IGF1.60 - control.60
CRTC1-S64	CRTC1	11	0.233569	1.64613	0.111376	0.53698	IGF1.60 - control.60
AHCTF1-S1216	AHCTF1	17	0.166798	1.75591	0.0856352	0.480182	IGF1.60 - control.60
JCAD-S185	JCAD	14	0.227825	1.71765	0.0924582	0.49644	IGF1.60 - control.60
ZNF827-T959	ZNF827	13	0.233184	1.75565	0.0856789	0.480224	IGF1.60 - control.60
CAMSAP1-S862	CAMSAP1	7	0.444297	1.61503	0.117979	0.549759	IGF1.60 - control.60
CHRNA3-S424	CHRNA3	38	-0.120247	-1.79293	0.0783012	0.462751	IGF1.60 - control.60
EIF4E-T55	EIF4E	4	0.293194	1.72125	0.0935841	0.498785	IGF1.60 - control.60
SLC38A1-T54	SLC38A1	10	0.29924	1.61616	0.114581	0.543349	IGF1.60 - control.60
DOCK7-T460	DOCK7	7	0.489875	1.57433	0.127106	0.566264	IGF1.60 - control.60
PRRC2C-S633	PRRC2C	18	0.315478	1.79236	0.0783929	0.463007	IGF1.60 - control.60
CEP57L1-S43	CEP57L1	4	0.190356	1.61211	0.118616	0.550914	IGF1.60 - control.60
PRRC2C-S929	PRRC2C	28	0.280208	1.7679	0.0835833	0.475321	IGF1.60 - control.60
MBD4-S318	MBD4	10	0.273869	1.79207	0.0784401	0.463174	IGF1.60 - control.60
KAT7-S100,T104	KAT7	8	0.163933	1.70955	0.0939606	0.499836	IGF1.60 - control.60
DDX20-T705	DDX20	59	-0.0964165	-1.79177	0.0784889	0.463326	IGF1.60 - control.60
KMT2A-S518	KMT2A	48	0.122648	1.7917	0.0784996	0.463358	IGF1.60 - control.60
EPB41-T155	EPB41	9	0.223019	1.61333	0.118349	0.55043	IGF1.60 - control.60
BCL2L13-S288,S291	BCL2L13	16	-0.190657	-1.73258	0.0897432	0.489961	IGF1.60 - control.60
WRAP53-S87	WRAP53	9	0.132445	1.70077	0.0974038	0.507467	IGF1.60 - control.60
HSPA1A-Y41	HSPA1A	5	0.416615	1.60401	0.120395	0.554268	IGF1.60 - control.60
HSPA1B-Y41	HSPA1B	5	0.416615	1.60401	0.120395	0.554268	IGF1.60 - control.60
HSPA1L-Y43	HSPA1L	5	0.416615	1.60401	0.120395	0.554268	IGF1.60 - control.60
HSPA2-Y42	HSPA2	5	0.416615	1.60401	0.120395	0.554268	IGF1.60 - control.60
HSPA6-Y43	HSPA6	5	0.416615	1.60401	0.120395	0.554268	IGF1.60 - control.60
HSPA7-Y43	HSPA7	5	0.416615	1.60401	0.120395	0.554268	IGF1.60 - control.60
HSPA8-Y41	HSPA8	5	0.416615	1.60401	0.120395	0.554268	IGF1.60 - control.60
RFTN1-S220	RFTN1	51	0.204131	1.79126	0.078572	0.463534	IGF1.60 - control.60
NCOA3-S640	NCOA3	5	0.244497	1.52434	0.139101	0.586843	IGF1.60 - control.60
AMOTL2-S759	AMOTL2	10	-0.142477	-1.79108	0.0786009	0.463629	IGF1.60 - control.60
RP2-S28	RP2	13	0.364131	1.7032	0.096944	0.50641	IGF1.60 - control.60
HP1BP3-T85	HP1BP3	34	0.276292	1.76662	0.0838009	0.475957	IGF1.60 - control.60
NCK1-S313	NCK1	5	-0.204004	-1.57439	0.127091	0.566255	IGF1.60 - control.60
NCOA1-S1372	NCOA1	4	-0.257076	-1.60352	0.120503	0.554542	IGF1.60 - control.60
STXBP5L-S823	STXBP5L	3	-0.400645	-1.57255	0.127518	0.566925	IGF1.60 - control.60
SYNRG-S720	SYNRG	33	0.131651	1.7908	0.0786458	0.463734	IGF1.60 - control.60
AGK-S159	AGK	17	0.156828	1.74867	0.086892	0.483131	IGF1.60 - control.60
SLC4A1AP-T475	SLC4A1AP	4	0.322725	1.63476	0.113754	0.541719	IGF1.60 - control.60
PRRC2B-S1136,S1139	PRRC2B	15	-0.247939	-1.71851	0.0940867	0.500159	IGF1.60 - control.60
RASA3-S818	RASA3	5	0.141209	1.72378	0.09312	0.497666	IGF1.60 - control.60
IRF2BP2-S455,S457	IRF2BP2	8	0.242415	1.54018	0.135203	0.580109	IGF1.60 - control.60
AASDH-S724	AASDH	8	-0.187326	-1.62658	0.112341	0.538916	IGF1.60 - control.60
MKI67-T2085	MKI67	14	-0.161397	-1.7021	0.0971515	0.506884	IGF1.60 - control.60
RPRD2-T598	RPRD2	18	-0.170825	-1.70734	0.0943736	0.500786	IGF1.60 - control.60
PPP1R14A-S130	PPP1R14A	14	0.26145	1.6755	0.102293	0.517979	IGF1.60 - control.60
SH3D19-S65	SH3D19	11	0.162303	1.78964	0.0788343	0.464198	IGF1.60 - control.60
LBR-Y132	LBR	43	0.268725	1.66531	0.107462	0.529336	IGF1.60 - control.60
PTPN12-T569,T574	PTPN12	14	-0.242953	-1.51946	0.140319	0.588829	IGF1.60 - control.60
LRFN1-S642,S649	LRFN1	8	0.200771	1.76497	0.0840804	0.476655	IGF1.60 - control.60
RETREG3-S258,S260	RETREG3	10	0.218272	1.7304	0.0901372	0.491053	IGF1.60 - control.60
DTNBP1-S11	DTNBP1	16	0.210977	1.78878	0.0789746	0.464568	IGF1.60 - control.60
SGIP1-S486	SGIP1	10	0.215551	1.64049	0.112551	0.539315	IGF1.60 - control.60
NEURL4-S902	NEURL4	7	-0.178977	-1.61128	0.115643	0.545404	IGF1.60 - control.60
RAB11FIP4-S304	RAB11FIP4	7	0.313316	1.66351	0.107825	0.530196	IGF1.60 - control.60
CACNA1B-T2196,S2200	CACNA1B	11	-0.188431	-1.78799	0.0791029	0.464822	IGF1.60 - control.60
ATAD2B-S939	ATAD2B	18	0.198708	1.78799	0.0791038	0.464822	IGF1.60 - control.60
CUL9-S1457	CUL9	15	-0.164062	-1.71609	0.0945332	0.501131	IGF1.60 - control.60
GPAM-S695	GPAM	13	0.261032	1.71139	0.0936174	0.498908	IGF1.60 - control.60
CXXC5-T53	CXXC5	45	-0.128606	-1.78722	0.079229	0.465151	IGF1.60 - control.60
ATG2B-S1743	ATG2B	29	0.0934249	1.78683	0.0792933	0.465345	IGF1.60 - control.60
RBBP8-T245	RBBP8	4	-0.228756	-1.63072	0.11461	0.543429	IGF1.60 - control.60
C2CD2L-T417	C2CD2L	5	0.261106	1.55681	0.131209	0.573207	IGF1.60 - control.60
AFF4-T109	AFF4	6	0.18608	1.72765	0.0906332	0.492334	IGF1.60 - control.60
DNAJC19-S43	DNAJC19	6	0.252812	1.61389	0.115074	0.544365	IGF1.60 - control.60
VIM-S42	VIM	35	0.286711	1.76212	0.0845667	0.477691	IGF1.60 - control.60
GLRX3-S118	GLRX3	7	-0.265624	-1.59317	0.122811	0.558717	IGF1.60 - control.60
NUP98-S888,T899	NUP98	11	0.463983	1.71444	0.0948389	0.501763	IGF1.60 - control.60
DOP1B-S1085	DOP1B	12	0.147869	1.78637	0.0793685	0.465493	IGF1.60 - control.60
OSBPL5-S12	OSBPL5	7	0.210936	1.62995	0.114772	0.543818	IGF1.60 - control.60
SV2A-S45	SV2A	10	0.305364	1.78614	0.0794063	0.465589	IGF1.60 - control.60
PWWP2B-S191	PWWP2B	6	-0.238909	-1.65427	0.106558	0.527219	IGF1.60 - control.60
KMT2C-S46	KMT2C	7	-0.19155	-1.51492	0.141461	0.590382	IGF1.60 - control.60
KMT2C-S3526	KMT2C	27	0.115458	1.74332	0.0878324	0.48553	IGF1.60 - control.60
TP53BP2-S558,S569	TP53BP2	7	-0.243454	-1.66798	0.103788	0.521279	IGF1.60 - control.60
PRRC2A-S808	PRRC2A	75	0.244683	1.78518	0.0795638	0.466045	IGF1.60 - control.60
ING4-S123	ING4	13	0.168705	1.71313	0.0950827	0.502357	IGF1.60 - control.60
TCOF1-S375	TCOF1	5	0.204009	1.62871	0.115037	0.544302	IGF1.60 - control.60
TP53BP1-S398	TP53BP1	13	0.336522	1.6968	0.0981582	0.509153	IGF1.60 - control.60
CELSR2-S2643	CELSR2	13	0.514229	1.72592	0.0909465	0.492955	IGF1.60 - control.60
PDZD2-S1266	PDZD2	10	-0.17132	-1.69391	0.0987113	0.510272	IGF1.60 - control.60
SRRM1-S675	SRRM1	13	0.518666	1.6057	0.120022	0.553602	IGF1.60 - control.60
PNKP-T122	PNKP	9	0.217357	1.6204	0.113666	0.541597	IGF1.60 - control.60
JPT1-S80	JPT1	3	-0.250293	-1.56698	0.128814	0.569148	IGF1.60 - control.60
LMNB2-T428	LMNB2	6	0.56428	1.65961	0.108613	0.531508	IGF1.60 - control.60
DGKZ-S45	DGKZ	10	0.310619	1.56206	0.129967	0.571063	IGF1.60 - control.60
AJM1-S468	AJM1	12	-0.147712	-1.72531	0.0910573	0.493215	IGF1.60 - control.60
TBC1D1-S598	TBC1D1	4	0.326117	1.51627	0.141121	0.589848	IGF1.60 - control.60
NFIC-S339	NFIC	75	-0.111359	-1.78437	0.0796971	0.466292	IGF1.60 - control.60
PLEC-S4613	PLEC	16	-0.289518	-1.75979	0.0849664	0.478687	IGF1.60 - control.60
MAP1B-S1803	MAP1B	6	-0.168756	-1.71209	0.0952762	0.50288	IGF1.60 - control.60
GAB2-Y643	GAB2	5	-0.216573	-1.60278	0.120666	0.554876	IGF1.60 - control.60
ARID4B-S1153	ARID4B	35	-0.0961524	-1.78392	0.079771	0.46644	IGF1.60 - control.60
BTBD7-T964,S968	BTBD7	5	-0.233658	-1.53275	0.137021	0.583122	IGF1.60 - control.60
KIAA1191-S238	KIAA1191	12	0.273383	1.70767	0.0943109	0.500596	IGF1.60 - control.60
MKI67-T1355	MKI67	27	-0.113679	-1.78374	0.0798006	0.466481	IGF1.60 - control.60
FLNA-S966	FLNA	5	0.232224	1.46739	0.15387	0.608706	IGF1.60 - control.60
STRADA-S47	STRADA	8	-0.147298	-1.67028	0.103328	0.520202	IGF1.60 - control.60
H2AFY-T129	H2AFY	87	0.108927	1.7836	0.0798237	0.466555	IGF1.60 - control.60
BCL7C-T118,S122,S126	BCL7C	3	-0.325714	-1.627	0.115401	0.544995	IGF1.60 - control.60
SPINDOC-S148,S154	SPINDOC	13	0.234052	1.74122	0.0882029	0.486416	IGF1.60 - control.60
CENPJ-Y269	CENPJ	4	-0.25	-1.55275	0.132174	0.575027	IGF1.60 - control.60
ANKRD11-T1419	ANKRD11	8	0.313274	1.69193	0.0990919	0.511165	IGF1.60 - control.60
PSD-S720	PSD	10	-0.156009	-1.72392	0.091311	0.493696	IGF1.60 - control.60
MSANTD4-T192	MSANTD4	13	0.233372	1.78276	0.0799617	0.466886	IGF1.60 - control.60
ZNF644-S309	ZNF644	5	0.318285	1.66768	0.103848	0.521395	IGF1.60 - control.60
PRKDC-S4026	PRKDC	37	-0.109192	-1.78257	0.079992	0.466983	IGF1.60 - control.60
DNTTIP2-S184	DNTTIP2	34	0.319125	1.72337	0.0914109	0.493978	IGF1.60 - control.60
DKC1-S485,T497	DKC1	7	0.316363	1.51104	0.142443	0.591811	IGF1.60 - control.60
ZDHHC15-S90	ZDHHC15	9	0.519777	1.62563	0.115693	0.54551	IGF1.60 - control.60
DHX29-S200	DHX29	42	-0.107853	-1.78224	0.0800464	0.467103	IGF1.60 - control.60
HNRNPF-S193	HNRNPF	5	-0.182376	-1.71519	0.0947003	0.501436	IGF1.60 - control.60
POLR2A-S1896,S1906	POLR2A	7	0.169293	1.66669	0.104046	0.521825	IGF1.60 - control.60
NOP58-T435	NOP58	10	0.230759	1.75713	0.0854245	0.479697	IGF1.60 - control.60
TPPP-S160	TPPP	26	-0.190543	-1.78154	0.0801618	0.467462	IGF1.60 - control.60
FLOT1-S407	FLOT1	5	0.219862	1.69003	0.0994571	0.511965	IGF1.60 - control.60
SKIL-S514	SKIL	9	-0.187755	-1.60158	0.120933	0.555344	IGF1.60 - control.60
PPP1R14A-S128	PPP1R14A	27	0.127064	1.78119	0.0802203	0.467613	IGF1.60 - control.60
SRRM2-S2407	SRRM2	4	0.212771	1.6242	0.116	0.546082	IGF1.60 - control.60
SYNM-S1044,S1049	SYNM	7	-0.265999	-1.60317	0.117426	0.548865	IGF1.60 - control.60
SRC-S35	SRC	5	0.219004	1.60105	0.121051	0.555503	IGF1.60 - control.60
GLCCI1-T81	GLCCI1	83	-0.109578	-1.78073	0.0802967	0.467826	IGF1.60 - control.60
RALBP1-S29	RALBP1	13	0.239169	1.75574	0.0856634	0.480192	IGF1.60 - control.60
PCDHGC3-Y735,T737,S741	PCDHGC3	3	-0.258761	-1.65488	0.109577	0.533409	IGF1.60 - control.60
SUPT16H-S1023	SUPT16H	70	0.377959	1.78018	0.0803877	0.467996	IGF1.60 - control.60
SGO1-S38	SGO1	20	0.152154	1.78009	0.080402	0.46802	IGF1.60 - control.60
FASN-S2240	FASN	10	0.241874	1.70771	0.0960938	0.504508	IGF1.60 - control.60
PDLIM7-T214	PDLIM7	26	0.172718	1.77978	0.0804536	0.468164	IGF1.60 - control.60
EEF1AKMT2-S21	EEF1AKMT2	37	-0.124745	-1.77948	0.0805021	0.468234	IGF1.60 - control.60
FXR2-S410	FXR2	9	0.163792	1.72002	0.0920227	0.495462	IGF1.60 - control.60
TCF4-S543,S546	TCF4	19	0.152894	1.77928	0.0805353	0.468315	IGF1.60 - control.60
RIF1-S2391	RIF1	12	0.271559	1.63544	0.110463	0.53514	IGF1.60 - control.60
CEP350-S2431	CEP350	12	-0.161956	-1.77893	0.0805942	0.468413	IGF1.60 - control.60
ETS1-S267	ETS1	11	0.251482	1.75399	0.0859658	0.480902	IGF1.60 - control.60
ZMYND8-S797	ZMYND8	24	0.153769	1.62912	0.114948	0.544165	IGF1.60 - control.60
RHOT2-S535	RHOT2	13	-0.190392	-1.77816	0.0807222	0.468692	IGF1.60 - control.60
HSPB1-S78,S82	HSPB1	7	-0.927677	-1.58348	0.125004	0.562747	IGF1.60 - control.60
PPP1R12C-S428	PPP1R12C	8	-0.187399	-1.68936	0.099587	0.51219	IGF1.60 - control.60
PHLDB1-S546	PHLDB1	15	0.179918	1.73554	0.0892138	0.488902	IGF1.60 - control.60
KDM2A-S869	KDM2A	16	0.216348	1.75321	0.0861024	0.481262	IGF1.60 - control.60
FTSJ3-S335	FTSJ3	12	-0.206653	-1.7531	0.0861214	0.481277	IGF1.60 - control.60
SUPT16H-S979,S982	SUPT16H	14	-0.194517	-1.77771	0.0807972	0.468952	IGF1.60 - control.60
RNF208-S102	RNF208	9	0.128689	1.65189	0.11019	0.534689	IGF1.60 - control.60
SMAP-S15,S17	SMAP	41	-0.0984241	-1.77732	0.0808612	0.469109	IGF1.60 - control.60
NUMA1-S1834,S1837	NUMA1	4	0.225684	1.59294	0.122863	0.558774	IGF1.60 - control.60
FBXO4-S37	FBXO4	5	0.445429	1.50754	0.143333	0.593035	IGF1.60 - control.60
DTL-S488,S490	DTL	22	-0.16341	-1.77681	0.0809461	0.469356	IGF1.60 - control.60
PCDH1-S984	PCDH1	44	0.129239	1.77679	0.0809494	0.469359	IGF1.60 - control.60
NUP62-T420	NUP62	6	-0.177584	-1.55601	0.131398	0.573598	IGF1.60 - control.60
XPO6-T204,S219	XPO6	23	-0.124883	-1.77655	0.0809901	0.469457	IGF1.60 - control.60
ZNF639-S65	ZNF639	8	0.277701	1.75164	0.0863739	0.481865	IGF1.60 - control.60
MBD5-S236	MBD5	4	-0.268132	-1.58133	0.125495	0.563643	IGF1.60 - control.60
ESRRG-S219	ESRRG	12	-0.145632	-1.73365	0.0895517	0.489556	IGF1.60 - control.60
ALMS1-S2770	ALMS1	3	-0.249454	-1.50892	0.14298	0.592596	IGF1.60 - control.60
CENPU-S111	CENPU	23	0.117171	1.77597	0.0810857	0.469717	IGF1.60 - control.60
MARCKS-S27	MARCKS	148	0.0841748	1.77567	0.0811365	0.469833	IGF1.60 - control.60
PRKAR2A-Y105	PRKAR2A	20	-0.20629	-1.7756	0.0811473	0.469845	IGF1.60 - control.60
NACAD-S1068	NACAD	58	0.373408	1.75093	0.0864987	0.482203	IGF1.60 - control.60
MAML3-S186	MAML3	5	-0.252583	-1.5931	0.122826	0.558724	IGF1.60 - control.60
KIAA1671-S1019	KIAA1671	13	0.27187	1.59685	0.118831	0.551299	IGF1.60 - control.60
RACGAP1-S157	RACGAP1	38	0.154761	1.75067	0.0865436	0.482303	IGF1.60 - control.60
PLEC-S4385,S4386	PLEC	13	0.244828	1.7753	0.0811976	0.469932	IGF1.60 - control.60
FAM120A-Y1020	FAM120A	7	-0.206627	-1.54335	0.134434	0.578658	IGF1.60 - control.60
PIK3R4-S925	PIK3R4	12	-0.25978	-1.60111	0.117882	0.549632	IGF1.60 - control.60
SCAF1-S674	SCAF1	28	0.170712	1.77512	0.0812279	0.47002	IGF1.60 - control.60
ATXN2-S642	ATXN2	7	0.180059	1.68307	0.100808	0.515088	IGF1.60 - control.60
NME1-S120	NME1	32	0.193244	1.77483	0.0812756	0.470152	IGF1.60 - control.60
NUP153-S252	NUP153	18	0.163478	1.77475	0.0812895	0.470176	IGF1.60 - control.60
ARHGAP17-S676	ARHGAP17	54	-0.112448	-1.77469	0.0812988	0.470186	IGF1.60 - control.60
RBBP6-S1625	RBBP6	15	0.153527	1.70189	0.0971915	0.506998	IGF1.60 - control.60
EP400P1-S154	EP400P1	6	0.202653	1.65862	0.105673	0.525235	IGF1.60 - control.60
CISD2-S113	CISD2	6	0.325737	1.55303	0.132108	0.574897	IGF1.60 - control.60
PLEKHA2-S320	PLEKHA2	4	0.29147	1.501	0.145009	0.595759	IGF1.60 - control.60
SLC20A1-S265,S269	SLC20A1	7	0.235608	1.64114	0.109268	0.532866	IGF1.60 - control.60
VRK3-S83	VRK3	45	0.151725	1.77394	0.0814252	0.470429	IGF1.60 - control.60
EHBP1-S769	EHBP1	14	0.32858	1.73119	0.0899937	0.490675	IGF1.60 - control.60
PRKAA1-S187	PRKAA1	18	-0.14674	-1.7737	0.0814648	0.470533	IGF1.60 - control.60
PRKAA2-S176	PRKAA2	18	-0.14674	-1.7737	0.0814648	0.470533	IGF1.60 - control.60
ULK1-S450	ULK1	6	0.268948	1.73108	0.090013	0.490704	IGF1.60 - control.60
EEPD1-S173	EEPD1	13	0.180068	1.61588	0.117794	0.54948	IGF1.60 - control.60
WIZ-S996	WIZ	28	0.146418	1.77354	0.0814914	0.470559	IGF1.60 - control.60
PDXDC1-T720,S721,S722	PDXDC1	8	0.205576	1.50898	0.142967	0.592596	IGF1.60 - control.60
TAF6-S532	TAF6	33	0.119152	1.77327	0.0815373	0.470624	IGF1.60 - control.60
C7orf43-T541,Y553	C7orf43	3	0.204023	1.62308	0.116241	0.546555	IGF1.60 - control.60
HTATSF1-S642	HTATSF1	91	-0.253683	-1.77309	0.0815663	0.470702	IGF1.60 - control.60
ENAH-T489	ENAH	12	-0.302378	-1.68409	0.100608	0.514668	IGF1.60 - control.60
CCNY-S66	CCNY	8	-0.449239	-1.70035	0.0974818	0.507621	IGF1.60 - control.60
CCNYL1-S88	CCNYL1	8	-0.449239	-1.70035	0.0974818	0.507621	IGF1.60 - control.60
ZC3H3-S414	ZC3H3	6	-0.32148	-1.61517	0.117949	0.549709	IGF1.60 - control.60
MYRIP-S280	MYRIP	7	0.140202	1.64009	0.109487	0.533233	IGF1.60 - control.60
CEP95-S449,S451	CEP95	33	0.111853	1.77255	0.081658	0.470895	IGF1.60 - control.60
ZC3HAV1-S275	ZC3HAV1	9	-0.26836	-1.71297	0.0933235	0.498221	IGF1.60 - control.60
HMGXB4-S156	HMGXB4	7	0.198787	1.72991	0.0902247	0.491263	IGF1.60 - control.60
NHS-S1176	NHS	9	-0.165083	-1.66286	0.104815	0.523515	IGF1.60 - control.60
GTF2A1-S316,S321	GTF2A1	16	-0.306723	-1.59349	0.119585	0.552797	IGF1.60 - control.60
BCOR-S1064	BCOR	10	0.15312	1.73414	0.0894636	0.489357	IGF1.60 - control.60
MAP1B-S1260,S1262	MAP1B	10	-0.246897	-1.71265	0.0933828	0.49833	IGF1.60 - control.60
SPEN-S2466	SPEN	21	0.159772	1.72952	0.0902958	0.491445	IGF1.60 - control.60
FMN2-T749	FMN2	36	0.115653	1.77207	0.0817382	0.4711	IGF1.60 - control.60
FITM2-S250	FITM2	10	0.25061	1.64571	0.111465	0.537206	IGF1.60 - control.60
POGZ-T435,T439,S445	POGZ	18	-0.158719	-1.77189	0.0817684	0.471149	IGF1.60 - control.60
ZMYND8-T541	ZMYND8	23	0.18385	1.74705	0.0871765	0.483773	IGF1.60 - control.60
HIVEP2-S166	HIVEP2	9	0.184017	1.6137	0.118268	0.550297	IGF1.60 - control.60
SENP3-S25	SENP3	261	0.0818901	1.77165	0.0818085	0.471251	IGF1.60 - control.60
PIANP-S245	PIANP	13	-0.271456	-1.59702	0.118792	0.551256	IGF1.60 - control.60
ZC3HC1-S62	ZC3HC1	98	0.0988803	1.77147	0.0818387	0.471294	IGF1.60 - control.60
NIFK-T234	NIFK	10	-0.199204	-1.77147	0.0818389	0.471294	IGF1.60 - control.60
LBR-S97	LBR	27	0.418912	1.77122	0.0818814	0.471364	IGF1.60 - control.60
KIAA1549-S1412	KIAA1549	6	-0.242952	-1.62061	0.116771	0.547564	IGF1.60 - control.60
C1QBP-S150	C1QBP	10	0.165213	1.65498	0.106413	0.52689	IGF1.60 - control.60
USP42-S1219,S1222,S1226	USP42	20	-0.211373	-1.77086	0.0819411	0.471512	IGF1.60 - control.60
VEZF1-S313	VEZF1	7	-0.400201	-1.64445	0.111726	0.537802	IGF1.60 - control.60
EHMT2-S246	EHMT2	29	0.12523	1.77057	0.0819904	0.471587	IGF1.60 - control.60
ZBTB4-T795	ZBTB4	4	0.207361	1.61239	0.118555	0.550792	IGF1.60 - control.60
SCAF1-S724,S725	SCAF1	17	0.26604	1.73233	0.0897886	0.490081	IGF1.60 - control.60
ANKRD11-S1983	ANKRD11	16	0.169995	1.7323	0.0897935	0.490097	IGF1.60 - control.60
STX12-S94	STX12	12	0.292921	1.67825	0.101752	0.51694	IGF1.60 - control.60
GAREM1-S610	GAREM1	6	0.16861	1.59105	0.120132	0.553788	IGF1.60 - control.60
NBEA-S1529	NBEA	42	-0.0915254	-1.77014	0.0820616	0.471736	IGF1.60 - control.60
ZYX-S202	ZYX	14	0.194837	1.68627	0.0983876	0.509689	IGF1.60 - control.60
ZFHX3-S2896	ZFHX3	47	0.0939666	1.7699	0.0821025	0.471777	IGF1.60 - control.60
KIF1A-S1351	KIF1A	3	-0.242983	-1.53701	0.135977	0.581359	IGF1.60 - control.60
SRRM1-S740,S743	SRRM1	24	0.144801	1.76965	0.082144	0.471912	IGF1.60 - control.60
NEXMIF-S1039	NEXMIF	6	0.372353	1.61125	0.118804	0.551261	IGF1.60 - control.60
ZC3H4-Y806,S808	ZC3H4	7	-0.291455	-1.49549	0.146432	0.597842	IGF1.60 - control.60
PAK5-T317	PAK5	6	-0.265281	-1.5735	0.127297	0.566508	IGF1.60 - control.60
ITGB1BP1-S14	ITGB1BP1	14	-0.206461	-1.76926	0.0822104	0.472102	IGF1.60 - control.60
SRRM1-S583	SRRM1	6	-0.266458	-1.49743	0.14593	0.597269	IGF1.60 - control.60
RIF1-S1422	RIF1	11	0.21217	1.76858	0.0823259	0.472421	IGF1.60 - control.60
ZNF174-T165	ZNF174	11	0.161708	1.74375	0.0877563	0.485319	IGF1.60 - control.60
TMEM67-S861	TMEM67	7	0.490878	1.69547	0.0984126	0.50971	IGF1.60 - control.60
C2orf49-S112	C2orf49	9	0.456919	1.6416	0.112319	0.538892	IGF1.60 - control.60
SMPD3-S180	SMPD3	8	0.326682	1.50285	0.144532	0.594955	IGF1.60 - control.60
FCHO1-S570	FCHO1	6	0.192397	1.58264	0.125197	0.563064	IGF1.60 - control.60
FBXO11-S143	FBXO11	6	0.232337	1.7082	0.0942128	0.50038	IGF1.60 - control.60
TOM1-S462	TOM1	17	0.153465	1.7679	0.0824402	0.47271	IGF1.60 - control.60
WWC3-S462	WWC3	6	0.166249	1.69088	0.0974971	0.507653	IGF1.60 - control.60
SART1-T430	SART1	11	-0.192765	-1.69474	0.0985517	0.509968	IGF1.60 - control.60
HOXC4-S68	HOXC4	16	0.301181	1.76771	0.0824725	0.472776	IGF1.60 - control.60
ICE2-S326	ICE2	10	0.123676	1.69454	0.0985897	0.510012	IGF1.60 - control.60
SUGP2-S575	SUGP2	15	0.225494	1.76739	0.0825267	0.472883	IGF1.60 - control.60
MAP1A-S1654	MAP1A	14	0.140419	1.74253	0.0879712	0.485815	IGF1.60 - control.60
MRTFB-S225	MRTFB	17	0.118601	1.76737	0.0825293	0.472883	IGF1.60 - control.60
PALM-S245	PALM	15	0.157884	1.76718	0.0825621	0.472936	IGF1.60 - control.60
LARP4B-S526	LARP4B	66	0.206339	1.76705	0.0825829	0.472968	IGF1.60 - control.60
MAP1A-S1749	MAP1A	11	-0.264678	-1.50425	0.144174	0.594276	IGF1.60 - control.60
SCYL2-T708	SCYL2	10	-0.211214	-1.65662	0.10608	0.526163	IGF1.60 - control.60
RETREG2-S379	RETREG2	9	0.1434	1.70684	0.0944675	0.50097	IGF1.60 - control.60
SLC25A22-S151	SLC25A22	21	0.354213	1.69349	0.0987911	0.510438	IGF1.60 - control.60
N4BP1-S300	N4BP1	23	-0.216431	-1.76652	0.0826731	0.473216	IGF1.60 - control.60
SSBP3-S355	SSBP3	17	-0.22688	-1.70658	0.0945157	0.501071	IGF1.60 - control.60
RAB12-S21	RAB12	39	-0.158054	-1.76569	0.0828142	0.473613	IGF1.60 - control.60
TCF4-T320	TCF4	8	-0.210455	-1.58591	0.121297	0.555887	IGF1.60 - control.60
NCOR1-S2120	NCOR1	35	-0.161573	-1.76562	0.0828255	0.473643	IGF1.60 - control.60
FIP1L1-S437	FIP1L1	8	0.226212	1.64925	0.107588	0.52966	IGF1.60 - control.60
SIPA1L1-S1127	SIPA1L1	6	0.271813	1.59029	0.120304	0.554119	IGF1.60 - control.60
HIVEP3-T803	HIVEP3	4	0.197303	1.56891	0.128364	0.568451	IGF1.60 - control.60
RALGPS2-S308	RALGPS2	19	-0.141887	-1.69752	0.0980204	0.508845	IGF1.60 - control.60
KMT2C-S854	KMT2C	6	-0.22793	-1.62238	0.113238	0.540631	IGF1.60 - control.60
ADD1-S423,S431	ADD1	10	-0.24536	-1.70523	0.0947696	0.501585	IGF1.60 - control.60
MAP7D2-S290	MAP7D2	7	-0.274081	-1.56851	0.128457	0.568622	IGF1.60 - control.60
SETD5-S1269	SETD5	14	0.250424	1.72199	0.0916636	0.494497	IGF1.60 - control.60
TOP2B-S1413,T1422	TOP2B	12	0.227314	1.69162	0.0991508	0.511282	IGF1.60 - control.60
SPECC1-T140	SPECC1	5	0.303357	1.54192	0.13478	0.579315	IGF1.60 - control.60
GMIP-S437	GMIP	4	-0.200821	-1.50113	0.144975	0.595699	IGF1.60 - control.60
HERC1-S1521,Y1526	HERC1	7	-0.215856	-1.68714	0.09822	0.509324	IGF1.60 - control.60
SART1-S112	SART1	8	0.138532	1.64512	0.108442	0.531219	IGF1.60 - control.60
ZNF318-S69,S71	ZNF318	8	-0.221857	-1.61878	0.114014	0.542181	IGF1.60 - control.60
RUSC1-S432	RUSC1	20	-0.146144	-1.7639	0.0831177	0.474122	IGF1.60 - control.60
CIC-S358	CIC	9	-0.355364	-1.65358	0.106699	0.527547	IGF1.60 - control.60
TOR1AIP1-S280	TOR1AIP1	7	0.365378	1.7386	0.0886676	0.487565	IGF1.60 - control.60
KTN1-S108	KTN1	27	0.354662	1.76346	0.0831935	0.474327	IGF1.60 - control.60
NEK1-S438	NEK1	5	-0.204698	-1.69549	0.0984083	0.50971	IGF1.60 - control.60
POPDC3-S276	POPDC3	3	-0.256373	-1.52935	0.137859	0.584663	IGF1.60 - control.60
SMARCA2-S329	SMARCA2	28	-0.140451	-1.76327	0.0832252	0.474435	IGF1.60 - control.60
ARID1B-T1220,S1222	ARID1B	12	0.261135	1.70332	0.0951289	0.502473	IGF1.60 - control.60
KMT2D-T1843	KMT2D	15	0.174143	1.64804	0.107838	0.53022	IGF1.60 - control.60
GPRIN1-S862	GPRIN1	11	0.208831	1.63552	0.113595	0.541484	IGF1.60 - control.60
PLEKHG4B-T727	PLEKHG4B	6	0.24887	1.63543	0.113612	0.541521	IGF1.60 - control.60
UBAP2L-T844	UBAP2L	24	0.334624	1.76259	0.0833406	0.474618	IGF1.60 - control.60
PRRC2B-S226	PRRC2B	48	0.123529	1.7625	0.0833561	0.474675	IGF1.60 - control.60
PPP1R15B-S508	PPP1R15B	7	0.160355	1.69447	0.0986031	0.510031	IGF1.60 - control.60
TANC1-S444	TANC1	15	-0.142958	-1.76224	0.0834003	0.474805	IGF1.60 - control.60
NBR1-Y114	NBR1	10	0.330495	1.63489	0.113726	0.541679	IGF1.60 - control.60
CALY-S143	CALY	7	0.38635	1.53593	0.13624	0.581789	IGF1.60 - control.60
CDK12-S332,S334	CDK12	7	0.242682	1.5796	0.125891	0.564461	IGF1.60 - control.60
SGIP1-S78	SGIP1	5	-0.227157	-1.53869	0.135567	0.580668	IGF1.60 - control.60
PSMC1-T53	PSMC1	14	-0.142788	-1.76171	0.0834909	0.475026	IGF1.60 - control.60
NASP-S480	NASP	24	-0.283573	-1.7615	0.0835267	0.475112	IGF1.60 - control.60
ZBTB40-S190	ZBTB40	13	0.250698	1.69322	0.0988439	0.510517	IGF1.60 - control.60
LMNA-S426	LMNA	6	0.513804	1.56934	0.128262	0.568287	IGF1.60 - control.60
PLCB3-T925	PLCB3	6	-0.219391	-1.6444	0.10859	0.531435	IGF1.60 - control.60
RBM20-T1124	RBM20	5	-0.236181	-1.58059	0.12251	0.558156	IGF1.60 - control.60
BBX-S40	BBX	9	0.176754	1.73591	0.0891477	0.488748	IGF1.60 - control.60
SHOX-S120	SHOX	6	0.276231	1.49686	0.146078	0.597447	IGF1.60 - control.60
SHOX2-S143	SHOX2	6	0.276231	1.49686	0.146078	0.597447	IGF1.60 - control.60
MAP1B-S2086	MAP1B	12	-0.320293	-1.68728	0.0999898	0.513077	IGF1.60 - control.60
EHBP1-T427,S428	EHBP1	11	0.129131	1.64131	0.109233	0.532803	IGF1.60 - control.60
HEATR5B-T1563	HEATR5B	5	0.230768	1.57816	0.126221	0.565009	IGF1.60 - control.60
TEX2-S985	TEX2	13	0.320244	1.6677	0.103843	0.521392	IGF1.60 - control.60
CEP164-S1213	CEP164	9	0.17701	1.7003	0.0956998	0.50367	IGF1.60 - control.60
ATRX-S1348	ATRX	43	-0.121387	-1.76033	0.0837267	0.475749	IGF1.60 - control.60
PCIF1-S116	PCIF1	25	0.11414	1.7603	0.0837327	0.475768	IGF1.60 - control.60
DCBLD2-S600	DCBLD2	21	0.190763	1.76027	0.0837369	0.475773	IGF1.60 - control.60
HNRNPA2B1-S259	HNRNPA2B1	303	0.116958	1.76022	0.0837464	0.475787	IGF1.60 - control.60
ZC3H13-S370,S381	ZC3H13	10	-0.148625	-1.67604	0.100388	0.514126	IGF1.60 - control.60
RALGAPA1-S860	RALGAPA1	14	-0.145638	-1.63266	0.114198	0.542533	IGF1.60 - control.60
CTNND1-S268	CTNND1	27	-0.314984	-1.75974	0.0838281	0.476029	IGF1.60 - control.60
CCDC71-T96	CCDC71	12	0.150725	1.6428	0.108922	0.532037	IGF1.60 - control.60
KLF11-S124	KLF11	16	-0.167112	-1.71664	0.0926459	0.49681	IGF1.60 - control.60
GATAD2B-S486	GATAD2B	15	-0.140798	-1.7593	0.0839043	0.47623	IGF1.60 - control.60
KYAT3-S76	KYAT3	6	0.167268	1.57632	0.126646	0.565537	IGF1.60 - control.60
RBM5-S59	RBM5	21	0.177725	1.72056	0.0919254	0.495225	IGF1.60 - control.60
SHB-S211	SHB	13	-0.274179	-1.5994	0.121418	0.556139	IGF1.60 - control.60
PRRC2A-S2095	PRRC2A	7	0.283441	1.71576	0.092807	0.497072	IGF1.60 - control.60
BET1L-S37	BET1L	10	0.273648	1.6659	0.104205	0.522195	IGF1.60 - control.60
RBM14-S649	RBM14	5	0.250096	1.64326	0.108826	0.531871	IGF1.60 - control.60
EPRS-S883,S886	EPRS	28	-0.192905	-1.75856	0.0840303	0.476559	IGF1.60 - control.60
SNX11-S192	SNX11	16	-0.134059	-1.68489	0.100453	0.514278	IGF1.60 - control.60
BIRC6-S577,S581	BIRC6	7	0.20121	1.64774	0.107899	0.530256	IGF1.60 - control.60
PI4KA-S265	PI4KA	9	0.19607	1.7197	0.0920825	0.495578	IGF1.60 - control.60
ARHGAP21-S1383	ARHGAP21	7	0.180969	1.66525	0.104336	0.522599	IGF1.60 - control.60
SETD2-S2082	SETD2	36	0.106925	1.758	0.0841264	0.47673	IGF1.60 - control.60
RING1-S140	RING1	11	0.239638	1.66785	0.103813	0.521339	IGF1.60 - control.60
PRRC2C-S1545	PRRC2C	10	0.192555	1.62955	0.114857	0.54398	IGF1.60 - control.60
C2CD2L-T672,S674	C2CD2L	8	0.385266	1.57402	0.127177	0.566379	IGF1.60 - control.60
MTDH-S562	MTDH	7	0.143769	1.62919	0.114935	0.544143	IGF1.60 - control.60
KHDRBS1-S18	KHDRBS1	8	-0.374128	-1.5643	0.129441	0.57018	IGF1.60 - control.60
MARK3-S585	MARK3	36	-0.106844	-1.75657	0.0843733	0.477275	IGF1.60 - control.60
HNRNPD-S83,S87	HNRNPD	17	-0.36883	-1.49166	0.147429	0.599344	IGF1.60 - control.60
TMEM87A-S475	TMEM87A	20	0.118904	1.75647	0.08439	0.4773	IGF1.60 - control.60
SLIRP-S69	SLIRP	11	0.168239	1.67187	0.101211	0.515911	IGF1.60 - control.60
PHRF1-S568	PHRF1	4	0.243832	1.52067	0.140016	0.588336	IGF1.60 - control.60
SOGA1-S1264	SOGA1	16	-0.221723	-1.71285	0.093347	0.498263	IGF1.60 - control.60
PRR36-T286	PRR36	5	-0.150115	-1.62798	0.115191	0.544585	IGF1.60 - control.60
SUGP2-S573	SUGP2	16	0.145448	1.73083	0.090058	0.49079	IGF1.60 - control.60
TCF4-T347	TCF4	33	0.18933	1.57897	0.122881	0.558814	IGF1.60 - control.60
NES-S1577	NES	7	-0.215374	-1.6274	0.115315	0.544839	IGF1.60 - control.60
SMARCA4-S695,S699	SMARCA4	38	0.104165	1.75522	0.0846052	0.477766	IGF1.60 - control.60
MADD-T1237	MADD	37	-0.094542	-1.75518	0.0846116	0.477775	IGF1.60 - control.60
LAS1L-Y507	LAS1L	5	0.338652	1.53082	0.137495	0.58402	IGF1.60 - control.60
SLC39A11-S140	SLC39A11	20	0.384087	1.69487	0.096732	0.505878	IGF1.60 - control.60
ULK1-S623	ULK1	21	0.202045	1.63934	0.109645	0.533535	IGF1.60 - control.60
NRBP1-T433	NRBP1	27	0.153876	1.71183	0.0935359	0.498693	IGF1.60 - control.60
ST5-S105	ST5	22	0.141524	1.72988	0.0902298	0.491264	IGF1.60 - control.60
SRGAP1-S1010	SRGAP1	24	-0.10321	-1.72963	0.090276	0.491381	IGF1.60 - control.60
CEP170-S571	CEP170	8	0.263766	1.68086	0.101241	0.515982	IGF1.60 - control.60
RBM20-S1060	RBM20	59	-0.0997861	-1.75442	0.084743	0.478123	IGF1.60 - control.60
DCLRE1A-S191	DCLRE1A	15	-0.149184	-1.75429	0.0847658	0.478162	IGF1.60 - control.60
CXCR4-S348	CXCR4	6	0.193395	1.62572	0.115675	0.545467	IGF1.60 - control.60
USP54-S674	USP54	6	0.219219	1.59355	0.122726	0.558617	IGF1.60 - control.60
GPSM1-S445	GPSM1	9	0.287494	1.56822	0.128523	0.568671	IGF1.60 - control.60
MLLT1-S284	MLLT1	10	-0.268313	-1.63384	0.110799	0.535879	IGF1.60 - control.60
LMNA-S392	LMNA	36	0.186243	1.75373	0.0848627	0.478423	IGF1.60 - control.60
TCEAL3-S30	TCEAL3	21	-0.259421	-1.71037	0.0938082	0.499473	IGF1.60 - control.60
JPH4-S157	JPH4	13	-0.166285	-1.60701	0.116579	0.547213	IGF1.60 - control.60
ARHGAP31-S1251	ARHGAP31	14	-0.189646	-1.71469	0.0930056	0.497496	IGF1.60 - control.60
NUP160-S949	NUP160	5	0.178363	1.52316	0.139393	0.587342	IGF1.60 - control.60
SYNJ1-T1220	SYNJ1	7	-0.156211	-1.56962	0.128198	0.56818	IGF1.60 - control.60
GPR19-S388	GPR19	8	0.261194	1.69271	0.0971464	0.506878	IGF1.60 - control.60
ARID4B-Y795,T801	ARID4B	6	-0.231993	-1.4751	0.1518	0.605641	IGF1.60 - control.60
POM121-S174,S179	POM121	9	0.221857	1.71397	0.0931381	0.497695	IGF1.60 - control.60
BRIP1-S1032	BRIP1	73	0.113745	1.75262	0.0850559	0.478897	IGF1.60 - control.60
RAPGEF5-S212	RAPGEF5	9	-0.13045	-1.67866	0.10167	0.51685	IGF1.60 - control.60
HIRIP3-S160	HIRIP3	5	-0.215586	-1.5275	0.138315	0.585463	IGF1.60 - control.60
HMG20A-S105	HMG20A	52	0.230482	1.75224	0.0851211	0.479032	IGF1.60 - control.60
ZBTB21-S1008	ZBTB21	22	0.178573	1.75203	0.0851569	0.479116	IGF1.60 - control.60
REPS1-S307	REPS1	13	0.12424	1.70862	0.0941339	0.500236	IGF1.60 - control.60
RAPH1-S983	RAPH1	5	0.295084	1.63423	0.110717	0.535671	IGF1.60 - control.60
MGA-S851	MGA	10	0.207009	1.5237	0.139259	0.587117	IGF1.60 - control.60
RET-S696	RET	16	0.285468	1.55302	0.132111	0.574897	IGF1.60 - control.60
PRR12-T224	PRR12	11	0.164773	1.70832	0.0941908	0.500345	IGF1.60 - control.60
FAM208A-S1103	FAM208A	193	0.097499	1.75136	0.0852731	0.479349	IGF1.60 - control.60
RBBP6-S1221	RBBP6	16	0.217058	1.75136	0.0852742	0.479349	IGF1.60 - control.60
C2orf49-S182,S184	C2orf49	13	-0.265646	-1.60716	0.116546	0.547124	IGF1.60 - control.60
UBXN4-S457	UBXN4	39	0.227644	1.75122	0.0852976	0.479375	IGF1.60 - control.60
GAREM1-Y630	GAREM1	4	-0.249451	-1.52773	0.138258	0.585364	IGF1.60 - control.60
TWISTNB-S242	TWISTNB	18	0.136837	1.75096	0.0853438	0.479455	IGF1.60 - control.60
SLAIN2-S147	SLAIN2	7	-0.143627	-1.7257	0.0909865	0.493056	IGF1.60 - control.60
RAB3IL1-S194	RAB3IL1	12	-0.177664	-1.72558	0.0910079	0.493133	IGF1.60 - control.60
SLCO4A1-S356	SLCO4A1	6	0.36869	1.67668	0.10206	0.517532	IGF1.60 - control.60
NLGN2-S718	NLGN2	22	0.152289	1.7252	0.091078	0.493231	IGF1.60 - control.60
AKR7A2-S255	AKR7A2	9	0.192931	1.66562	0.102457	0.518348	IGF1.60 - control.60
CTDSPL2-S9	CTDSPL2	10	0.277653	1.75031	0.0854565	0.479763	IGF1.60 - control.60
PARPBP-T153	PARPBP	5	-0.251103	-1.4812	0.150179	0.603276	IGF1.60 - control.60
USP4-S596	USP4	7	0.175306	1.62143	0.116594	0.547214	IGF1.60 - control.60
TIAM1-S1466	TIAM1	13	0.185576	1.65647	0.10611	0.526204	IGF1.60 - control.60
PJA2-S253	PJA2	8	-0.37734	-1.62135	0.116612	0.547244	IGF1.60 - control.60
CDC42EP4-S140	CDC42EP4	4	-0.162696	-1.5247	0.139012	0.586664	IGF1.60 - control.60
CLASP2-S325,S326	CLASP2	6	-0.254747	-1.65628	0.106148	0.526296	IGF1.60 - control.60
LMNA-S407,S414	LMNA	17	0.591117	1.6755	0.102295	0.517979	IGF1.60 - control.60
AFF3-S954	AFF3	10	0.19262	1.63331	0.110911	0.536144	IGF1.60 - control.60
SLC19A1-S485	SLC19A1	12	0.291725	1.70592	0.0946405	0.501322	IGF1.60 - control.60
WIPI2-S412	WIPI2	3	0.253228	1.47389	0.152124	0.606085	IGF1.60 - control.60
ZNF292-S1483	ZNF292	4	-0.221825	-1.62051	0.116792	0.547615	IGF1.60 - control.60
TCF20-T1762,T1764	TCF20	12	-0.172425	-1.62049	0.116798	0.547624	IGF1.60 - control.60
MAP1B-S91	MAP1B	14	-0.164691	-1.70582	0.0946589	0.50136	IGF1.60 - control.60
ARHGAP36-S227	ARHGAP36	8	0.335567	1.61388	0.115077	0.544365	IGF1.60 - control.60
ULK1-S556	ULK1	20	0.226995	1.61991	0.116921	0.547887	IGF1.60 - control.60
BCL2L13-S420	BCL2L13	23	-0.11957	-1.7486	0.0857546	0.480431	IGF1.60 - control.60
SCAMP2-S310	SCAMP2	8	0.285461	1.58762	0.124064	0.56103	IGF1.60 - control.60
RFTN1-S263	RFTN1	6	-0.191089	-1.51748	0.140817	0.589399	IGF1.60 - control.60
PPP1R12A-Y446	PPP1R12A	83	-0.157833	-1.7483	0.0858065	0.480548	IGF1.60 - control.60
EPC1-S119	EPC1	10	0.244999	1.65447	0.106517	0.527121	IGF1.60 - control.60
EIF2B4-S130	EIF2B4	27	0.103311	1.74809	0.0858439	0.48062	IGF1.60 - control.60
YEATS2-S610	YEATS2	14	0.181186	1.70913	0.0940382	0.500022	IGF1.60 - control.60
ANKLE2-S919	ANKLE2	17	-0.151382	-1.70452	0.0949033	0.501915	IGF1.60 - control.60
CASP8AP2-S1278	CASP8AP2	6	0.220908	1.67898	0.101608	0.516705	IGF1.60 - control.60
EPB41L1-S510	EPB41L1	54	0.221121	1.74765	0.0859203	0.480803	IGF1.60 - control.60
PHRF1-T917	PHRF1	26	0.201863	1.74749	0.085949	0.480857	IGF1.60 - control.60
RANBP3-S101,Y115	RANBP3	8	0.181409	1.60273	0.117523	0.549021	IGF1.60 - control.60
ABLIM1-S367	ABLIM1	46	-0.107617	-1.74732	0.0859779	0.480928	IGF1.60 - control.60
DENND4B-S732,S736	DENND4B	21	-0.230189	-1.74703	0.086029	0.481052	IGF1.60 - control.60
CBX3-S93	CBX3	67	0.274439	1.74692	0.0860482	0.481112	IGF1.60 - control.60
WEE1-S165	WEE1	4	-0.229383	-1.54752	0.133428	0.577105	IGF1.60 - control.60
TMPO-S168	TMPO	50	-0.110756	-1.74675	0.0860775	0.481221	IGF1.60 - control.60
PPP1R12C-S509	PPP1R12C	3	-0.226717	-1.61762	0.117418	0.548865	IGF1.60 - control.60
HSPA4L-S74	HSPA4L	9	-0.179776	-1.7213	0.0917897	0.494856	IGF1.60 - control.60
ZNF276-S35	ZNF276	10	0.324242	1.55953	0.130565	0.572238	IGF1.60 - control.60
SUPT5H-T806	SUPT5H	28	0.138268	1.74621	0.0861727	0.481456	IGF1.60 - control.60
PDE3B-S432	PDE3B	4	-0.55015	-1.617	0.117552	0.549065	IGF1.60 - control.60
RPLP1-S83	RPLP1	11	0.277952	1.58456	0.124758	0.562315	IGF1.60 - control.60
SPECC1-S241	SPECC1	8	0.168395	1.46984	0.153209	0.607668	IGF1.60 - control.60
RPS16-S9	RPS16	7	0.21458	1.67155	0.103076	0.519649	IGF1.60 - control.60
SMARCA2-S316	SMARCA2	11	-0.210474	-1.50866	0.143046	0.592674	IGF1.60 - control.60
PNPLA8-S195	PNPLA8	16	0.440046	1.61673	0.117611	0.549193	IGF1.60 - control.60
PIKFYVE-S25	PIKFYVE	26	-0.151026	-1.74555	0.0862879	0.481648	IGF1.60 - control.60
ARHGEF26-S222	ARHGEF26	23	0.194603	1.70202	0.0953738	0.5031	IGF1.60 - control.60
DOCK7-T907,S910	DOCK7	9	-0.201693	-1.65093	0.107243	0.528823	IGF1.60 - control.60
CACNA1B-S1919	CACNA1B	4	0.187378	1.54497	0.134042	0.578013	IGF1.60 - control.60
DDX20-S677	DDX20	5	0.170264	1.61544	0.117889	0.549641	IGF1.60 - control.60
TTBK2-S428	TTBK2	4	-0.192753	-1.61522	0.117938	0.549689	IGF1.60 - control.60
C2CD2-S435	C2CD2	11	-0.165948	-1.70076	0.095613	0.503581	IGF1.60 - control.60
IMPACT-S297	IMPACT	9	-0.173773	-1.66613	0.102355	0.518107	IGF1.60 - control.60
CLASP2-Y1019	CLASP2	4	0.147884	1.46754	0.153829	0.60863	IGF1.60 - control.60
RFX7-S225	RFX7	15	-0.151169	-1.7004	0.0956795	0.503669	IGF1.60 - control.60
PQBP1-S247	PQBP1	38	0.0969246	1.74391	0.0865758	0.482387	IGF1.60 - control.60
EIF4H-S21,S24	EIF4H	7	0.553634	1.5589	0.130714	0.572442	IGF1.60 - control.60
CIAPIN1-S183	CIAPIN1	32	-0.144331	-1.74362	0.0866281	0.482521	IGF1.60 - control.60
MCMBP-S156	MCMBP	4	0.162973	1.51172	0.14227	0.591547	IGF1.60 - control.60
DDX27-S768	DDX27	5	-0.312709	-1.58165	0.125423	0.563483	IGF1.60 - control.60
SH3GL1-S287,S288	SH3GL1	5	0.393104	1.58156	0.125442	0.563521	IGF1.60 - control.60
PIF1-S151	PIF1	21	0.155104	1.74309	0.0867205	0.482718	IGF1.60 - control.60
ARHGEF2-S719	ARHGEF2	11	0.370822	1.61353	0.118306	0.550324	IGF1.60 - control.60
FCHO2-S478,S488	FCHO2	11	-0.21039	-1.7174	0.0925048	0.496491	IGF1.60 - control.60
PLXNA3-S1594	PLXNA3	5	0.296847	1.58092	0.12559	0.563859	IGF1.60 - control.60
OSBPL6-S35	OSBPL6	12	0.239993	1.62577	0.112512	0.539202	IGF1.60 - control.60
CAMSAP2-T724	CAMSAP2	17	0.157308	1.68152	0.099311	0.511673	IGF1.60 - control.60
DIDO1-S152,S154	DIDO1	11	-0.169122	-1.74216	0.0868846	0.483123	IGF1.60 - control.60
EPC2-S751	EPC2	14	0.292832	1.6237	0.112956	0.540034	IGF1.60 - control.60
TJP1-S337	TJP1	15	0.324251	1.515	0.14144	0.590354	IGF1.60 - control.60
TCOF1-T533	TCOF1	14	-0.155551	-1.69803	0.0961292	0.504587	IGF1.60 - control.60
RBM10-Y906	RBM10	12	0.358097	1.6292	0.111782	0.537914	IGF1.60 - control.60
ZMYND8-S756,T760	ZMYND8	10	0.183561	1.74131	0.0870349	0.483478	IGF1.60 - control.60
CHD9-S2286	CHD9	12	-0.128474	-1.74127	0.0870417	0.483488	IGF1.60 - control.60
TESK2-S367	TESK2	3	0.207823	1.51397	0.141699	0.590678	IGF1.60 - control.60
PDZD2-S2376	PDZD2	10	0.191668	1.66592	0.104201	0.522186	IGF1.60 - control.60
MAP4K4-S629	MAP4K4	20	-0.156206	-1.74013	0.0872427	0.483945	IGF1.60 - control.60
KMT2D-S2274	KMT2D	68	0.156748	1.74004	0.0872603	0.483965	IGF1.60 - control.60
MAP1A-S1675	MAP1A	34	0.164132	1.73995	0.0872761	0.483991	IGF1.60 - control.60
SON-S152	SON	28	0.132145	1.7145	0.0930413	0.497541	IGF1.60 - control.60
VAMP4-S17	VAMP4	17	0.322099	1.71433	0.0930713	0.497592	IGF1.60 - control.60
CC2D1A-T204	CC2D1A	13	-0.197433	-1.73936	0.0873804	0.484312	IGF1.60 - control.60
USE1-S204	USE1	7	0.406284	1.66965	0.103455	0.520536	IGF1.60 - control.60
TBC1D5-S564	TBC1D5	9	-0.328394	-1.64753	0.107943	0.53036	IGF1.60 - control.60
MAP3K9-S548,S552	MAP3K9	8	0.154888	1.57651	0.126603	0.565478	IGF1.60 - control.60
AGTPBP1-S686	AGTPBP1	8	-0.201147	-1.6089	0.119317	0.552265	IGF1.60 - control.60
TFRC-T21	TFRC	28	0.317711	1.69961	0.0958308	0.503945	IGF1.60 - control.60
TERF2IP-T230	TERF2IP	18	-0.186387	-1.67745	0.10011	0.513386	IGF1.60 - control.60
DNAJA1-S335	DNAJA1	31	0.191045	1.73815	0.0875947	0.484885	IGF1.60 - control.60
OSBPL8-S314	OSBPL8	9	0.176453	1.71252	0.0934071	0.498413	IGF1.60 - control.60
NUMA1-S1789,S1800	NUMA1	9	-0.290098	-1.66859	0.103666	0.521072	IGF1.60 - control.60
SRRM2-S970	SRRM2	15	-0.24709	-1.69389	0.0969197	0.506366	IGF1.60 - control.60
RIN1-S258	RIN1	24	0.23242	1.69388	0.0969223	0.506366	IGF1.60 - control.60
SPATS2L-S159	SPATS2L	16	0.252529	1.60748	0.119629	0.552898	IGF1.60 - control.60
GIGYF2-T382	GIGYF2	35	-0.161044	-1.69372	0.0969516	0.506437	IGF1.60 - control.60
RAPGEF2-T602	RAPGEF2	11	0.184012	1.65184	0.10525	0.524492	IGF1.60 - control.60
ARHGAP35-S1106	ARHGAP35	8	0.159886	1.58237	0.125257	0.563155	IGF1.60 - control.60
CCDC6-S363	CCDC6	84	-0.160313	-1.73682	0.0878309	0.48553	IGF1.60 - control.60
MBD1-T570	MBD1	26	-0.26297	-1.67557	0.10048	0.514354	IGF1.60 - control.60
ESYT2-S736,S739,S743	ESYT2	24	-0.217464	-1.64493	0.10848	0.531274	IGF1.60 - control.60
JAKMIP2-S762	JAKMIP2	5	0.154696	1.66145	0.1051	0.524121	IGF1.60 - control.60
ZNF740-S72	ZNF740	21	-0.160426	-1.60621	0.119909	0.553383	IGF1.60 - control.60
STK11-S31	STK11	9	-0.173361	-1.69708	0.096311	0.505028	IGF1.60 - control.60
PIGO-T778	PIGO	24	0.256278	1.6446	0.10855	0.53134	IGF1.60 - control.60
PSIP1-T122	PSIP1	26	0.375807	1.73606	0.087967	0.485815	IGF1.60 - control.60
RPLP2-S86	RPLP2	24	0.147557	1.73605	0.0879687	0.485815	IGF1.60 - control.60
TCOF1-S233	TCOF1	11	-0.262174	-1.69221	0.0972428	0.507101	IGF1.60 - control.60
ASXL2-S146	ASXL2	8	0.231014	1.61851	0.114072	0.542295	IGF1.60 - control.60
CAMK4-S348	CAMK4	14	0.206044	1.65019	0.105587	0.52507	IGF1.60 - control.60
LIN54-S310,S314	LIN54	21	-0.195689	-1.69173	0.0973351	0.507317	IGF1.60 - control.60
LEO1-S607,S608,S610	LEO1	11	-0.189532	-1.60531	0.120107	0.553721	IGF1.60 - control.60
CEP192-S2110	CEP192	26	-0.119145	-1.73543	0.0880793	0.486077	IGF1.60 - control.60
IKZF5-T234	IKZF5	5	-0.162678	-1.50427	0.144168	0.594254	IGF1.60 - control.60
MCM2-S27	MCM2	29	-0.12617	-1.73504	0.0881479	0.486227	IGF1.60 - control.60
CBLB-S480	CBLB	12	0.208985	1.73498	0.0881601	0.486264	IGF1.60 - control.60
DIS3L2-S31	DIS3L2	14	-0.228795	-1.60471	0.120241	0.553961	IGF1.60 - control.60
RPH3A-S272	RPH3A	17	0.271641	1.7093	0.094006	0.499928	IGF1.60 - control.60
KDM2B-T449	KDM2B	22	0.162608	1.65944	0.105506	0.52489	IGF1.60 - control.60
KDM1B-S17,S26	KDM1B	4	0.279326	1.57964	0.125882	0.564442	IGF1.60 - control.60
SBF1-S188	SBF1	5	0.211169	1.4951	0.146532	0.597994	IGF1.60 - control.60
DENND4A-S1117,S1128	DENND4A	4	-0.260054	-1.53848	0.135617	0.580708	IGF1.60 - control.60
ATXN7L3-S326	ATXN7L3	13	0.326591	1.65922	0.105552	0.524987	IGF1.60 - control.60
SMO-S662	SMO	4	0.360658	1.45837	0.156322	0.61225	IGF1.60 - control.60
RPS6KA3-S369	RPS6KA3	206	-0.0719495	-1.7339	0.0883517	0.486779	IGF1.60 - control.60
APC2-T2205	APC2	7	-0.14617	-1.47302	0.152356	0.606363	IGF1.60 - control.60
RALGAPA1-S860,S861,S864	RALGAPA1	15	-0.179508	-1.6034	0.12053	0.554605	IGF1.60 - control.60
EMD-S163	EMD	17	0.350512	1.65868	0.105661	0.525211	IGF1.60 - control.60
ADD1-S355,S358	ADD1	14	0.191602	1.63885	0.109746	0.533706	IGF1.60 - control.60
GLI2-S1101	GLI2	15	-0.145934	-1.7332	0.0884784	0.487142	IGF1.60 - control.60
PPFIA1-S278	PPFIA1	5	0.169898	1.64145	0.109205	0.532736	IGF1.60 - control.60
CDKAL1-T59	CDKAL1	6	0.277596	1.54658	0.133655	0.577465	IGF1.60 - control.60
RBM34-S28	RBM34	55	-0.123998	-1.73301	0.0885119	0.487256	IGF1.60 - control.60
INCENP-S306,S312	INCENP	27	0.176293	1.73271	0.0885648	0.487423	IGF1.60 - control.60
DOK1-S460	DOK1	9	0.155833	1.70701	0.0944358	0.500913	IGF1.60 - control.60
TDRD3-S396	TDRD3	8	0.272687	1.56952	0.128222	0.56822	IGF1.60 - control.60
JAKMIP1-T470	JAKMIP1	17	-0.167913	-1.73245	0.0886129	0.487443	IGF1.60 - control.60
CYLD-S418	CYLD	11	-0.246249	-1.63749	0.110032	0.534358	IGF1.60 - control.60
PTPN12-T574	PTPN12	24	0.220943	1.6883	0.0979956	0.508798	IGF1.60 - control.60
SYN2-S425	SYN2	15	-0.107427	-1.7321	0.0886751	0.48757	IGF1.60 - control.60
TMEM115-T329	TMEM115	28	-0.265413	-1.68821	0.0980117	0.508826	IGF1.60 - control.60
CLPX-S617	CLPX	21	0.169805	1.67087	0.101411	0.516313	IGF1.60 - control.60
RTN4-S124	RTN4	10	0.186109	1.58329	0.121892	0.557097	IGF1.60 - control.60
PSMC4-S21,S28	PSMC4	7	-0.295064	-1.5005	0.145136	0.595972	IGF1.60 - control.60
NAV1-S507	NAV1	20	0.325216	1.69239	0.0972077	0.507017	IGF1.60 - control.60
DNAAF2-S710	DNAAF2	5	-0.177402	-1.50326	0.144428	0.594743	IGF1.60 - control.60
DBN1-S339	DBN1	17	0.158647	1.65646	0.106111	0.526204	IGF1.60 - control.60
DEK-S301,S303,S307	DEK	7	-0.280312	-1.58518	0.121461	0.556234	IGF1.60 - control.60
FAM208B-S2065	FAM208B	4	-0.190887	-1.53497	0.136476	0.582207	IGF1.60 - control.60
SF3A3-S295	SF3A3	10	-0.155143	-1.65602	0.106201	0.526432	IGF1.60 - control.60
STXBP5L-S771	STXBP5L	9	0.24664	1.61318	0.115229	0.544651	IGF1.60 - control.60
NPHP4-S496	NPHP4	5	0.247763	1.49103	0.147592	0.599613	IGF1.60 - control.60
C11orf96-S411	C11orf96	12	0.394565	1.68694	0.0982586	0.509393	IGF1.60 - control.60
RHPN2-S652	RHPN2	10	0.38681	1.63884	0.109749	0.533706	IGF1.60 - control.60
RHPN2P1-S549	RHPN2P1	10	0.38681	1.63884	0.109749	0.533706	IGF1.60 - control.60
KIAA0319L-T1037	KIAA0319L	4	0.300569	1.6	0.121285	0.555887	IGF1.60 - control.60
ACACA-S29,S34	ACACA	5	0.249263	1.5999	0.121305	0.555887	IGF1.60 - control.60
ERI1-S59	ERI1	14	-0.142687	-1.73036	0.0889871	0.488322	IGF1.60 - control.60
MAP2-S1347	MAP2	4	-0.22136	-1.59956	0.121381	0.556076	IGF1.60 - control.60
ADGRL2-S1116	ADGRL2	9	0.297003	1.46834	0.153614	0.608293	IGF1.60 - control.60
KIF20B-S1691	KIF20B	5	0.403644	1.59894	0.121521	0.556329	IGF1.60 - control.60
FAM171A2-S422	FAM171A2	4	0.256933	1.49785	0.14582	0.597108	IGF1.60 - control.60
GPATCH8-S653,T655	GPATCH8	9	-0.244435	-1.60761	0.116447	0.546965	IGF1.60 - control.60
CASK-T361	CASK	10	0.19496	1.69019	0.0976296	0.508011	IGF1.60 - control.60
ARHGEF2-S932	ARHGEF2	12	-0.210139	-1.57407	0.127165	0.566359	IGF1.60 - control.60
KCNC1-S160	KCNC1	14	0.149391	1.70381	0.0950371	0.50228	IGF1.60 - control.60
ANKRD11-S812	ANKRD11	13	0.194805	1.66811	0.101959	0.517353	IGF1.60 - control.60
SURF6-S206	SURF6	15	0.18003	1.65043	0.105539	0.524962	IGF1.60 - control.60
GPATCH8-S976,T977	GPATCH8	6	-0.171532	-1.53799	0.135738	0.580924	IGF1.60 - control.60
BEGAIN-S465	BEGAIN	57	0.107817	1.72915	0.0892051	0.488877	IGF1.60 - control.60
TMEM67-T866	TMEM67	12	0.372789	1.65368	0.106678	0.527505	IGF1.60 - control.60
NKTR-S1061,S1062	NKTR	4	0.270865	1.59797	0.121735	0.556783	IGF1.60 - control.60
GMIP-S886	GMIP	8	0.41162	1.59779	0.121776	0.556844	IGF1.60 - control.60
TBX2-S653,S657	TBX2	30	-0.190652	-1.72848	0.0893275	0.489119	IGF1.60 - control.60
BCL9L-S942,T946	BCL9L	5	-0.185596	-1.45498	0.157249	0.613563	IGF1.60 - control.60
PCNT-S2214	PCNT	9	0.295366	1.58177	0.122239	0.557668	IGF1.60 - control.60
POU3F2-S341	POU3F2	28	-0.126572	-1.72811	0.0893942	0.489265	IGF1.60 - control.60
MYO18A-S2043	MYO18A	34	-0.136706	-1.72806	0.0894018	0.489294	IGF1.60 - control.60
PELP1-S219	PELP1	3	0.281408	1.44516	0.159967	0.617382	IGF1.60 - control.60
SLC4A2-S144	SLC4A2	19	0.128521	1.72789	0.0894341	0.48934	IGF1.60 - control.60
NCOA2-S493	NCOA2	7	-0.213241	-1.61445	0.114952	0.544171	IGF1.60 - control.60
TOR1AIP2-S72	TOR1AIP2	7	0.153876	1.68825	0.0980038	0.508813	IGF1.60 - control.60
CCP110-S465	CCP110	5	-0.302135	-1.53075	0.137513	0.58402	IGF1.60 - control.60
PRKCA-T48	PRKCA	7	-0.922068	-1.56358	0.129609	0.570484	IGF1.60 - control.60
PRKCB-T48	PRKCB	7	-0.922068	-1.56358	0.129609	0.570484	IGF1.60 - control.60
PSD-T138	PSD	5	0.218357	1.44436	0.16019	0.617632	IGF1.60 - control.60
ECT2-S889	ECT2	11	0.293225	1.61351	0.115158	0.544524	IGF1.60 - control.60
DPF2-T149	DPF2	35	-0.113038	-1.72677	0.0896357	0.489736	IGF1.60 - control.60
FLVCR1-T90	FLVCR1	17	-0.221392	-1.60701	0.11658	0.547213	IGF1.60 - control.60
AHI1-S1123	AHI1	12	-0.121785	-1.72668	0.089652	0.489773	IGF1.60 - control.60
PPP2R5B-S20	PPP2R5B	46	0.157523	1.72658	0.0896701	0.489799	IGF1.60 - control.60
FRMD4A-T846	FRMD4A	5	0.229637	1.59531	0.12233	0.557813	IGF1.60 - control.60
MICALL1-S578	MICALL1	12	-0.321742	-1.64038	0.107619	0.529725	IGF1.60 - control.60
AKAP8-S685	AKAP8	11	-0.143237	-1.70065	0.0956321	0.503632	IGF1.60 - control.60
ARHGAP17-S570,S575	ARHGAP17	7	0.208171	1.56242	0.129883	0.570919	IGF1.60 - control.60
ATF7-S182	ATF7	8	-0.270739	-1.68685	0.0982756	0.509443	IGF1.60 - control.60
MAP3K1-S252	MAP3K1	10	0.29561	1.54604	0.130632	0.572295	IGF1.60 - control.60
PKD2-S125	PKD2	10	0.228393	1.49106	0.147586	0.599604	IGF1.60 - control.60
EFR3B-S216	EFR3B	13	0.149151	1.64691	0.106263	0.52656	IGF1.60 - control.60
ASMTL-S239	ASMTL	30	0.107813	1.68122	0.0993709	0.511806	IGF1.60 - control.60
HIRIP3-S102,S104	HIRIP3	6	0.205743	1.55405	0.128712	0.569007	IGF1.60 - control.60
PHB-S213	PHB	5	0.201855	1.59387	0.122655	0.558448	IGF1.60 - control.60
HDGFL2-S264	HDGFL2	12	-0.151561	-1.72516	0.0899281	0.490486	IGF1.60 - control.60
PCDH17-S1026	PCDH17	3	-0.184544	-1.59378	0.122673	0.558491	IGF1.60 - control.60
PPHLN1-S201,S205	PPHLN1	21	-0.244668	-1.69922	0.0959032	0.504072	IGF1.60 - control.60
SRRM2-S1542	SRRM2	94	0.0951845	1.72489	0.0899776	0.490623	IGF1.60 - control.60
NUP58-T331	NUP58	32	0.126433	1.72484	0.089986	0.490652	IGF1.60 - control.60
SNX1-S39	SNX1	51	-0.197082	-1.72483	0.0899876	0.490655	IGF1.60 - control.60
CEP170-S1001	CEP170	3	0.343111	1.5934	0.12276	0.558652	IGF1.60 - control.60
MSH6-S227	MSH6	84	-0.121868	-1.72468	0.0900143	0.490704	IGF1.60 - control.60
AHNAK-S41	AHNAK	6	0.176166	1.56049	0.130338	0.571716	IGF1.60 - control.60
ARFGEF1-S1566,S1569	ARFGEF1	4	-0.240577	-1.59321	0.122802	0.558703	IGF1.60 - control.60
SUPT7L-S15	SUPT7L	7	-0.235711	-1.57958	0.12274	0.558617	IGF1.60 - control.60
SMARCAD1-S239,S242,S245	SMARCAD1	18	-0.138252	-1.72429	0.0900853	0.490871	IGF1.60 - control.60
PHLDB1-S564	PHLDB1	9	0.538265	1.59276	0.122903	0.558864	IGF1.60 - control.60
STX1A-T10	STX1A	9	-0.232239	-1.68457	0.0987175	0.510276	IGF1.60 - control.60
PALB2-T809	PALB2	8	0.149418	1.64842	0.107758	0.53005	IGF1.60 - control.60
HIRIP3-S530	HIRIP3	31	-0.194955	-1.72399	0.090141	0.491059	IGF1.60 - control.60
PAN3-T350	PAN3	3	0.305925	1.3928	0.175091	0.637153	IGF1.60 - control.60
KLC1-S521	KLC1	48	-0.145241	-1.72373	0.0901869	0.491185	IGF1.60 - control.60
SUGP2-S96	SUGP2	20	0.172008	1.69772	0.0961898	0.504714	IGF1.60 - control.60
ARVCF-S184	ARVCF	11	-0.198731	-1.64428	0.106807	0.527741	IGF1.60 - control.60
SUN1-S371	SUN1	66	0.468427	1.72325	0.0902744	0.491381	IGF1.60 - control.60
LARP4B-S649	LARP4B	5	-0.203425	-1.52553	0.138805	0.586306	IGF1.60 - control.60
DDX51-S83	DDX51	123	0.10605	1.72307	0.0903079	0.491456	IGF1.60 - control.60
PPP1R9B-T191	PPP1R9B	23	-0.449886	-1.57586	0.123596	0.560167	IGF1.60 - control.60
SVIL-S221	SVIL	45	0.108746	1.72293	0.0903334	0.491499	IGF1.60 - control.60
ELF2-S372	ELF2	15	0.256293	1.6043	0.117177	0.548397	IGF1.60 - control.60
NUMB-S425	NUMB	18	0.184266	1.72279	0.0903591	0.491558	IGF1.60 - control.60
NASP-S127	NASP	5	-0.376001	-1.55793	0.130943	0.572804	IGF1.60 - control.60
TMEM131-S1669	TMEM131	4	0.150517	1.64642	0.108171	0.530771	IGF1.60 - control.60
PROX1-S514	PROX1	16	0.290695	1.69626	0.0964664	0.505396	IGF1.60 - control.60
PPP1R13B-T635	PPP1R13B	5	0.139217	1.59001	0.123522	0.560032	IGF1.60 - control.60
KMT2A-S1056,S1059	KMT2A	10	0.183026	1.55714	0.131131	0.573103	IGF1.60 - control.60
KIF1B-S654	KIF1B	4	-0.25738	-1.43726	0.16218	0.620676	IGF1.60 - control.60
TOR1AIP2-S120	TOR1AIP2	10	0.149714	1.64565	0.108331	0.531035	IGF1.60 - control.60
TRAPPC8-S971	TRAPPC8	10	0.152005	1.4372	0.162196	0.620695	IGF1.60 - control.60
MARK3-Y577	MARK3	18	0.200454	1.56497	0.129284	0.569904	IGF1.60 - control.60
NFIX-S265	NFIX	32	0.182105	1.72136	0.0906195	0.49232	IGF1.60 - control.60
JMY-S946	JMY	7	0.268742	1.62575	0.112517	0.539219	IGF1.60 - control.60
TNS1-T1173	TNS1	5	-0.146861	-1.49289	0.147107	0.598797	IGF1.60 - control.60
CDK5-Y15	CDK5	17	0.199065	1.72125	0.0906404	0.492339	IGF1.60 - control.60
WNK1-S2372	WNK1	46	-0.109286	-1.72115	0.0906579	0.492385	IGF1.60 - control.60
CIC-S277	CIC	29	0.133881	1.72101	0.090684	0.492464	IGF1.60 - control.60
RAI1-S578	RAI1	5	0.217268	1.6284	0.111952	0.538192	IGF1.60 - control.60
MGMT-S201	MGMT	24	-0.167196	-1.69482	0.0967427	0.505908	IGF1.60 - control.60
CTTNBP2NL-S563,S568	CTTNBP2NL	39	0.126821	1.72054	0.0907702	0.492605	IGF1.60 - control.60
KMT2A-S2121	KMT2A	14	0.198056	1.6947	0.0967654	0.505957	IGF1.60 - control.60
STOML2-T327,S330	STOML2	11	0.141991	1.72049	0.0907784	0.492628	IGF1.60 - control.60
AKAP10-S52	AKAP10	9	0.396421	1.58832	0.123905	0.560694	IGF1.60 - control.60
PIKFYVE-S105	PIKFYVE	13	0.352771	1.68043	0.0995243	0.512054	IGF1.60 - control.60
STMN2-S50,S62	STMN2	21	-0.159049	-1.67578	0.100439	0.514257	IGF1.60 - control.60
LEMD3-S141	LEMD3	13	0.17818	1.7197	0.0909231	0.492877	IGF1.60 - control.60
DDX42-S754	DDX42	41	-0.19632	-1.67541	0.100511	0.514441	IGF1.60 - control.60
SH3BP5L-T340,S343	SH3BP5L	4	-0.163308	-1.62692	0.112268	0.538761	IGF1.60 - control.60
MIGA2-S220,S224	MIGA2	4	0.20349	1.58767	0.124052	0.561008	IGF1.60 - control.60
MCRS1-S35	MCRS1	5	-0.279102	-1.59919	0.11831	0.550324	IGF1.60 - control.60
C2CD5-S812	C2CD5	20	0.245022	1.6751	0.100573	0.514596	IGF1.60 - control.60
APC-S2569	APC	12	0.167364	1.67508	0.100576	0.514599	IGF1.60 - control.60
ARVCF-S887	ARVCF	10	-0.283025	-1.58728	0.12414	0.561195	IGF1.60 - control.60
FXR2-S525	FXR2	26	0.142723	1.71922	0.0910109	0.493133	IGF1.60 - control.60
PBRM1-S948	PBRM1	17	0.205106	1.69313	0.0970658	0.506722	IGF1.60 - control.60
SMN1-S88	SMN1	7	-0.123084	-1.63927	0.107851	0.530254	IGF1.60 - control.60
PHACTR4-T108	PHACTR4	3	-0.270519	-1.48477	0.149235	0.601853	IGF1.60 - control.60
CALM1-S82	CALM1	24	0.178338	1.71854	0.0911365	0.493355	IGF1.60 - control.60
CALM2-S82	CALM2	24	0.178338	1.71854	0.0911365	0.493355	IGF1.60 - control.60
CALM3-S82	CALM3	24	0.178338	1.71854	0.0911365	0.493355	IGF1.60 - control.60
PIMREG-S16	PIMREG	37	0.160257	1.7185	0.0911444	0.493377	IGF1.60 - control.60
NPAT-T1270	NPAT	11	0.244505	1.71844	0.091155	0.493377	IGF1.60 - control.60
RBM10-S723,S736,S738	RBM10	8	0.410244	1.51982	0.140228	0.588683	IGF1.60 - control.60
TRERF1-S1070	TRERF1	20	0.115888	1.71793	0.0912491	0.493537	IGF1.60 - control.60
CCDC88A-S1807	CCDC88A	14	0.160166	1.71768	0.0912947	0.493652	IGF1.60 - control.60
MCM10-S644	MCM10	34	-0.114715	-1.71762	0.0913051	0.493683	IGF1.60 - control.60
AVL9-S580	AVL9	6	0.371642	1.60351	0.117351	0.548791	IGF1.60 - control.60
LRCH1-S532,T542	LRCH1	3	-0.491162	-1.38481	0.177494	0.640437	IGF1.60 - control.60
CLIP2-S190	CLIP2	5	-0.192955	-1.4352	0.16276	0.621366	IGF1.60 - control.60
TNRC18-S1127	TNRC18	13	-0.185669	-1.69141	0.097395	0.507449	IGF1.60 - control.60
CLASRP-T353	CLASRP	134	0.118901	1.71725	0.0913738	0.493925	IGF1.60 - control.60
TRAK1-S448	TRAK1	4	0.329709	1.58501	0.124656	0.562092	IGF1.60 - control.60
SOGA1-S510	SOGA1	4	-0.318811	-1.51868	0.140514	0.58908	IGF1.60 - control.60
MAP1B-S1793,T1799	MAP1B	28	0.122514	1.71701	0.091418	0.493989	IGF1.60 - control.60
WDR81-S1272	WDR81	23	-0.132492	-1.71691	0.0914361	0.494029	IGF1.60 - control.60
KIF21A-S571	KIF21A	8	0.262825	1.48584	0.148952	0.601521	IGF1.60 - control.60
SERPINH1-S138	SERPINH1	5	-0.236109	-1.45256	0.157918	0.614378	IGF1.60 - control.60
DYNC1LI2-S443	DYNC1LI2	9	0.145874	1.51259	0.14205	0.591177	IGF1.60 - control.60
DIABLO-S230	DIABLO	6	-0.17154	-1.48226	0.149898	0.602809	IGF1.60 - control.60
TMX2-T285	TMX2	7	0.210008	1.67208	0.10117	0.515791	IGF1.60 - control.60
TRIT1-S167	TRIT1	6	-0.381969	-1.59725	0.118741	0.55119	IGF1.60 - control.60
HEATR5B-S1123	HEATR5B	13	-0.287959	-1.44299	0.160572	0.61829	IGF1.60 - control.60
SYT4-S116	SYT4	21	-0.198296	-1.71613	0.0915789	0.494306	IGF1.60 - control.60
CAP1-T307,S308	CAP1	15	-0.264574	-1.67172	0.101241	0.515982	IGF1.60 - control.60
UBAP2L-S477	UBAP2L	59	-0.473612	-1.71595	0.0916129	0.494396	IGF1.60 - control.60
GYS1-S645	GYS1	9	-0.175533	-1.52246	0.139568	0.587705	IGF1.60 - control.60
KDM5B-S1312	KDM5B	8	-0.215565	-1.5653	0.126052	0.564642	IGF1.60 - control.60
CEP131-T79	CEP131	4	0.159683	1.64499	0.108468	0.531251	IGF1.60 - control.60
ATAD2B-S1294	ATAD2B	19	0.161983	1.71555	0.0916875	0.494559	IGF1.60 - control.60
SNRNP27-S132	SNRNP27	82	0.294581	1.68959	0.0977453	0.508277	IGF1.60 - control.60
BCLAF1-S531	BCLAF1	65	0.831629	1.58311	0.125089	0.562828	IGF1.60 - control.60
VCPIP1-S994	VCPIP1	6	-0.202628	-1.43922	0.161629	0.619818	IGF1.60 - control.60
HNRNPA1L2-S199	HNRNPA1L2	13	0.300546	1.71537	0.0917207	0.494655	IGF1.60 - control.60
SETD2-S2079,S2080	SETD2	11	-0.138682	-1.63556	0.108627	0.531524	IGF1.60 - control.60
MINK1-S918	MINK1	18	0.111081	1.715	0.0917891	0.494856	IGF1.60 - control.60
INA-S445	INA	6	0.446974	1.54938	0.132982	0.576354	IGF1.60 - control.60
MAP1B-S828,S831,S832	MAP1B	18	0.221893	1.43198	0.163672	0.622524	IGF1.60 - control.60
CEP89-S114	CEP89	9	0.156348	1.58219	0.1253	0.5632	IGF1.60 - control.60
PRR11-T287	PRR11	3	0.27236	1.51028	0.142636	0.59214	IGF1.60 - control.60
TBC1D10B-S658	TBC1D10B	70	0.14746	1.71463	0.0918568	0.495033	IGF1.60 - control.60
KCNB1-S520	KCNB1	9	0.258666	1.52318	0.139388	0.587333	IGF1.60 - control.60
WNK1-S2037	WNK1	10	-0.319192	-1.62145	0.113438	0.541143	IGF1.60 - control.60
HSD17B4-S294	HSD17B4	10	-0.175504	-1.51543	0.141333	0.590202	IGF1.60 - control.60
CAMKV-T435	CAMKV	6	-0.466531	-1.5817	0.125411	0.56348	IGF1.60 - control.60
UNC45A-T15	UNC45A	56	-0.115588	-1.71422	0.0919325	0.495236	IGF1.60 - control.60
PAPOLG-S648	PAPOLG	42	-0.0945701	-1.71422	0.0919329	0.495236	IGF1.60 - control.60
FKBP4-S431	FKBP4	4	0.302515	1.43132	0.163859	0.622755	IGF1.60 - control.60
ZCCHC7-S499	ZCCHC7	5	0.463726	1.58156	0.125442	0.563521	IGF1.60 - control.60
WWC1-S947	WWC1	11	0.259737	1.59312	0.119667	0.552976	IGF1.60 - control.60
CLIC1-S156	CLIC1	20	-0.1665	-1.71371	0.092026	0.495462	IGF1.60 - control.60
AMOTL1-S793	AMOTL1	11	-0.26674	-1.62055	0.113633	0.541545	IGF1.60 - control.60
DHX57-S79	DHX57	10	0.373385	1.52411	0.139157	0.58692	IGF1.60 - control.60
LMO7-S1423	LMO7	19	0.110314	1.71318	0.092124	0.495689	IGF1.60 - control.60
ATP13A1-T535	ATP13A1	6	0.224039	1.44808	0.159156	0.616212	IGF1.60 - control.60
CIRBP-S155,S156	CIRBP	4	0.26374	1.37922	0.179193	0.642744	IGF1.60 - control.60
KIF14-S911	KIF14	14	-0.15529	-1.71275	0.0922052	0.495905	IGF1.60 - control.60
ANAPC1-S688	ANAPC1	70	0.122426	1.71232	0.0922845	0.496033	IGF1.60 - control.60
BRPF3-S852	BRPF3	20	0.246556	1.65021	0.105583	0.525068	IGF1.60 - control.60
DAXX-S702	DAXX	21	0.12939	1.7122	0.0923059	0.496067	IGF1.60 - control.60
R3HDM1-S884	R3HDM1	16	-0.302075	-1.68613	0.0984139	0.50971	IGF1.60 - control.60
RPRD1B-S171	RPRD1B	33	-0.181713	-1.52209	0.139661	0.587791	IGF1.60 - control.60
KMT2A-S1858	KMT2A	22	0.150363	1.71165	0.092409	0.496313	IGF1.60 - control.60
MAP3K10-S830	MAP3K10	17	0.101603	1.71164	0.0924111	0.496313	IGF1.60 - control.60
SMIM1-S17	SMIM1	6	-0.18699	-1.5879	0.120845	0.555181	IGF1.60 - control.60
SPAG9-S705	SPAG9	25	-0.099627	-1.7115	0.0924369	0.496381	IGF1.60 - control.60
CDK13-S340,S342	CDK13	24	-0.180939	-1.71146	0.0924441	0.496402	IGF1.60 - control.60
IGHMBP2-S978	IGHMBP2	10	0.376768	1.64925	0.105781	0.525479	IGF1.60 - control.60
DHX9-S125	DHX9	26	0.142396	1.71106	0.0925187	0.496514	IGF1.60 - control.60
RPS20-T9	RPS20	16	-0.12261	-1.6487	0.105894	0.52574	IGF1.60 - control.60
MYH10-S1956,T1960	MYH10	4	0.298315	1.5447	0.134108	0.578127	IGF1.60 - control.60
CHRM1-T254	CHRM1	11	-0.167952	-1.51643	0.14108	0.589844	IGF1.60 - control.60
ASAP1-S910	ASAP1	6	0.184363	1.54443	0.134172	0.578233	IGF1.60 - control.60
ASH2L-S280	ASH2L	8	-0.220067	-1.51062	0.142549	0.591992	IGF1.60 - control.60
PIGA-S24	PIGA	14	0.322723	1.71009	0.0926991	0.496887	IGF1.60 - control.60
SYNPO-T162	SYNPO	24	-0.129228	-1.62311	0.111272	0.536806	IGF1.60 - control.60
SF3A3-T475	SF3A3	17	0.127658	1.62956	0.109895	0.534089	IGF1.60 - control.60
ZNF148-S301	ZNF148	10	-0.178075	-1.70939	0.0928282	0.497145	IGF1.60 - control.60
IGSF9-T972	IGSF9	13	0.1453	1.70935	0.0928365	0.497161	IGF1.60 - control.60
RPRD2-S798	RPRD2	3	0.174141	1.51505	0.141429	0.590334	IGF1.60 - control.60
ATG9A-S828	ATG9A	22	-0.121304	-1.70921	0.0928626	0.497178	IGF1.60 - control.60
MYCN-S149	MYCN	9	0.272923	1.66422	0.102738	0.518895	IGF1.60 - control.60
FZR1-S36	FZR1	5	-0.158752	-1.47622	0.1515	0.605112	IGF1.60 - control.60
PHACTR1-S97	PHACTR1	10	0.245417	1.63203	0.111182	0.536702	IGF1.60 - control.60
PARP1-T373	PARP1	259	-0.0722132	-1.70854	0.0929866	0.497473	IGF1.60 - control.60
NDRG3-S335	NDRG3	32	0.175634	1.68231	0.0991568	0.511291	IGF1.60 - control.60
GPRIN3-S332,T335	GPRIN3	7	-0.244415	-1.53511	0.133289	0.576848	IGF1.60 - control.60
THAP12-S90	THAP12	7	0.289509	1.63175	0.111241	0.536762	IGF1.60 - control.60
KDM6B-S971	KDM6B	6	0.389695	1.63163	0.111266	0.536801	IGF1.60 - control.60
UNC80-S712	UNC80	3	-0.278195	-1.50822	0.143158	0.592785	IGF1.60 - control.60
UNC80-S294	UNC80	6	0.20442	1.37289	0.181128	0.645271	IGF1.60 - control.60
ZNF516-S116	ZNF516	8	0.115194	1.6145	0.114943	0.544159	IGF1.60 - control.60
NSD1-S2369	NSD1	15	0.139854	1.55886	0.12757	0.567075	IGF1.60 - control.60
NUP214-T434	NUP214	14	0.13785	1.63588	0.11037	0.535051	IGF1.60 - control.60
DCLK1-T34,S36	DCLK1	19	-0.211941	-1.64467	0.106727	0.527592	IGF1.60 - control.60
PKP4-S273	PKP4	3	-0.228858	-1.54866	0.133154	0.576632	IGF1.60 - control.60
SRRM3-S396	SRRM3	7	0.27008	1.58278	0.12201	0.557235	IGF1.60 - control.60
CDC7-T503	CDC7	15	-0.171248	-1.55533	0.128407	0.568527	IGF1.60 - control.60
MAPK8IP3-S1256	MAPK8IP3	46	-0.2064	-1.64439	0.106785	0.527686	IGF1.60 - control.60
KPNA1-S95	KPNA1	8	0.126558	1.57318	0.127371	0.566632	IGF1.60 - control.60
COIL-S271	COIL	7	0.489715	1.53992	0.135266	0.580201	IGF1.60 - control.60
RSF1-S1258	RSF1	10	-0.227289	-1.46768	0.153793	0.608563	IGF1.60 - control.60
MARCKSL1-S117,T122	MARCKSL1	27	-0.296487	-1.56661	0.125746	0.564145	IGF1.60 - control.60
PEAK1-T1151	PEAK1	47	0.0852389	1.70601	0.0934602	0.498501	IGF1.60 - control.60
ANLN-S339	ANLN	4	0.367799	1.53242	0.133952	0.577874	IGF1.60 - control.60
SIPA1L2-S1552	SIPA1L2	5	-0.257147	-1.62912	0.111799	0.537945	IGF1.60 - control.60
GCOM2-S185	GCOM2	4	-0.203721	-1.62898	0.111828	0.537999	IGF1.60 - control.60
POLR2M-S185	POLR2M	4	-0.203721	-1.62898	0.111828	0.537999	IGF1.60 - control.60
WIPF3-S330	WIPF3	35	0.0985422	1.67934	0.099738	0.512452	IGF1.60 - control.60
NUCKS1-S73	NUCKS1	14	-0.361707	-1.5718	0.127692	0.567268	IGF1.60 - control.60
ICE1-T252	ICE1	6	0.372559	1.42049	0.166959	0.626783	IGF1.60 - control.60
RBM15-T568	RBM15	112	0.0975242	1.70521	0.0936115	0.498884	IGF1.60 - control.60
CEP170-S381	CEP170	33	-0.200586	-1.62833	0.111966	0.538204	IGF1.60 - control.60
GAPDH-T153	GAPDH	11	0.153818	1.7051	0.0936316	0.498969	IGF1.60 - control.60
PQLC1-T112	PQLC1	10	0.40648	1.57123	0.127823	0.567519	IGF1.60 - control.60
CHGB-S335,Y341	CHGB	4	-0.244013	-1.43793	0.161992	0.620386	IGF1.60 - control.60
FMN2-S396	FMN2	13	-0.208572	-1.61084	0.115739	0.5456	IGF1.60 - control.60
ZC3HC1-S370	ZC3HC1	30	-0.104068	-1.70455	0.0937341	0.49925	IGF1.60 - control.60
CSNK1E-S389	CSNK1E	23	0.178312	1.70453	0.0937394	0.499266	IGF1.60 - control.60
SPECC1-S138	SPECC1	5	-0.187039	-1.41644	0.168128	0.628335	IGF1.60 - control.60
BCR-S238,S239	BCR	3	0.348399	1.45954	0.156002	0.61172	IGF1.60 - control.60
LMNA-S12	LMNA	15	0.166293	1.70432	0.0937776	0.499371	IGF1.60 - control.60
PRR36-S1111	PRR36	20	0.212031	1.70409	0.0938211	0.499525	IGF1.60 - control.60
CTNND1-S868	CTNND1	3	-0.210115	-1.5453	0.133963	0.577876	IGF1.60 - control.60
SLC12A2-S265	SLC12A2	4	0.292294	1.5088	0.143012	0.592625	IGF1.60 - control.60
SAMD4B-S607	SAMD4B	10	-0.221948	-1.67755	0.100089	0.513324	IGF1.60 - control.60
CHAMP1-S652,S653	CHAMP1	36	0.121469	1.70344	0.0939443	0.49981	IGF1.60 - control.60
DCP1A-S525	DCP1A	111	-0.129645	-1.70337	0.093956	0.499836	IGF1.60 - control.60
NSD1-S822	NSD1	22	0.103397	1.70329	0.0939712	0.499865	IGF1.60 - control.60
ZSWIM8-T1158	ZSWIM8	6	0.252931	1.36677	0.183019	0.647644	IGF1.60 - control.60
PRKD2-S197	PRKD2	44	0.161724	1.70316	0.0939964	0.499923	IGF1.60 - control.60
BRIP1-S990	BRIP1	19	0.166133	1.70306	0.0940156	0.499963	IGF1.60 - control.60
MEPCE-S69	MEPCE	21	-0.144556	-1.56921	0.128294	0.568324	IGF1.60 - control.60
ADGRL2-S1400	ADGRL2	14	-0.197674	-1.65801	0.103991	0.521697	IGF1.60 - control.60
RNF31-S268	RNF31	4	-0.161632	-1.42387	0.165984	0.625468	IGF1.60 - control.60
PLPPR3-S313	PLPPR3	12	0.324237	1.66244	0.103096	0.519672	IGF1.60 - control.60
PRPF38A-S209	PRPF38A	39	0.223524	1.62548	0.112574	0.539359	IGF1.60 - control.60
EMD-Y167,S171	EMD	5	0.454117	1.54354	0.134388	0.578546	IGF1.60 - control.60
MYCBP2-T2683	MYCBP2	35	0.0997182	1.70232	0.0941535	0.500276	IGF1.60 - control.60
NPW-S105	NPW	4	0.178949	1.36558	0.183386	0.648199	IGF1.60 - control.60
ZNF594-S550	ZNF594	5	0.166574	1.56843	0.128476	0.568622	IGF1.60 - control.60
XRCC1-S266	XRCC1	54	-0.100893	-1.67606	0.100384	0.514118	IGF1.60 - control.60
MBD4-S122	MBD4	8	0.51288	1.62532	0.112609	0.539429	IGF1.60 - control.60
USP31-S879,S881	USP31	8	-0.284935	-1.55292	0.12898	0.569406	IGF1.60 - control.60
ADD2-S596,S600	ADD2	43	0.0920475	1.70216	0.0941837	0.500337	IGF1.60 - control.60
CWC22-S61	CWC22	10	0.260797	1.45689	0.156727	0.612768	IGF1.60 - control.60
DNAJC19-S70	DNAJC19	24	0.0825086	1.70195	0.0942242	0.500415	IGF1.60 - control.60
GPBP1-S50	GPBP1	11	-0.204233	-1.62488	0.112703	0.539602	IGF1.60 - control.60
EXO1-S510	EXO1	11	0.208862	1.65683	0.104231	0.522266	IGF1.60 - control.60
ZNF227-S310	ZNF227	6	0.474536	1.56747	0.128699	0.569005	IGF1.60 - control.60
DAB2IP-S992	DAB2IP	8	0.187035	1.45596	0.156981	0.613145	IGF1.60 - control.60
CLN3-S14	CLN3	21	0.127018	1.65629	0.104342	0.522599	IGF1.60 - control.60
MKI67-S651	MKI67	6	-0.312086	-1.56692	0.128829	0.569163	IGF1.60 - control.60
ISOC1-T167	ISOC1	5	-0.313702	-1.53355	0.136823	0.582777	IGF1.60 - control.60
RBMXL1-S359	RBMXL1	10	0.272712	1.6131	0.113434	0.541143	IGF1.60 - control.60
FMN1-S626	FMN1	11	0.307612	1.5333	0.136885	0.582845	IGF1.60 - control.60
SRGAP1-T418	SRGAP1	3	0.290805	1.4175	0.16782	0.627827	IGF1.60 - control.60
ATP7B-S345	ATP7B	5	0.290575	1.42093	0.166831	0.626571	IGF1.60 - control.60
MPLKIP-S72	MPLKIP	17	0.3596	1.60629	0.116738	0.547467	IGF1.60 - control.60
MAP1B-S1939	MAP1B	11	-0.147194	-1.674	0.10079	0.515077	IGF1.60 - control.60
ZNF407-S994	ZNF407	18	0.185321	1.67393	0.100803	0.515087	IGF1.60 - control.60
CACNB3-S152	CACNB3	119	-0.0867707	-1.70009	0.0945766	0.501212	IGF1.60 - control.60
ATRX-T1239	ATRX	63	-0.141127	-1.69978	0.0946347	0.501322	IGF1.60 - control.60
CEP76-S83	CEP76	29	0.135734	1.69962	0.0946646	0.501372	IGF1.60 - control.60
ASH1L-S545	ASH1L	14	0.134018	1.69958	0.0946714	0.501375	IGF1.60 - control.60
MORC3-T494	MORC3	11	-0.181017	-1.46516	0.154473	0.609671	IGF1.60 - control.60
ZC3HC1-S358,S359	ZC3HC1	6	0.297037	1.51095	0.139321	0.587223	IGF1.60 - control.60
PRRC2C-S1246	PRRC2C	11	-0.235354	-1.50553	0.143847	0.59382	IGF1.60 - control.60
SCAMP4-T194	SCAMP4	46	0.366752	1.69914	0.0947553	0.501573	IGF1.60 - control.60
NUS1-S76	NUS1	23	0.518889	1.69894	0.0947932	0.501641	IGF1.60 - control.60
UBE3C-S672	UBE3C	3	0.244937	1.53143	0.137345	0.583802	IGF1.60 - control.60
RFX7-S202	RFX7	9	0.278345	1.49174	0.147407	0.599321	IGF1.60 - control.60
PHIP-S692	PHIP	18	-0.0956938	-1.67233	0.101121	0.515718	IGF1.60 - control.60
SF3B1-T313	SF3B1	37	0.120746	1.69831	0.0949123	0.501946	IGF1.60 - control.60
PCF11-S489	PCF11	20	-0.120812	-1.6982	0.0949348	0.502003	IGF1.60 - control.60
DDX3X-S591	DDX3X	73	0.218631	1.69803	0.0949655	0.502076	IGF1.60 - control.60
VGLL4-S261,S262	VGLL4	6	0.190934	1.65293	0.105026	0.523974	IGF1.60 - control.60
PROX1-S511	PROX1	103	0.0948442	1.69789	0.0949923	0.502141	IGF1.60 - control.60
TLK1-S77	TLK1	5	-0.184788	-1.56342	0.129647	0.570525	IGF1.60 - control.60
UQCC2-S65	UQCC2	9	-0.339723	-1.49615	0.146261	0.597613	IGF1.60 - control.60
GOLGA5-S33	GOLGA5	16	0.365305	1.65732	0.104132	0.52204	IGF1.60 - control.60
BUD13-T159,S163	BUD13	27	-0.208757	-1.62005	0.11374	0.541687	IGF1.60 - control.60
CEP350-S2115	CEP350	23	-0.139398	-1.61992	0.113769	0.541777	IGF1.60 - control.60
MAST1-S1336	MAST1	5	0.174754	1.49	0.147862	0.600058	IGF1.60 - control.60
GEN1-S512	GEN1	10	0.171326	1.60283	0.117501	0.548984	IGF1.60 - control.60
RBM15-T131	RBM15	7	0.223508	1.52934	0.13786	0.584663	IGF1.60 - control.60
NCOA7-T572	NCOA7	13	0.257039	1.6198	0.113794	0.541805	IGF1.60 - control.60
FAM83G-S356	FAM83G	7	0.196813	1.5625	0.129865	0.570889	IGF1.60 - control.60
AATF-S63	AATF	9	0.263102	1.52918	0.137901	0.584731	IGF1.60 - control.60
N4BP2-S843	N4BP2	24	-0.174848	-1.69672	0.0952159	0.502711	IGF1.60 - control.60
CCDC71-S97	CCDC71	14	0.245006	1.60893	0.114345	0.542851	IGF1.60 - control.60
CEP170-S996	CEP170	5	0.395585	1.56201	0.129981	0.571063	IGF1.60 - control.60
PPP1R13L-S203	PPP1R13L	4	-0.243353	-1.5019	0.144778	0.59538	IGF1.60 - control.60
MTSS1L-S579	MTSS1L	8	0.192868	1.60171	0.117749	0.549402	IGF1.60 - control.60
RETREG3-S436,T440	RETREG3	26	0.196396	1.69599	0.0953536	0.503069	IGF1.60 - control.60
CAMSAP3-S769,S780	CAMSAP3	5	-0.180024	-1.48859	0.148232	0.600572	IGF1.60 - control.60
NASP-T349	NASP	50	-0.122751	-1.69558	0.0954329	0.503205	IGF1.60 - control.60
FARP2-T430	FARP2	24	0.122748	1.69542	0.0954624	0.503251	IGF1.60 - control.60
NCOA5-S378	NCOA5	16	0.156289	1.69529	0.0954875	0.503289	IGF1.60 - control.60
SRRM3-S469,T470	SRRM3	7	-0.154542	-1.53527	0.136402	0.581997	IGF1.60 - control.60
TP53BP1-S1002	TP53BP1	21	-0.173781	-1.69482	0.0955772	0.503516	IGF1.60 - control.60
DENND1A-S536	DENND1A	6	0.291004	1.57371	0.124094	0.561114	IGF1.60 - control.60
JMY-S713	JMY	25	-0.118896	-1.69465	0.0956105	0.503581	IGF1.60 - control.60
PPP1R12A-S409	PPP1R12A	34	0.15273	1.69464	0.095612	0.503581	IGF1.60 - control.60
DALRD3-S209	DALRD3	5	0.193689	1.4563	0.156887	0.613015	IGF1.60 - control.60
CHD9-T2013	CHD9	8	0.233223	1.5967	0.118865	0.551339	IGF1.60 - control.60
GPATCH8-S974,S976	GPATCH8	4	0.182197	1.56887	0.125216	0.563109	IGF1.60 - control.60
ZNF609-S1311	ZNF609	7	0.295506	1.5259	0.138713	0.586113	IGF1.60 - control.60
SRSF8-S109	SRSF8	6	0.265151	1.61329	0.113392	0.541038	IGF1.60 - control.60
SIRT6-S303	SIRT6	16	0.20856	1.69397	0.0957402	0.503759	IGF1.60 - control.60
WNK2-S49	WNK2	10	-0.17487	-1.57783	0.123142	0.559316	IGF1.60 - control.60
FRY-S1380	FRY	19	-0.145367	-1.69382	0.0957683	0.503841	IGF1.60 - control.60
CENPC-S232	CENPC	4	-0.200626	-1.49136	0.147508	0.599477	IGF1.60 - control.60
APC2-S108	APC2	4	0.241863	1.59895	0.118362	0.550461	IGF1.60 - control.60
PAK1-T229	PAK1	21	-0.113195	-1.69348	0.0958343	0.503946	IGF1.60 - control.60
KMT2D-S4328	KMT2D	76	-0.122796	-1.6932	0.0958876	0.504044	IGF1.60 - control.60
PJA1-S389	PJA1	16	-0.216123	-1.69283	0.0959574	0.504174	IGF1.60 - control.60
ANAPC4-S777,S779	ANAPC4	11	0.152925	1.6209	0.113557	0.541389	IGF1.60 - control.60
PRAG1-S740	PRAG1	11	0.169533	1.64753	0.106136	0.526246	IGF1.60 - control.60
ZNF827-S146	ZNF827	3	-0.173653	-1.5325	0.13708	0.583264	IGF1.60 - control.60
FHL1-S140	FHL1	14	-0.678895	-1.5978	0.118619	0.550914	IGF1.60 - control.60
GPSM1-S471	GPSM1	15	-0.115702	-1.69197	0.0961236	0.504581	IGF1.60 - control.60
MAP3K1-S923	MAP3K1	10	0.170644	1.60367	0.115503	0.54517	IGF1.60 - control.60
ARHGEF25-T488	ARHGEF25	5	0.268187	1.57523	0.123742	0.560416	IGF1.60 - control.60
TTF2-S883	TTF2	7	-0.153864	-1.53123	0.137393	0.583895	IGF1.60 - control.60
ARHGEF40-T1492	ARHGEF40	14	-0.220456	-1.6463	0.10639	0.526868	IGF1.60 - control.60
PHACTR2-T25	PHACTR2	57	0.0973734	1.69147	0.096218	0.504773	IGF1.60 - control.60
MSL2-S551	MSL2	14	0.129496	1.6135	0.11516	0.544524	IGF1.60 - control.60
MATR3-T150	MATR3	34	0.266306	1.69083	0.0963421	0.505118	IGF1.60 - control.60
MLF1-S34	MLF1	3	0.216983	1.48814	0.14835	0.600742	IGF1.60 - control.60
CLASP2-S313	CLASP2	9	-0.180161	-1.40911	0.170264	0.631367	IGF1.60 - control.60
LMNB2-S316	LMNB2	7	0.262063	1.51505	0.138282	0.585398	IGF1.60 - control.60
WASHC4-S1162	WASHC4	26	0.0992156	1.69028	0.096447	0.505366	IGF1.60 - control.60
CLASP2-S644	CLASP2	9	-0.431289	-1.55497	0.131645	0.574145	IGF1.60 - control.60
DOT1L-S826,S834	DOT1L	17	0.198863	1.69006	0.0964903	0.505451	IGF1.60 - control.60
MED1-T1051,T1057	MED1	23	-0.139865	-1.69002	0.0964972	0.505459	IGF1.60 - control.60
MYBBP1A-S1232,S1241	MYBBP1A	6	-0.197633	-1.40479	0.17153	0.632965	IGF1.60 - control.60
HDGFL3-S121,S122	HDGFL3	81	0.213898	1.6898	0.0965403	0.505514	IGF1.60 - control.60
SRRM2-S2692,S2694	SRRM2	10	-0.175811	-1.68948	0.096601	0.505644	IGF1.60 - control.60
POGZ-T439	POGZ	39	0.153336	1.68939	0.096618	0.50569	IGF1.60 - control.60
BABAM1-S66	BABAM1	8	-0.18721	-1.68934	0.0966277	0.505719	IGF1.60 - control.60
PKP4-S240	PKP4	3	0.271167	1.48625	0.148846	0.601449	IGF1.60 - control.60
PRKCA-S321	PRKCA	22	-0.171342	-1.61125	0.11565	0.54542	IGF1.60 - control.60
ARFGEF2-S1513,S1514	ARFGEF2	11	0.170568	1.51985	0.140221	0.588683	IGF1.60 - control.60
BAHD1-S206	BAHD1	16	0.463129	1.59067	0.120219	0.553954	IGF1.60 - control.60
NR2C2-T54	NR2C2	5	0.287196	1.44928	0.158822	0.615666	IGF1.60 - control.60
WDR44-S96	WDR44	10	-0.140781	-1.5197	0.140259	0.588737	IGF1.60 - control.60
MAPT-T522	MAPT	6	0.305368	1.53518	0.133272	0.576804	IGF1.60 - control.60
GLG1-T927	GLG1	7	0.323772	1.64803	0.106032	0.526054	IGF1.60 - control.60
DMXL1-S1258	DMXL1	16	-0.175944	-1.66205	0.103175	0.519863	IGF1.60 - control.60
HERC1-T1429	HERC1	22	0.169516	1.66198	0.103189	0.519886	IGF1.60 - control.60
IRS2-T1151,S1162	IRS2	21	-0.107274	-1.66193	0.103199	0.519908	IGF1.60 - control.60
CHAF1A-S787	CHAF1A	6	0.189597	1.56264	0.126677	0.56559	IGF1.60 - control.60
FLOT1-S163	FLOT1	5	-0.401028	-1.51953	0.140301	0.58882	IGF1.60 - control.60
CDKL5-S529	CDKL5	19	0.171258	1.64788	0.106063	0.526137	IGF1.60 - control.60
ARID4A-S932	ARID4A	7	-0.210849	-1.66173	0.10324	0.520042	IGF1.60 - control.60
CCDC97-S257	CCDC97	16	-0.251709	-1.53433	0.133481	0.577216	IGF1.60 - control.60
PPIG-S544,S546	PPIG	9	-0.192634	-1.47892	0.150781	0.604065	IGF1.60 - control.60
H2AFX-S122	H2AFX	3	0.350991	1.4942	0.146767	0.598346	IGF1.60 - control.60
NUP160-S490	NUP160	7	-0.192208	-1.55195	0.132367	0.57534	IGF1.60 - control.60
USPL1-Y1026	USPL1	3	-0.274994	-1.39855	0.173375	0.634988	IGF1.60 - control.60
ZNF682-S105	ZNF682	7	0.232051	1.51815	0.140649	0.589196	IGF1.60 - control.60
SAFB-T278	SAFB	4	0.203705	1.51814	0.140651	0.589196	IGF1.60 - control.60
SAFB2-T277	SAFB2	4	0.203705	1.51814	0.140651	0.589196	IGF1.60 - control.60
PHF14-S302	PHF14	7	-0.134255	-1.56543	0.126021	0.564616	IGF1.60 - control.60
ZKSCAN2-S593,T594,S602	ZKSCAN2	8	-0.269228	-1.41664	0.168069	0.628252	IGF1.60 - control.60
PPIP5K2-T491,S493	PPIP5K2	13	-0.163299	-1.68664	0.0971488	0.50688	IGF1.60 - control.60
RALY-S288,T298	RALY	19	-0.175431	-1.64582	0.106489	0.527071	IGF1.60 - control.60
NUP153-S174	NUP153	5	0.189244	1.56014	0.127265	0.566494	IGF1.60 - control.60
HCFC1-S669	HCFC1	6	0.19845	1.56276	0.126649	0.565537	IGF1.60 - control.60
TCOF1-S906	TCOF1	53	-0.152346	-1.68603	0.0972669	0.507169	IGF1.60 - control.60
RAI14-S909	RAI14	6	-0.348471	-1.48812	0.148354	0.600744	IGF1.60 - control.60
MAGED2-S191	MAGED2	16	0.222892	1.59085	0.120179	0.553875	IGF1.60 - control.60
SUN1-S100	SUN1	20	0.241861	1.65903	0.103785	0.521275	IGF1.60 - control.60
RANBP2-T783	RANBP2	17	0.358053	1.68555	0.0973611	0.507365	IGF1.60 - control.60
ANAPC1-S50	ANAPC1	10	-0.327187	-1.44565	0.159831	0.61718	IGF1.60 - control.60
TICRR-S834,S838	TICRR	6	0.167961	1.50933	0.139733	0.587924	IGF1.60 - control.60
TP53BP1-S500,S507	TP53BP1	21	-0.199427	-1.68491	0.0974852	0.507622	IGF1.60 - control.60
NDUFB9-S85	NDUFB9	4	0.218902	1.52374	0.139249	0.587096	IGF1.60 - control.60
TAOK1-S965	TAOK1	28	0.190226	1.68484	0.0974976	0.507653	IGF1.60 - control.60
KIAA1549-S1624	KIAA1549	17	0.159812	1.68472	0.0975208	0.507708	IGF1.60 - control.60
KIAA1109-S1436	KIAA1109	17	0.133939	1.68443	0.0975787	0.507883	IGF1.60 - control.60
CBL-S486	CBL	7	0.210729	1.56721	0.125604	0.563896	IGF1.60 - control.60
ATG2B-S840	ATG2B	4	-0.188832	-1.52285	0.139472	0.587505	IGF1.60 - control.60
CDC42BPA-S1545	CDC42BPA	18	0.176068	1.68401	0.0976603	0.508109	IGF1.60 - control.60
HOOK3-S238	HOOK3	11	0.147193	1.65713	0.10417	0.522117	IGF1.60 - control.60
TP53BP1-S1462,S1481	TP53BP1	34	0.131312	1.6024	0.115784	0.545647	IGF1.60 - control.60
AK5-S504	AK5	5	0.203085	1.60559	0.116891	0.547856	IGF1.60 - control.60
ZEB2-S352	ZEB2	6	0.286361	1.34129	0.191048	0.657693	IGF1.60 - control.60
ZNF639-S88	ZNF639	17	-0.119322	-1.63746	0.108229	0.53083	IGF1.60 - control.60
TRAK1-T486	TRAK1	5	0.247057	1.54686	0.133586	0.577374	IGF1.60 - control.60
EGLN1-S125	EGLN1	19	0.112288	1.60469	0.117091	0.548211	IGF1.60 - control.60
FOXP1-S83	FOXP1	9	-0.428282	-1.47324	0.152298	0.606272	IGF1.60 - control.60
CFAP97-S218	CFAP97	8	-0.127076	-1.52102	0.139929	0.588218	IGF1.60 - control.60
HDGFL2-S490	HDGFL2	13	-0.215462	-1.53097	0.134307	0.578431	IGF1.60 - control.60
PUM2-S67	PUM2	18	-0.205021	-1.59358	0.117749	0.549402	IGF1.60 - control.60
PRR12-S865	PRR12	18	0.143995	1.68206	0.0980396	0.508895	IGF1.60 - control.60
JAM3-Y282	JAM3	21	0.389012	1.60378	0.117292	0.548605	IGF1.60 - control.60
SKP1-T131	SKP1	54	-0.227184	-1.60376	0.117296	0.548612	IGF1.60 - control.60
SAMD14-S84	SAMD14	5	-0.162689	-1.512	0.1422	0.591439	IGF1.60 - control.60
SRRM2-S1421	SRRM2	6	0.470842	1.54562	0.133886	0.577826	IGF1.60 - control.60
ACTR8-S132	ACTR8	22	-0.136062	-1.68173	0.0981026	0.509029	IGF1.60 - control.60
RPS6KA6-T368,S372,S378	RPS6KA6	9	0.237956	1.60345	0.117364	0.548804	IGF1.60 - control.60
CEP170-T840,S845	CEP170	15	-0.184989	-1.54514	0.134001	0.577923	IGF1.60 - control.60
FAM219B-S141	FAM219B	11	-0.145329	-1.65467	0.104672	0.52326	IGF1.60 - control.60
CFAP410-S136	CFAP410	14	-0.136032	-1.68102	0.0982421	0.509363	IGF1.60 - control.60
NIPBL-S274,S280	NIPBL	18	0.12659	1.68095	0.0982549	0.509392	IGF1.60 - control.60
PYCR1-S301	PYCR1	15	0.118115	1.68077	0.0982916	0.509471	IGF1.60 - control.60
PFKP-Y394	PFKP	8	-0.232531	-1.47094	0.152914	0.607196	IGF1.60 - control.60
RERE-S600	RERE	22	-0.12928	-1.6398	0.10774	0.530019	IGF1.60 - control.60
SMPD4-T273	SMPD4	10	0.371707	1.47064	0.152995	0.607327	IGF1.60 - control.60
IRF2BP2-S175	IRF2BP2	141	-0.113704	-1.68046	0.0983508	0.50963	IGF1.60 - control.60
HERC1-S2723	HERC1	8	0.221907	1.68024	0.0983953	0.509697	IGF1.60 - control.60
TCEAL5-S36	TCEAL5	3	0.376324	1.43916	0.161647	0.619848	IGF1.60 - control.60
GPSM1-Y150	GPSM1	3	0.183271	1.43914	0.161652	0.619848	IGF1.60 - control.60
GPSM2-Y146	GPSM2	3	0.183271	1.43914	0.161652	0.619848	IGF1.60 - control.60
TRIP12-S1054	TRIP12	11	0.33267	1.6799	0.0984601	0.509782	IGF1.60 - control.60
NBEAL2-S759	NBEAL2	28	-0.189854	-1.67985	0.0984708	0.509798	IGF1.60 - control.60
TRIM2-T371	TRIM2	24	0.157601	1.60134	0.117831	0.54953	IGF1.60 - control.60
TRPS1-S391	TRPS1	4	-0.321895	-1.39569	0.174227	0.635972	IGF1.60 - control.60
RAI14-S290	RAI14	5	-0.319065	-1.43596	0.162546	0.62118	IGF1.60 - control.60
ZDHHC5-S484	ZDHHC5	20	-0.369152	-1.50924	0.142899	0.592545	IGF1.60 - control.60
CEP350-S2383	CEP350	9	0.198783	1.54278	0.134572	0.578977	IGF1.60 - control.60
ZNF148-T305	ZNF148	12	0.123833	1.60602	0.116797	0.547623	IGF1.60 - control.60
MTA3-S428	MTA3	5	-0.402048	-1.54217	0.13472	0.579268	IGF1.60 - control.60
GNG8-T51	GNG8	10	0.169923	1.54208	0.134742	0.579299	IGF1.60 - control.60
KANSL3-S757	KANSL3	19	0.20503	1.65185	0.105247	0.524492	IGF1.60 - control.60
PCM1-T82	PCM1	7	0.211636	1.52383	0.136079	0.581543	IGF1.60 - control.60
RAI1-T472	RAI1	10	-0.185726	-1.53605	0.133061	0.576432	IGF1.60 - control.60
AFF4-S1035	AFF4	5	0.149833	1.50745	0.143356	0.593051	IGF1.60 - control.60
BTBD10-S75	BTBD10	4	-0.19437	-1.38365	0.177844	0.640858	IGF1.60 - control.60
CHGA-S322,S333	CHGA	24	-0.17429	-1.63187	0.109406	0.533082	IGF1.60 - control.60
FAM171A2-S357	FAM171A2	33	0.350044	1.58166	0.122265	0.557668	IGF1.60 - control.60
EMD-S141,S142,S143	EMD	11	0.179762	1.54061	0.135099	0.579904	IGF1.60 - control.60
USP47-S1088	USP47	3	-0.188418	-1.5405	0.135126	0.579963	IGF1.60 - control.60
SKI-S343	SKI	10	-0.203676	-1.63151	0.109482	0.533227	IGF1.60 - control.60
POLR2A-T1915	POLR2A	26	-0.125294	-1.6771	0.0990098	0.510964	IGF1.60 - control.60
SRRM2-S508,S510	SRRM2	8	0.205774	1.38275	0.178119	0.641278	IGF1.60 - control.60
XRN2-S448	XRN2	46	-0.14503	-1.67613	0.0992016	0.511416	IGF1.60 - control.60
CKAP5-S1471	CKAP5	3	0.28494	1.43407	0.163081	0.621747	IGF1.60 - control.60
SNX8-T452,S456	SNX8	10	-0.152274	-1.64891	0.105851	0.525633	IGF1.60 - control.60
BRSK1-S499	BRSK1	6	0.233097	1.53872	0.135559	0.580662	IGF1.60 - control.60
TMEM160-S48	TMEM160	14	0.11251	1.67551	0.0993229	0.511683	IGF1.60 - control.60
ZC3H13-S242	ZC3H13	84	0.119601	1.67535	0.0993539	0.511762	IGF1.60 - control.60
RSL1D1-S361	RSL1D1	234	0.0873768	1.67534	0.099357	0.511768	IGF1.60 - control.60
ANKRD11-S1847,Y1855	ANKRD11	4	0.16397	1.38666	0.176934	0.639761	IGF1.60 - control.60
NELFA-T235	NELFA	5	-0.221605	-1.42471	0.165745	0.625143	IGF1.60 - control.60
DHX36-Y162	DHX36	11	0.333713	1.52018	0.136993	0.583088	IGF1.60 - control.60
IWS1-S398	IWS1	10	-0.15667	-1.67502	0.0994195	0.511897	IGF1.60 - control.60
MACF1-S4836	MACF1	6	0.132698	1.57906	0.12286	0.558766	IGF1.60 - control.60
HEATR6-S640	HEATR6	3	-0.256463	-1.39247	0.175188	0.63732	IGF1.60 - control.60
EXOC4-T33	EXOC4	10	0.20969	1.62857	0.110105	0.534501	IGF1.60 - control.60
RBM39-S100	RBM39	11	0.26551	1.57526	0.123735	0.560398	IGF1.60 - control.60
PUM1-S806	PUM1	19	0.133715	1.67409	0.0996027	0.512217	IGF1.60 - control.60
GIT1-Y383,S388	GIT1	7	0.257856	1.47645	0.151439	0.60508	IGF1.60 - control.60
ELOA-S373	ELOA	10	-0.261693	-1.55603	0.128241	0.568245	IGF1.60 - control.60
MTMR1-S39	MTMR1	8	0.405307	1.54924	0.129862	0.570889	IGF1.60 - control.60
RFTN1-S239	RFTN1	9	0.142524	1.59472	0.119309	0.552243	IGF1.60 - control.60
DDX54-S782	DDX54	57	0.105072	1.67344	0.0997316	0.512443	IGF1.60 - control.60
UTP14A-S743	UTP14A	4	0.171449	1.37822	0.179497	0.643059	IGF1.60 - control.60
ERC1-T1046	ERC1	5	-0.161833	-1.48134	0.147009	0.598639	IGF1.60 - control.60
TSC2-S979	TSC2	13	-0.297738	-1.53596	0.136233	0.581779	IGF1.60 - control.60
TJP2-S978,S979	TJP2	39	0.218512	1.64615	0.106419	0.52689	IGF1.60 - control.60
UNC80-S1545	UNC80	3	0.241364	1.39959	0.173068	0.634734	IGF1.60 - control.60
ANKRA2-T103	ANKRA2	11	-0.145133	-1.67285	0.0998484	0.512698	IGF1.60 - control.60
PDXDC1-S779	PDXDC1	6	-0.142301	-1.64593	0.106466	0.527003	IGF1.60 - control.60
LPAR3-T333	LPAR3	3	-0.207345	-1.47287	0.152396	0.606386	IGF1.60 - control.60
USP36-S613,S614	USP36	14	0.253782	1.62684	0.110473	0.53514	IGF1.60 - control.60
HUWE1-S2595	HUWE1	26	-0.152647	-1.67248	0.0999206	0.512935	IGF1.60 - control.60
PPP1R12A-S871,T873	PPP1R12A	6	0.221228	1.42152	0.16666	0.626367	IGF1.60 - control.60
RAF1-S296	RAF1	20	0.25438	1.67242	0.0999328	0.512964	IGF1.60 - control.60
FAM219B-S125	FAM219B	13	0.159976	1.57628	0.1235	0.559972	IGF1.60 - control.60
DENND4C-S737	DENND4C	15	0.343396	1.59915	0.118318	0.550348	IGF1.60 - control.60
WIPI2-S413	WIPI2	17	0.15863	1.63113	0.109562	0.533381	IGF1.60 - control.60
ZNF512-S355	ZNF512	6	0.28684	1.50101	0.145005	0.595759	IGF1.60 - control.60
TSC1-Y297	TSC1	15	-0.292362	-1.63104	0.109582	0.533411	IGF1.60 - control.60
EPS15-S221	EPS15	21	0.145492	1.59314	0.119662	0.55296	IGF1.60 - control.60
ZNF827-S771	ZNF827	12	-0.190752	-1.64507	0.106643	0.527418	IGF1.60 - control.60
ZC3H13-S943	ZC3H13	6	0.151052	1.50063	0.145103	0.595907	IGF1.60 - control.60
ARHGEF12-S1394	ARHGEF12	6	0.242092	1.53444	0.136606	0.582362	IGF1.60 - control.60
MAP1B-S1462	MAP1B	12	0.163384	1.46594	0.154261	0.609353	IGF1.60 - control.60
HNRNPH1-S161	HNRNPH1	5	-0.286864	-1.5469	0.130425	0.57196	IGF1.60 - control.60
HNRNPH2-S161	HNRNPH2	5	-0.286864	-1.5469	0.130425	0.57196	IGF1.60 - control.60
ADAM22-T858,T860	ADAM22	5	0.18215	1.50863	0.143055	0.592674	IGF1.60 - control.60
DARS2-S242	DARS2	21	0.085596	1.67138	0.10014	0.513496	IGF1.60 - control.60
ARHGEF17-S418	ARHGEF17	5	0.187291	1.53401	0.13671	0.582581	IGF1.60 - control.60
KIAA1143-S50	KIAA1143	64	-0.129074	-1.67125	0.100166	0.513554	IGF1.60 - control.60
SHANK1-S2019	SHANK1	17	0.171539	1.67088	0.100238	0.513731	IGF1.60 - control.60
HLTF-S400	HLTF	10	-0.227882	-1.47495	0.15184	0.605681	IGF1.60 - control.60
ABLIM3-S373	ABLIM3	11	-0.149795	-1.57453	0.123903	0.560693	IGF1.60 - control.60
CFL1-Y68	CFL1	16	-0.40695	-1.6068	0.114812	0.543911	IGF1.60 - control.60
UBXN1-S185	UBXN1	10	0.283275	1.50762	0.143312	0.593035	IGF1.60 - control.60
ZNF148-S297,S306	ZNF148	3	-0.202183	-1.39637	0.174025	0.635811	IGF1.60 - control.60
ARHGAP5-S1173	ARHGAP5	16	-0.158135	-1.54275	0.131427	0.57366	IGF1.60 - control.60
CDK20-T161	CDK20	16	-0.256848	-1.62418	0.111042	0.536405	IGF1.60 - control.60
ZMYND8-S547	ZMYND8	58	0.102752	1.66987	0.100439	0.514257	IGF1.60 - control.60
ARHGAP22-S359	ARHGAP22	12	0.176519	1.60596	0.114998	0.544233	IGF1.60 - control.60
BRF1-S358	BRF1	4	-0.251439	-1.5321	0.13718	0.583442	IGF1.60 - control.60
SRRM3-S471	SRRM3	5	-0.273198	-1.46919	0.153385	0.607926	IGF1.60 - control.60
CCDC88A-S1417,S1428	CCDC88A	12	0.373797	1.49789	0.14581	0.597108	IGF1.60 - control.60
WDR46-S433	WDR46	10	0.175232	1.64234	0.107211	0.5287	IGF1.60 - control.60
KNL1-T1019	KNL1	4	0.200569	1.49764	0.145874	0.597203	IGF1.60 - control.60
SAFB-S197,T200	SAFB	73	0.247929	1.62798	0.110231	0.534759	IGF1.60 - control.60
CHRNB2-S395	CHRNB2	6	-0.199052	-1.57962	0.120916	0.55534	IGF1.60 - control.60
FAM91A1-S754	FAM91A1	5	-0.265593	-1.51602	0.138037	0.584952	IGF1.60 - control.60
GMNN-S64	GMNN	14	-0.201906	-1.57956	0.120932	0.555344	IGF1.60 - control.60
BUD13-T147	BUD13	17	-0.216483	-1.66877	0.100658	0.51477	IGF1.60 - control.60
TRIP12-S516	TRIP12	7	0.210407	1.53096	0.13746	0.583963	IGF1.60 - control.60
MCM10-S512	MCM10	7	0.30338	1.4288	0.164576	0.62368	IGF1.60 - control.60
TDP2-S95	TDP2	5	-0.288559	-1.32277	0.197052	0.66482	IGF1.60 - control.60
NHS-S271	NHS	7	0.255163	1.42879	0.16458	0.623683	IGF1.60 - control.60
IRF2BPL-S215	IRF2BPL	132	-0.0883322	-1.66853	0.100706	0.514876	IGF1.60 - control.60
HDLBP-S31	HDLBP	53	0.106085	1.66851	0.10071	0.51488	IGF1.60 - control.60
PHF2-S474,T479	PHF2	23	0.0987771	1.66803	0.100805	0.515087	IGF1.60 - control.60
IWS1-S438,S440	IWS1	60	-0.126997	-1.668	0.100811	0.515088	IGF1.60 - control.60
SKA3-S248	SKA3	4	-0.155813	-1.42215	0.16648	0.626061	IGF1.60 - control.60
UBTF-S433	UBTF	13	0.111905	1.6679	0.100831	0.515116	IGF1.60 - control.60
DPYSL2-T512,T514	DPYSL2	14	0.23524	1.66788	0.100835	0.515116	IGF1.60 - control.60
ZNF513-S85	ZNF513	46	0.0845722	1.66743	0.100926	0.515332	IGF1.60 - control.60
SF3B1-T223	SF3B1	65	-0.121019	-1.66738	0.100935	0.515349	IGF1.60 - control.60
GTF2I-T558	GTF2I	18	-0.251603	-1.58506	0.119675	0.552978	IGF1.60 - control.60
SETD1A-T540,S565	SETD1A	12	0.192287	1.64028	0.107639	0.529788	IGF1.60 - control.60
BACH2-S719	BACH2	8	0.203321	1.62127	0.111666	0.537672	IGF1.60 - control.60
TICRR-S838,S841	TICRR	18	0.171666	1.62586	0.110683	0.535628	IGF1.60 - control.60
CWC22-Y33,S39	CWC22	17	0.141826	1.66696	0.101018	0.515466	IGF1.60 - control.60
CDK13-S437	CDK13	4	0.149033	1.46023	0.155814	0.611446	IGF1.60 - control.60
SPTBN1-S2319,T2320	SPTBN1	16	-0.187631	-1.62541	0.110779	0.535819	IGF1.60 - control.60
FAM171B-S754	FAM171B	5	-0.185427	-1.56701	0.125651	0.564009	IGF1.60 - control.60
OSBP-T377,S379	OSBP	6	0.169778	1.45446	0.157394	0.613809	IGF1.60 - control.60
MAP1A-S2074,S2085	MAP1A	17	0.147111	1.66649	0.101113	0.515703	IGF1.60 - control.60
SMG1-S3570,T3573	SMG1	30	0.100482	1.66637	0.101137	0.515727	IGF1.60 - control.60
SERTM2-T72,S74	SERTM2	4	0.232087	1.42612	0.165341	0.624643	IGF1.60 - control.60
FARP2-T28	FARP2	12	0.139807	1.66634	0.101144	0.515734	IGF1.60 - control.60
RAB10-S188	RAB10	45	0.103809	1.66575	0.101261	0.516032	IGF1.60 - control.60
PRR12-S677	PRR12	9	0.153801	1.57596	0.121759	0.556828	IGF1.60 - control.60
EIF3C-S18	EIF3C	12	0.247345	1.42192	0.166546	0.626184	IGF1.60 - control.60
EIF3CL-S18	EIF3CL	12	0.247345	1.42192	0.166546	0.626184	IGF1.60 - control.60
TET3-S666	TET3	14	-0.169886	-1.63812	0.108091	0.530647	IGF1.60 - control.60
CDK17-S146	CDK17	31	0.215732	1.61878	0.112202	0.538614	IGF1.60 - control.60
DPF2-S244,T248	DPF2	13	-0.215334	-1.6187	0.112219	0.538642	IGF1.60 - control.60
ZFPM1-S786	ZFPM1	20	-0.157307	-1.66471	0.101469	0.516431	IGF1.60 - control.60
ZC3HC1-S344	ZC3HC1	58	0.207067	1.66468	0.101475	0.516433	IGF1.60 - control.60
SENP1-S132	SENP1	10	0.452294	1.5854	0.121413	0.556133	IGF1.60 - control.60
PHF20L1-S368	PHF20L1	22	0.203068	1.57494	0.121993	0.557199	IGF1.60 - control.60
KIAA0586-S406	KIAA0586	4	-0.195015	-1.37063	0.181825	0.646182	IGF1.60 - control.60
GTF3C4-S604	GTF3C4	6	0.29356	1.49236	0.147247	0.59901	IGF1.60 - control.60
ASH2L-S291	ASH2L	14	-0.264437	-1.5852	0.121456	0.556234	IGF1.60 - control.60
INSM2-T233	INSM2	7	0.314004	1.52607	0.13867	0.586054	IGF1.60 - control.60
PHACTR1-S467	PHACTR1	9	0.173596	1.53609	0.13305	0.576432	IGF1.60 - control.60
DCLK1-S352	DCLK1	36	-0.156271	-1.66386	0.10164	0.516756	IGF1.60 - control.60
LARP1-S847,T858	LARP1	4	0.238542	1.46459	0.154627	0.609836	IGF1.60 - control.60
ZNF827-S760,T767	ZNF827	7	-0.15985	-1.47534	0.148607	0.601086	IGF1.60 - control.60
ATCAY-S334	ATCAY	6	-0.174728	-1.58435	0.121651	0.556619	IGF1.60 - control.60
SUCLA2-S79	SUCLA2	14	0.131386	1.57367	0.122289	0.557705	IGF1.60 - control.60
LMBRD2-S633	LMBRD2	15	0.32894	1.5839	0.121754	0.55682	IGF1.60 - control.60
SRRM1-S791,T793	SRRM1	5	0.158482	1.58382	0.121771	0.556843	IGF1.60 - control.60
CCDC9-S362	CCDC9	18	0.130986	1.66299	0.101814	0.517043	IGF1.60 - control.60
LNPK-T179	LNPK	40	0.0976027	1.66299	0.101815	0.517044	IGF1.60 - control.60
TXLNA-S515	TXLNA	41	0.189296	1.66297	0.101818	0.517044	IGF1.60 - control.60
APBA2-T205	APBA2	18	-0.166188	-1.66296	0.101822	0.517044	IGF1.60 - control.60
ZNF318-S1277	ZNF318	9	0.607382	1.4904	0.147756	0.59993	IGF1.60 - control.60
DNAJC6-S618	DNAJC6	27	-0.136376	-1.66257	0.1019	0.51724	IGF1.60 - control.60
MTDH-S146	MTDH	21	0.356686	1.56572	0.125954	0.564526	IGF1.60 - control.60
SYNCRIP-S608	SYNCRIP	5	0.197753	1.50886	0.139852	0.58809	IGF1.60 - control.60
VRK3-S78,S83	VRK3	6	0.209296	1.45456	0.157367	0.613768	IGF1.60 - control.60
PDCD11-S1360	PDCD11	32	0.26059	1.66167	0.10208	0.517542	IGF1.60 - control.60
RPRD2-S761	RPRD2	8	0.230673	1.52288	0.139463	0.587491	IGF1.60 - control.60
N4BP3-S176	N4BP3	10	-0.199625	-1.58186	0.122218	0.557614	IGF1.60 - control.60
SMARCAD1-S79	SMARCAD1	68	0.261241	1.66134	0.102148	0.517672	IGF1.60 - control.60
CHMP4B-S184	CHMP4B	6	-0.172719	-1.48868	0.148207	0.600552	IGF1.60 - control.60
PPP2R5B-S16	PPP2R5B	34	0.117217	1.63415	0.108924	0.53204	IGF1.60 - control.60
POLR2A-Y1902	POLR2A	5	-0.197028	-1.53718	0.132782	0.576023	IGF1.60 - control.60
PTPN12-S468	PTPN12	10	-0.141208	-1.63403	0.10895	0.532063	IGF1.60 - control.60
RB1-S795	RB1	28	0.145064	1.66114	0.102187	0.517726	IGF1.60 - control.60
PNN-S68	PNN	11	0.360128	1.6149	0.113042	0.540171	IGF1.60 - control.60
SHB-S310	SHB	15	0.209493	1.59679	0.117032	0.548143	IGF1.60 - control.60
PELP1-T749	PELP1	35	0.240995	1.59668	0.117055	0.548167	IGF1.60 - control.60
PRPF38B-S288	PRPF38B	13	0.175196	1.58709	0.121029	0.55545	IGF1.60 - control.60
MAP4-S941	MAP4	17	0.219738	1.61937	0.112074	0.538412	IGF1.60 - control.60
CTNNA2-S640,S651	CTNNA2	10	0.197265	1.53506	0.133302	0.576878	IGF1.60 - control.60
ACAP3-S388	ACAP3	12	0.182771	1.63352	0.109057	0.532283	IGF1.60 - control.60
ATRX-S1245	ATRX	22	-0.149979	-1.63339	0.109086	0.532375	IGF1.60 - control.60
VAT1-S18	VAT1	4	-0.156812	-1.56339	0.1265	0.565362	IGF1.60 - control.60
SGIP1-S169	SGIP1	6	-0.15551	-1.52165	0.13977	0.587954	IGF1.60 - control.60
CIRBP-S146	CIRBP	25	0.424536	1.61876	0.112206	0.538622	IGF1.60 - control.60
SLC4A2-S170	SLC4A2	7	-0.145121	-1.36205	0.184484	0.649687	IGF1.60 - control.60
DCLK1-T46	DCLK1	30	-0.250592	-1.65992	0.102433	0.518269	IGF1.60 - control.60
POLDIP2-T292	POLDIP2	19	0.114948	1.6327	0.109232	0.532801	IGF1.60 - control.60
LIN54-S264	LIN54	26	-0.115834	-1.65964	0.102489	0.518405	IGF1.60 - control.60
BRSK1-S446,S447	BRSK1	6	0.383213	1.45946	0.156023	0.611766	IGF1.60 - control.60
NIPBL-S274,S280,S284	NIPBL	12	0.217982	1.57971	0.122712	0.558587	IGF1.60 - control.60
CDKN1B-S178	CDKN1B	11	-0.155255	-1.65912	0.102596	0.518631	IGF1.60 - control.60
NDEL1-S194,S198	NDEL1	19	-0.136558	-1.61762	0.112453	0.539088	IGF1.60 - control.60
NCOR2-S1619	NCOR2	4	0.348158	1.36679	0.18301	0.647626	IGF1.60 - control.60
TUT7-S132	TUT7	11	0.273828	1.61743	0.112494	0.53916	IGF1.60 - control.60
SYNPO2-S611	SYNPO2	10	0.198644	1.52004	0.140173	0.588597	IGF1.60 - control.60
MAST1-S1500,S1504	MAST1	9	-0.210071	-1.63155	0.109474	0.533218	IGF1.60 - control.60
RFX7-S1028	RFX7	29	0.137366	1.65871	0.102679	0.518801	IGF1.60 - control.60
NIPBL-S284	NIPBL	5	0.217212	1.50168	0.141692	0.590678	IGF1.60 - control.60
SCAF4-S656	SCAF4	53	0.161381	1.65845	0.102732	0.518895	IGF1.60 - control.60
CEP128-S1008	CEP128	4	0.275431	1.51954	0.140298	0.58882	IGF1.60 - control.60
GATAD2B-T120,S122,S129	GATAD2B	33	0.13447	1.65833	0.102755	0.518924	IGF1.60 - control.60
POGZ-S1366	POGZ	5	-0.182081	-1.40445	0.171632	0.633073	IGF1.60 - control.60
JPH3-S163	JPH3	12	0.362351	1.57829	0.123038	0.559092	IGF1.60 - control.60
IRF2BP1-S384	IRF2BP1	124	-0.184316	-1.65795	0.102833	0.519156	IGF1.60 - control.60
NFATC4-S311	NFATC4	18	0.17341	1.57505	0.121969	0.557194	IGF1.60 - control.60
SF3B2-T315	SF3B2	64	0.137377	1.65768	0.102887	0.519279	IGF1.60 - control.60
RFX7-S1128	RFX7	12	-0.254968	-1.53314	0.133775	0.577666	IGF1.60 - control.60
MED26-S470	MED26	13	0.223308	1.56023	0.127246	0.566477	IGF1.60 - control.60
IQCE-S130	IQCE	33	0.200732	1.55701	0.128008	0.567871	IGF1.60 - control.60
PML-S527,S530	PML	9	-0.159547	-1.5601	0.127275	0.566508	IGF1.60 - control.60
ZNF462-S2402	ZNF462	13	0.189948	1.65704	0.103017	0.519515	IGF1.60 - control.60
SRRM3-S488,S489	SRRM3	6	-0.209932	-1.45465	0.15734	0.613711	IGF1.60 - control.60
ASIC4-S595	ASIC4	7	0.259448	1.61039	0.114024	0.542214	IGF1.60 - control.60
PCNX3-S246	PCNX3	5	0.1618	1.44291	0.160596	0.618335	IGF1.60 - control.60
PYGO2-T302	PYGO2	42	-0.0942007	-1.65669	0.103087	0.519664	IGF1.60 - control.60
C2orf49-S133	C2orf49	9	0.356084	1.57684	0.12337	0.559727	IGF1.60 - control.60
MAP2-S136,S140	MAP2	59	0.116817	1.65656	0.103115	0.519725	IGF1.60 - control.60
MPDZ-S230	MPDZ	17	-0.129683	-1.59208	0.118086	0.549963	IGF1.60 - control.60
PHLDB1-S518	PHLDB1	12	0.116038	1.62912	0.109989	0.534334	IGF1.60 - control.60
DDX54-S644	DDX54	15	-0.150065	-1.65631	0.103165	0.519835	IGF1.60 - control.60
SCML2-S499,S511	SCML2	28	0.153145	1.65616	0.103196	0.519905	IGF1.60 - control.60
NOL7-S126	NOL7	9	0.160999	1.62889	0.110037	0.534358	IGF1.60 - control.60
SYN1-S427,S438	SYN1	12	0.146543	1.62869	0.11008	0.534467	IGF1.60 - control.60
RAB10-T174	RAB10	9	0.203179	1.44198	0.160855	0.618687	IGF1.60 - control.60
IWS1-S157	IWS1	10	-0.132603	-1.61431	0.113171	0.540439	IGF1.60 - control.60
RETREG2-S385	RETREG2	55	0.166083	1.65569	0.103291	0.520125	IGF1.60 - control.60
ZNF503-S102	ZNF503	16	0.150298	1.59101	0.118327	0.550365	IGF1.60 - control.60
PHLDB1-T477	PHLDB1	14	-0.167354	-1.41318	0.169076	0.629833	IGF1.60 - control.60
VIPAS39-S124,S126	VIPAS39	4	-0.309972	-1.36606	0.183239	0.648008	IGF1.60 - control.60
RABL6-S402	RABL6	11	-0.244343	-1.59091	0.11835	0.55043	IGF1.60 - control.60
MAP1B-T1788	MAP1B	5	-0.193709	-1.45481	0.157296	0.613635	IGF1.60 - control.60
CABLES1-S242	CABLES1	6	0.310868	1.40955	0.170134	0.631226	IGF1.60 - control.60
ZNF318-S1869	ZNF318	11	0.432529	1.57517	0.123756	0.560439	IGF1.60 - control.60
BRPF3-S400,S403,S405	BRPF3	10	-0.174752	-1.51563	0.141282	0.590129	IGF1.60 - control.60
ASPSCR1-S275	ASPSCR1	57	-0.16284	-1.65471	0.103492	0.52061	IGF1.60 - control.60
MAST1-S827	MAST1	6	0.144382	1.57478	0.123846	0.560631	IGF1.60 - control.60
SRSF10-S251,S253	SRSF10	7	-0.24574	-1.50216	0.141568	0.590555	IGF1.60 - control.60
CMTR1-S51,S53,S55	CMTR1	12	-0.161617	-1.50215	0.141571	0.590558	IGF1.60 - control.60
CEP120-S347	CEP120	6	0.114349	1.6272	0.110396	0.535065	IGF1.60 - control.60
SPATA6-S424	SPATA6	10	0.173188	1.57153	0.122784	0.558692	IGF1.60 - control.60
SLTM-S343	SLTM	12	0.309144	1.51509	0.141418	0.59032	IGF1.60 - control.60
UBR1-T21	UBR1	8	0.178636	1.53478	0.13337	0.577021	IGF1.60 - control.60
CAMSAP2-S1029	CAMSAP2	9	-0.168627	-1.51499	0.141442	0.590355	IGF1.60 - control.60
SCAP-S822	SCAP	20	0.167748	1.65426	0.103583	0.520864	IGF1.60 - control.60
FOXO3-S284	FOXO3	35	-0.13722	-1.65404	0.103627	0.520967	IGF1.60 - control.60
LUZP1-T993	LUZP1	9	0.219677	1.52774	0.135107	0.579918	IGF1.60 - control.60
TRIR-S53	TRIR	26	-0.364276	-1.40788	0.170623	0.631871	IGF1.60 - control.60
UBN2-S1042	UBN2	7	-0.235486	-1.5291	0.134771	0.579304	IGF1.60 - control.60
MEN1-S492	MEN1	13	0.264015	1.51426	0.141626	0.590624	IGF1.60 - control.60
RIMS3-S107,T108	RIMS3	3	0.202421	1.44498	0.160016	0.617491	IGF1.60 - control.60
ATP7A-S1473	ATP7A	31	0.169741	1.65354	0.10373	0.521168	IGF1.60 - control.60
MARF1-S1571	MARF1	14	-0.0955974	-1.65342	0.103754	0.521213	IGF1.60 - control.60
TSHZ1-S827	TSHZ1	3	-0.225079	-1.41063	0.169818	0.630837	IGF1.60 - control.60
MED1-S1482	MED1	25	-0.112782	-1.61151	0.11378	0.541798	IGF1.60 - control.60
RPTOR-S696	RPTOR	9	-0.14876	-1.62562	0.110733	0.535722	IGF1.60 - control.60
CIC-S700	CIC	4	0.225743	1.36294	0.184206	0.649337	IGF1.60 - control.60
CNTROB-S790	CNTROB	27	0.215619	1.65276	0.10389	0.521468	IGF1.60 - control.60
AFF4-S125	AFF4	9	0.255843	1.60624	0.114936	0.544143	IGF1.60 - control.60
AP1AR-T228	AP1AR	4	0.218127	1.43772	0.16205	0.620444	IGF1.60 - control.60
TSC2-S939	TSC2	9	0.416709	1.48683	0.148692	0.601195	IGF1.60 - control.60
TAF12-T43	TAF12	12	0.123982	1.50712	0.140297	0.58882	IGF1.60 - control.60
CLMN-S921	CLMN	6	0.324501	1.57199	0.124492	0.56185	IGF1.60 - control.60
PLEKHA2-S312	PLEKHA2	3	0.180465	1.4058	0.171234	0.632579	IGF1.60 - control.60
PPHLN1-S205,S210	PPHLN1	16	0.216809	1.60508	0.115191	0.544585	IGF1.60 - control.60
EXOC1-S470	EXOC1	15	-0.174739	-1.65155	0.104137	0.522062	IGF1.60 - control.60
IRS2-S346	IRS2	35	0.129664	1.65153	0.10414	0.522068	IGF1.60 - control.60
ZC3H11A-S295	ZC3H11A	5	0.260279	1.57132	0.124647	0.562088	IGF1.60 - control.60
GHDC-S87	GHDC	7	0.178437	1.44242	0.160732	0.618544	IGF1.60 - control.60
PLIN3-S217	PLIN3	10	0.215764	1.57114	0.124689	0.562159	IGF1.60 - control.60
PLEKHA6-S247,S251	PLEKHA6	13	-0.179897	-1.60438	0.115347	0.544898	IGF1.60 - control.60
RPL24-T83	RPL24	14	0.405454	1.65071	0.104309	0.522538	IGF1.60 - control.60
BCLAF1-T840	BCLAF1	10	-0.277891	-1.48505	0.14916	0.60181	IGF1.60 - control.60
SRRM2-S1101,S1102,S1103	SRRM2	4	-0.285744	-1.37227	0.181319	0.645555	IGF1.60 - control.60
FAF1-T580	FAF1	20	0.143161	1.65047	0.104358	0.522634	IGF1.60 - control.60
C2CD2L-S662,S674	C2CD2L	10	0.268204	1.65037	0.104378	0.522667	IGF1.60 - control.60
ZNF106-S1025,S1026	ZNF106	21	0.0982988	1.62299	0.111296	0.536806	IGF1.60 - control.60
L3MBTL2-T66	L3MBTL2	4	-0.229316	-1.48438	0.149337	0.602003	IGF1.60 - control.60
ATF7IP-S673	ATF7IP	27	-0.141508	-1.62263	0.111375	0.53698	IGF1.60 - control.60
NEFM-S620	NEFM	46	0.236412	1.64988	0.104479	0.522924	IGF1.60 - control.60
RGS12-S1294	RGS12	26	-0.150844	-1.64977	0.104501	0.523003	IGF1.60 - control.60
CWC22-S866	CWC22	13	-0.22301	-1.50969	0.142786	0.592374	IGF1.60 - control.60
ARHGEF2-T152	ARHGEF2	16	-0.223635	-1.64951	0.104555	0.523052	IGF1.60 - control.60
HNRNPA1-S364	HNRNPA1	132	0.230835	1.64948	0.104561	0.523052	IGF1.60 - control.60
RIC1-T996	RIC1	7	0.33483	1.49427	0.14361	0.593309	IGF1.60 - control.60
ARHGAP5-S1124	ARHGAP5	12	0.188579	1.62182	0.111549	0.537447	IGF1.60 - control.60
CIZ1-S265	CIZ1	4	0.273088	1.44981	0.158675	0.615465	IGF1.60 - control.60
FOXK1-S329	FOXK1	3	0.171217	1.35452	0.186842	0.65278	IGF1.60 - control.60
PNO1-S36	PNO1	6	0.215717	1.56874	0.125247	0.563139	IGF1.60 - control.60
TEX10-T29	TEX10	15	-0.169633	-1.62138	0.111643	0.537628	IGF1.60 - control.60
FRYL-S1533	FRYL	11	0.383092	1.56849	0.125306	0.563214	IGF1.60 - control.60
TNS1-S899	TNS1	8	0.233295	1.50871	0.143035	0.592674	IGF1.60 - control.60
SUV39H2-S384	SUV39H2	5	0.175672	1.55077	0.129496	0.570273	IGF1.60 - control.60
NUP98-S1023,S1028	NUP98	17	0.158432	1.64853	0.104757	0.523406	IGF1.60 - control.60
KIF4A-S1013,Y1020	KIF4A	9	-0.178107	-1.49288	0.143974	0.593951	IGF1.60 - control.60
WNK2-S1150	WNK2	11	0.201752	1.60152	0.115977	0.546041	IGF1.60 - control.60
EMSY-T207	EMSY	12	0.207268	1.47334	0.15227	0.606272	IGF1.60 - control.60
RPAIN-S18	RPAIN	17	-0.145247	-1.5571	0.126173	0.564903	IGF1.60 - control.60
AHCTF1-S1827	AHCTF1	4	-0.213158	-1.3689	0.182358	0.646915	IGF1.60 - control.60
CARHSP1-S30,S32,T45	CARHSP1	39	0.154998	1.64772	0.104924	0.52375	IGF1.60 - control.60
RBM6-S1091	RBM6	7	0.211237	1.62018	0.111901	0.538102	IGF1.60 - control.60
ELF1-S334	ELF1	5	-0.216024	-1.35269	0.187422	0.653428	IGF1.60 - control.60
DAGLB-S577	DAGLB	7	0.335389	1.29569	0.206097	0.675229	IGF1.60 - control.60
ABCF1-S621	ABCF1	25	0.129217	1.55655	0.126302	0.565125	IGF1.60 - control.60
CCNE2-S21	CCNE2	16	0.127459	1.5218	0.136586	0.582349	IGF1.60 - control.60
CLASP1-T701	CLASP1	6	0.422978	1.50694	0.143485	0.593147	IGF1.60 - control.60
RAB11FIP5-S361	RAB11FIP5	11	0.18127	1.55605	0.126421	0.565258	IGF1.60 - control.60
MLF2-S216	MLF2	14	0.235636	1.64676	0.105122	0.524204	IGF1.60 - control.60
STIM1-S257	STIM1	14	-0.150054	-1.60009	0.116295	0.546619	IGF1.60 - control.60
DNTTIP2-S563	DNTTIP2	9	0.236517	1.4806	0.150335	0.603454	IGF1.60 - control.60
PTPRU-S848,S853	PTPRU	4	0.180284	1.43123	0.163884	0.622765	IGF1.60 - control.60
MKI67-S3041	MKI67	9	0.251191	1.44482	0.160062	0.6175	IGF1.60 - control.60
TCF4-T483	TCF4	4	0.276018	1.4311	0.163921	0.622807	IGF1.60 - control.60
RECQL5-S815	RECQL5	34	-0.142912	-1.64659	0.105157	0.524282	IGF1.60 - control.60
PLEC-S1047	PLEC	10	-0.13794	-1.44444	0.160168	0.617627	IGF1.60 - control.60
AKAP8-S323,S328,S339	AKAP8	30	-0.211179	-1.64612	0.105253	0.524492	IGF1.60 - control.60
PMS2-S523	PMS2	7	-0.23228	-1.56558	0.125985	0.56457	IGF1.60 - control.60
TACC2-S2086	TACC2	36	0.104114	1.64596	0.105286	0.524534	IGF1.60 - control.60
C15orf39-T970	C15orf39	6	-0.164084	-1.59923	0.116486	0.547042	IGF1.60 - control.60
STARD13-S411	STARD13	12	0.170046	1.61845	0.112273	0.538765	IGF1.60 - control.60
DNTTIP2-S141,S145	DNTTIP2	14	0.230469	1.60403	0.115423	0.544997	IGF1.60 - control.60
MKI67-T2233	MKI67	11	0.212634	1.52033	0.136953	0.583005	IGF1.60 - control.60
KANK2-S171	KANK2	5	-0.209585	-1.43554	0.162665	0.621277	IGF1.60 - control.60
PRR36-S211	PRR36	11	0.258252	1.61793	0.112387	0.539011	IGF1.60 - control.60
NMT2-S38	NMT2	34	0.113009	1.64532	0.105419	0.524714	IGF1.60 - control.60
PARVA-S14,S19	PARVA	5	-0.191654	-1.44946	0.155659	0.611275	IGF1.60 - control.60
PLEKHA5-T857	PLEKHA5	7	0.255484	1.47029	0.15309	0.607497	IGF1.60 - control.60
TLE1-S286	TLE1	63	-0.100495	-1.64506	0.105473	0.524864	IGF1.60 - control.60
CDC42BPB-S474	CDC42BPB	5	-0.182338	-1.56454	0.12623	0.56504	IGF1.60 - control.60
SPATS2-S480	SPATS2	21	0.276115	1.56151	0.125129	0.562911	IGF1.60 - control.60
HNRNPK-S127	HNRNPK	159	0.17979	1.57991	0.120851	0.555182	IGF1.60 - control.60
RNF25-S405	RNF25	11	0.233197	1.5045	0.14411	0.594185	IGF1.60 - control.60
SPEN-S727	SPEN	41	0.148629	1.64485	0.105516	0.524905	IGF1.60 - control.60
RBBP6-S1277	RBBP6	128	0.103462	1.64456	0.105576	0.525048	IGF1.60 - control.60
MSL2-S566	MSL2	3	-0.209959	-1.29156	0.207503	0.676838	IGF1.60 - control.60
PUM1-S814	PUM1	14	0.285001	1.59737	0.1169	0.547869	IGF1.60 - control.60
NPHP4-T477	NPHP4	5	0.135933	1.54277	0.131424	0.57366	IGF1.60 - control.60
SETD1B-T381	SETD1B	33	-0.103045	-1.64392	0.105709	0.525309	IGF1.60 - control.60
CCDC12-S149	CCDC12	5	-0.155876	-1.56332	0.126516	0.565364	IGF1.60 - control.60
NCKAP5L-S489	NCKAP5L	17	0.134151	1.6438	0.105734	0.525373	IGF1.60 - control.60
MAP3K21-S775	MAP3K21	22	-0.136698	-1.64376	0.105742	0.525385	IGF1.60 - control.60
NCOA7-S441	NCOA7	21	0.414504	1.56312	0.126563	0.565427	IGF1.60 - control.60
RANBP3-S100,S101,S108	RANBP3	12	-0.212086	-1.44361	0.160399	0.618004	IGF1.60 - control.60
POLR2A-T1903	POLR2A	22	0.147728	1.6436	0.105774	0.52546	IGF1.60 - control.60
MFF-T200,S202	MFF	7	0.169577	1.56873	0.12525	0.563139	IGF1.60 - control.60
SBNO1-S794	SBNO1	15	0.127823	1.61587	0.112832	0.539794	IGF1.60 - control.60
CENPC-S620	CENPC	17	-0.168699	-1.64334	0.105828	0.525573	IGF1.60 - control.60
PNPLA6-T361,S362	PNPLA6	13	0.272152	1.56816	0.125383	0.56341	IGF1.60 - control.60
BIRC6-S3591	BIRC6	7	0.178226	1.48705	0.145501	0.596574	IGF1.60 - control.60
CCNT2-S601	CCNT2	38	-0.129424	-1.6428	0.105941	0.525839	IGF1.60 - control.60
TRPM7-S1255	TRPM7	6	-0.328988	-1.42656	0.165216	0.624458	IGF1.60 - control.60
NACAD-T46	NACAD	9	0.26652	1.50198	0.144756	0.595345	IGF1.60 - control.60
BCLAF1-S760	BCLAF1	26	-0.188337	-1.64239	0.106026	0.52604	IGF1.60 - control.60
RPLP0-Y24	RPLP0	6	0.126088	1.4671	0.15395	0.60879	IGF1.60 - control.60
RPLP0P6-Y24	RPLP0P6	6	0.126088	1.4671	0.15395	0.60879	IGF1.60 - control.60
MAP2-T1154,S1155	MAP2	7	-0.123929	-1.50165	0.144841	0.595479	IGF1.60 - control.60
USP9X-S593	USP9X	5	0.190062	1.33982	0.191517	0.658113	IGF1.60 - control.60
SRRM2-S1732	SRRM2	6	0.21233	1.43705	0.162238	0.620736	IGF1.60 - control.60
SIRT1-S47	SIRT1	61	0.138712	1.6418	0.10615	0.526298	IGF1.60 - control.60
PAM16-S55	PAM16	10	0.282448	1.51434	0.138462	0.585684	IGF1.60 - control.60
SETD2-S1988,S1992,S1995	SETD2	9	0.253214	1.49555	0.143277	0.592997	IGF1.60 - control.60
ASPM-S392	ASPM	21	0.122131	1.64145	0.106222	0.526472	IGF1.60 - control.60
CCDC6-S352,Y372	CCDC6	28	-0.231726	-1.55771	0.126027	0.564624	IGF1.60 - control.60
ARHGEF17-T170	ARHGEF17	22	-0.109409	-1.61375	0.113291	0.540789	IGF1.60 - control.60
AFAP1-S665	AFAP1	12	0.136239	1.61375	0.113293	0.540789	IGF1.60 - control.60
MAP1A-S1172	MAP1A	59	0.146612	1.64117	0.10628	0.526594	IGF1.60 - control.60
UNC13B-S450	UNC13B	10	0.428493	1.49998	0.145271	0.596192	IGF1.60 - control.60
PARD3-S730	PARD3	3	-0.323574	-1.43004	0.164224	0.623157	IGF1.60 - control.60
TSC2-S1152	TSC2	13	-0.303249	-1.55683	0.126235	0.565058	IGF1.60 - control.60
AFF4-S620	AFF4	32	0.292911	1.64039	0.106442	0.526941	IGF1.60 - control.60
ARFIP1-S36	ARFIP1	5	0.202783	1.49939	0.145424	0.596458	IGF1.60 - control.60
RALGPS2-T361	RALGPS2	28	-0.12758	-1.64026	0.106469	0.527005	IGF1.60 - control.60
ATN1-Y657	ATN1	24	-0.0927963	-1.64017	0.106488	0.527071	IGF1.60 - control.60
GATAD2B-S17	GATAD2B	5	-0.25088	-1.3968	0.173898	0.635633	IGF1.60 - control.60
DENND5A-S741	DENND5A	7	-0.148773	-1.44341	0.157346	0.613711	IGF1.60 - control.60
ZBTB10-S692	ZBTB10	5	0.20224	1.42333	0.166142	0.625625	IGF1.60 - control.60
NOB1-S201	NOB1	62	-0.161032	-1.63994	0.106537	0.527156	IGF1.60 - control.60
ALDOC-S45	ALDOC	20	0.120468	1.5589	0.12756	0.567045	IGF1.60 - control.60
LRFN4-S565	LRFN4	19	-0.123504	-1.61206	0.11366	0.541596	IGF1.60 - control.60
TAF1D-S234	TAF1D	14	0.120618	1.612	0.113674	0.541604	IGF1.60 - control.60
ARHGAP32-Y1828	ARHGAP32	3	0.315305	1.46331	0.154975	0.610323	IGF1.60 - control.60
SYMPK-S1171	SYMPK	62	-0.132683	-1.639	0.106734	0.527592	IGF1.60 - control.60
NCK2-S90,T95	NCK2	23	0.251962	1.57352	0.122322	0.557785	IGF1.60 - control.60
KIAA1191-S182,S183	KIAA1191	11	-0.211326	-1.55749	0.127894	0.56761	IGF1.60 - control.60
SMC4-S22	SMC4	3	-0.324623	-1.43298	0.163389	0.622178	IGF1.60 - control.60
ARPC3-Y47	ARPC3	5	0.160957	1.49721	0.145986	0.597357	IGF1.60 - control.60
SRP72-T624,S625	SRP72	347	0.0895016	1.63835	0.106869	0.52789	IGF1.60 - control.60
GAP43-T148	GAP43	5	-0.207937	-1.50778	0.140129	0.588509	IGF1.60 - control.60
HNRNPA1-S362	HNRNPA1	9	0.336529	1.43507	0.162798	0.621409	IGF1.60 - control.60
RPAP3-S481	RPAP3	16	-0.119071	-1.61059	0.113981	0.542129	IGF1.60 - control.60
CTTNBP2NL-S557,S560	CTTNBP2NL	8	0.161853	1.39254	0.175168	0.637289	IGF1.60 - control.60
PALM-T154	PALM	19	-0.274904	-1.5395	0.132217	0.57507	IGF1.60 - control.60
SMARCC1-S822,T828,S830	SMARCC1	5	-0.263847	-1.49664	0.146133	0.597488	IGF1.60 - control.60
DIXDC1-S593	DIXDC1	8	0.204698	1.5465	0.128707	0.569006	IGF1.60 - control.60
HIRIP3-S372	HIRIP3	8	-0.239023	-1.55648	0.128133	0.568071	IGF1.60 - control.60
ARHGAP36-S444	ARHGAP36	39	0.151475	1.63743	0.107061	0.528329	IGF1.60 - control.60
CLMN-S907	CLMN	6	-0.214373	-1.57195	0.122686	0.558505	IGF1.60 - control.60
EXOC2-S888	EXOC2	3	-0.15972	-1.33992	0.191485	0.658066	IGF1.60 - control.60
WIPF1-S350	WIPF1	8	-0.194294	-1.49032	0.144643	0.595151	IGF1.60 - control.60
UBAP2L-S254	UBAP2L	5	-0.150005	-1.43339	0.163272	0.622001	IGF1.60 - control.60
VTI1B-S161	VTI1B	5	-0.164549	-1.51553	0.13816	0.585209	IGF1.60 - control.60
SRRM1-S242	SRRM1	34	0.0886292	1.63647	0.107263	0.528874	IGF1.60 - control.60
TJP1-S178,S179	TJP1	10	0.129049	1.5554	0.128389	0.568505	IGF1.60 - control.60
ZNF768-S160	ZNF768	27	0.122139	1.6363	0.107297	0.528956	IGF1.60 - control.60
MAP1A-S2235	MAP1A	14	-0.234944	-1.57083	0.122946	0.558928	IGF1.60 - control.60
FHOD1-S573	FHOD1	36	0.151141	1.55212	0.127357	0.566621	IGF1.60 - control.60
ABLIM1-S422	ABLIM1	7	0.1535	1.50536	0.140746	0.589353	IGF1.60 - control.60
SRRT-S74	SRRT	213	-0.202495	-1.63608	0.107345	0.529104	IGF1.60 - control.60
CABLES2-S257	CABLES2	5	0.221117	1.45983	0.155922	0.611643	IGF1.60 - control.60
SPRY4-S280	SPRY4	21	0.294453	1.60813	0.11452	0.543242	IGF1.60 - control.60
TRIP11-S1854	TRIP11	4	0.215989	1.49435	0.146729	0.598266	IGF1.60 - control.60
BCLAF1-T431	BCLAF1	10	0.37315	1.55468	0.128561	0.568742	IGF1.60 - control.60
MRTFB-S223	MRTFB	7	0.169561	1.49433	0.146733	0.598266	IGF1.60 - control.60
FRYL-S1923	FRYL	11	0.201559	1.57035	0.123058	0.559136	IGF1.60 - control.60
TSC2-S664	TSC2	29	0.167624	1.6356	0.107446	0.529308	IGF1.60 - control.60
CBX5-S13,S14	CBX5	32	-0.110249	-1.63546	0.107475	0.529354	IGF1.60 - control.60
ABRAXAS2-S368,S375,Y377	ABRAXAS2	17	0.175933	1.42379	0.166009	0.625493	IGF1.60 - control.60
AHNAK-T4100	AHNAK	7	0.239967	1.49372	0.146892	0.598448	IGF1.60 - control.60
NT5DC2-Y457	NT5DC2	7	-0.240743	-1.60738	0.114684	0.543621	IGF1.60 - control.60
TRPM7-S1352	TRPM7	13	0.19961	1.44268	0.15755	0.613974	IGF1.60 - control.60
LIMA1-S343	LIMA1	5	-0.24262	-1.50865	0.139907	0.588199	IGF1.60 - control.60
DHCR7-S25	DHCR7	5	0.162171	1.58794	0.119021	0.551677	IGF1.60 - control.60
TRPM7-S1404	TRPM7	8	-0.217441	-1.55381	0.128768	0.569075	IGF1.60 - control.60
OCIAD1-S108	OCIAD1	51	0.113008	1.63485	0.107603	0.529696	IGF1.60 - control.60
ARID5B-S700	ARID5B	14	0.251612	1.53267	0.133888	0.577826	IGF1.60 - control.60
BAZ1B-S947	BAZ1B	24	0.140821	1.63467	0.107641	0.529792	IGF1.60 - control.60
UNC13B-S436	UNC13B	9	0.547642	1.49296	0.14709	0.59878	IGF1.60 - control.60
RAPH1-S1154	RAPH1	12	0.222326	1.55916	0.127498	0.566892	IGF1.60 - control.60
MDC1-T1608	MDC1	46	0.110431	1.63438	0.107701	0.529953	IGF1.60 - control.60
CRYBG3-S144	CRYBG3	7	0.428401	1.49261	0.147181	0.59892	IGF1.60 - control.60
U2SURP-S238	U2SURP	16	0.134251	1.63422	0.107736	0.530016	IGF1.60 - control.60
PRR11-T33	PRR11	10	-0.227054	-1.50321	0.141299	0.590142	IGF1.60 - control.60
ARID3A-S81	ARID3A	6	-0.375183	-1.50321	0.1413	0.590142	IGF1.60 - control.60
SRRM2-S436,S437,S440	SRRM2	5	-0.238126	-1.4165	0.16811	0.628293	IGF1.60 - control.60
THRAP3-S207	THRAP3	17	0.132087	1.60638	0.114905	0.544095	IGF1.60 - control.60
ARHGEF11-S545	ARHGEF11	22	-0.146617	-1.63408	0.107766	0.530053	IGF1.60 - control.60
MAPK6-S452	MAPK6	4	-0.135397	-1.42793	0.164826	0.623983	IGF1.60 - control.60
WDR11-S208,S209	WDR11	16	-0.114786	-1.43648	0.159292	0.616448	IGF1.60 - control.60
HIVEP2-S156	HIVEP2	6	-0.385048	-1.37527	0.180398	0.64431	IGF1.60 - control.60
BAZ1B-S330	BAZ1B	7	-0.159127	-1.45741	0.156585	0.61262	IGF1.60 - control.60
BCL9-S291,T308	BCL9	13	0.226623	1.32942	0.19488	0.662338	IGF1.60 - control.60
SEC16A-S1356,S1359	SEC16A	7	0.139677	1.432	0.163668	0.622518	IGF1.60 - control.60
KMT2A-S153	KMT2A	37	0.0995955	1.63352	0.107883	0.530256	IGF1.60 - control.60
ZNF610-S162	ZNF610	5	0.16179	1.45691	0.156722	0.612768	IGF1.60 - control.60
KAT7-S57	KAT7	62	-0.180859	-1.63316	0.107958	0.530363	IGF1.60 - control.60
MAP1B-T2305	MAP1B	12	-0.152521	-1.4914	0.147495	0.599463	IGF1.60 - control.60
SRRM2-S1483	SRRM2	9	-0.217961	-1.47825	0.147829	0.60001	IGF1.60 - control.60
SLC30A6-S382	SLC30A6	34	0.129061	1.633	0.107993	0.530457	IGF1.60 - control.60
WDR11-S406	WDR11	5	0.167709	1.478	0.147896	0.600134	IGF1.60 - control.60
TMF1-S112	TMF1	9	-0.156918	-1.60509	0.115189	0.544585	IGF1.60 - control.60
MAPT-S516	MAPT	17	0.124555	1.59049	0.118445	0.550588	IGF1.60 - control.60
RRP12-S118	RRP12	5	0.193214	1.49082	0.147647	0.59971	IGF1.60 - control.60
UTP11-S241	UTP11	18	0.139271	1.63261	0.108074	0.530624	IGF1.60 - control.60
RHBDF2-S143	RHBDF2	5	0.29898	1.50571	0.140658	0.589208	IGF1.60 - control.60
TANC2-S169	TANC2	33	0.207517	1.63212	0.108177	0.530771	IGF1.60 - control.60
MAP1B-T1334,S1339	MAP1B	59	-0.164953	-1.63208	0.108186	0.530776	IGF1.60 - control.60
ARHGAP33-S936	ARHGAP33	3	-0.33032	-1.38173	0.178428	0.641699	IGF1.60 - control.60
SH3PXD2B-S772	SH3PXD2B	34	0.305049	1.58471	0.119755	0.553131	IGF1.60 - control.60
BOD1L1-S2501	BOD1L1	25	-0.133858	-1.63173	0.10826	0.530901	IGF1.60 - control.60
LMTK2-S1107	LMTK2	33	0.109823	1.63151	0.108307	0.530983	IGF1.60 - control.60
TSHZ2-S332	TSHZ2	14	0.114429	1.60367	0.115502	0.54517	IGF1.60 - control.60
MICAL3-S1794	MICAL3	6	0.226735	1.52898	0.134801	0.579346	IGF1.60 - control.60
MAP7D3-S489	MAP7D3	14	-0.266278	-1.63126	0.10836	0.531075	IGF1.60 - control.60
ZNF579-S483	ZNF579	238	0.0663516	1.63116	0.108382	0.531113	IGF1.60 - control.60
RBM26-S518	RBM26	36	-0.152548	-1.63094	0.108428	0.53121	IGF1.60 - control.60
MARK3-S400	MARK3	31	-0.121405	-1.60303	0.115644	0.545404	IGF1.60 - control.60
KIFC2-S612	KIFC2	11	-0.171269	-1.58345	0.120042	0.553607	IGF1.60 - control.60
MARK1-S666	MARK1	15	-0.171627	-1.63048	0.108525	0.53133	IGF1.60 - control.60
NIPBL-T592	NIPBL	27	0.198827	1.63026	0.108571	0.531384	IGF1.60 - control.60
TTC33-S197	TTC33	29	-0.113121	-1.63008	0.10861	0.531508	IGF1.60 - control.60
BCKDHA-S337	BCKDHA	57	-0.170966	-1.62997	0.108632	0.531542	IGF1.60 - control.60
LIPE-S855	LIPE	50	-0.222837	-1.62991	0.108647	0.531575	IGF1.60 - control.60
ARHGAP35-S985	ARHGAP35	13	-0.146158	-1.58747	0.119128	0.551851	IGF1.60 - control.60
XRN2-T670	XRN2	5	0.15291	1.46135	0.155507	0.611064	IGF1.60 - control.60
BCL9L-S975,S984,S987	BCL9L	7	0.224544	1.56391	0.124564	0.561979	IGF1.60 - control.60
MTDH-S308	MTDH	45	0.137043	1.62955	0.108721	0.531682	IGF1.60 - control.60
SHD-S281	SHD	8	0.213693	1.48739	0.148546	0.601006	IGF1.60 - control.60
FRRS1L-S113	FRRS1L	4	0.231006	1.33036	0.194573	0.661915	IGF1.60 - control.60
RDX-S532	RDX	5	0.252239	1.37882	0.179313	0.642853	IGF1.60 - control.60
FAM126B-S430	FAM126B	15	0.129338	1.58216	0.120336	0.554184	IGF1.60 - control.60
TNS1-T860	TNS1	23	-0.123403	-1.62929	0.108777	0.531768	IGF1.60 - control.60
DIP2A-T98	DIP2A	3	-0.228742	-1.32381	0.19671	0.6643	IGF1.60 - control.60
METTL3-S50	METTL3	40	-0.334563	-1.62926	0.108784	0.53178	IGF1.60 - control.60
MED1-S1021,T1032	MED1	24	0.145095	1.62914	0.108809	0.531826	IGF1.60 - control.60
HELZ-S1740,S1741	HELZ	21	-0.255258	-1.62914	0.108809	0.531826	IGF1.60 - control.60
GPR161-S517	GPR161	11	0.206377	1.5005	0.141996	0.591068	IGF1.60 - control.60
MCM9-S915	MCM9	26	0.137073	1.62901	0.108836	0.531886	IGF1.60 - control.60
OSBPL9-S329	OSBPL9	67	0.181811	1.62865	0.108913	0.532019	IGF1.60 - control.60
RB1-T252	RB1	7	0.167026	1.45149	0.158212	0.614813	IGF1.60 - control.60
RSF1-S1277,S1282	RSF1	14	0.195459	1.62854	0.108937	0.532058	IGF1.60 - control.60
MAP2-T1619	MAP2	28	-0.1675	-1.62853	0.108938	0.532058	IGF1.60 - control.60
LRCH4-S513	LRCH4	8	0.249233	1.32912	0.194978	0.662488	IGF1.60 - control.60
ZNF507-S427	ZNF507	4	0.132397	1.38294	0.17806	0.641205	IGF1.60 - control.60
PDCD11-S1498	PDCD11	29	0.0959902	1.62834	0.10898	0.53213	IGF1.60 - control.60
SOX6-S411	SOX6	30	-0.133306	-1.62816	0.109016	0.5322	IGF1.60 - control.60
CAP1-T307	CAP1	12	-0.426702	-1.52873	0.134862	0.579449	IGF1.60 - control.60
EEFSEC-S537	EEFSEC	8	0.12554	1.58069	0.120671	0.554876	IGF1.60 - control.60
HUWE1-T3927	HUWE1	11	-0.291951	-1.55218	0.129157	0.569714	IGF1.60 - control.60
RASAL2-S634	RASAL2	6	-0.159849	-1.4991	0.142359	0.591695	IGF1.60 - control.60
SRRM1-S450,S452	SRRM1	47	-0.211145	-1.62763	0.10913	0.532511	IGF1.60 - control.60
PLEKHG2-T1257,S1261	PLEKHG2	32	-0.0841224	-1.62747	0.109163	0.532587	IGF1.60 - control.60
NKTR-S320	NKTR	11	0.194039	1.38166	0.17845	0.641744	IGF1.60 - control.60
LRCH2-S351	LRCH2	6	0.173039	1.4696	0.150148	0.603201	IGF1.60 - control.60
FLNA-S1630	FLNA	5	0.206503	1.5	0.142125	0.591309	IGF1.60 - control.60
CEP120-S421	CEP120	6	0.130374	1.43363	0.160101	0.617565	IGF1.60 - control.60
CUL4B-S100	CUL4B	19	0.176546	1.5452	0.130836	0.572612	IGF1.60 - control.60
LRRFIP1-S733	LRRFIP1	10	-0.293663	-1.49515	0.143381	0.593091	IGF1.60 - control.60
KMT2C-S113	KMT2C	12	0.185668	1.56068	0.125323	0.563268	IGF1.60 - control.60
XKR7-S471	XKR7	8	-0.275163	-1.33014	0.194644	0.661991	IGF1.60 - control.60
PBRM1-S303	PBRM1	16	0.238298	1.62628	0.109418	0.533098	IGF1.60 - control.60
THRAP3-S377	THRAP3	38	0.317244	1.62622	0.10943	0.533124	IGF1.60 - control.60
EIF5B-S178,S182,S183	EIF5B	3	-0.212422	-1.26815	0.215617	0.684792	IGF1.60 - control.60
CPEB4-S97	CPEB4	22	0.151878	1.62588	0.109504	0.533274	IGF1.60 - control.60
TPD52L2-S149	TPD52L2	12	0.438684	1.48323	0.149641	0.602472	IGF1.60 - control.60
GRSF1-S335	GRSF1	72	0.416802	1.57828	0.121224	0.555835	IGF1.60 - control.60
IRF2BPL-S337,T338	IRF2BPL	7	0.482176	1.48293	0.149719	0.602612	IGF1.60 - control.60
KMT2E-S863	KMT2E	3	-0.221579	-1.4181	0.167647	0.627644	IGF1.60 - control.60
SHROOM3-T1099	SHROOM3	10	0.212985	1.4318	0.160621	0.618347	IGF1.60 - control.60
ANK2-S1846	ANK2	101	0.139375	1.62539	0.109607	0.533465	IGF1.60 - control.60
AFF4-S491	AFF4	10	0.152077	1.59745	0.116883	0.547851	IGF1.60 - control.60
UBAP2L-T358	UBAP2L	11	0.150616	1.59733	0.116911	0.547873	IGF1.60 - control.60
ZFP37-S215	ZFP37	15	0.241396	1.6252	0.109648	0.533546	IGF1.60 - control.60
TBX2-S379	TBX2	13	-0.150214	-1.62506	0.109678	0.533619	IGF1.60 - control.60
POM121-S393	POM121	17	0.248629	1.62504	0.109682	0.533633	IGF1.60 - control.60
MAP1B-S1785,T1788	MAP1B	18	-0.137578	-1.62502	0.109687	0.533639	IGF1.60 - control.60
CDC37L1-S31	CDC37L1	8	-0.142179	-1.54891	0.129942	0.571017	IGF1.60 - control.60
USP14-S229	USP14	6	-0.162178	-1.45577	0.157035	0.613193	IGF1.60 - control.60
AUP1-S356	AUP1	4	0.291755	1.49736	0.142809	0.592424	IGF1.60 - control.60
ARHGEF7-S771	ARHGEF7	5	-0.158351	-1.48194	0.149982	0.602936	IGF1.60 - control.60
PHF12-T586	PHF12	7	-0.139759	-1.52181	0.136584	0.582349	IGF1.60 - control.60
MAPT-Y711,S713,S717	MAPT	6	0.207963	1.42144	0.166683	0.626377	IGF1.60 - control.60
RPS6KA2-Y225	RPS6KA2	61	0.122833	1.59659	0.117076	0.548178	IGF1.60 - control.60
PITPNC1-S299	PITPNC1	41	-0.117568	-1.62433	0.109833	0.533928	IGF1.60 - control.60
KPNA3-S60	KPNA3	56	-0.102472	-1.62416	0.10987	0.534021	IGF1.60 - control.60
ILF3-S476	ILF3	9	-0.462316	-1.44627	0.159657	0.616986	IGF1.60 - control.60
SENP7-S12	SENP7	6	0.172034	1.37232	0.181303	0.645523	IGF1.60 - control.60
TP53BP1-S500,S512	TP53BP1	8	-0.160804	-1.4812	0.150177	0.603276	IGF1.60 - control.60
SRSF2-S187,S189,S191	SRSF2	34	-0.240134	-1.62397	0.10991	0.534113	IGF1.60 - control.60
PDS5B-T1220	PDS5B	40	0.292303	1.57617	0.12171	0.55674	IGF1.60 - control.60
C14orf93-S119	C14orf93	20	0.0946963	1.62355	0.11	0.534347	IGF1.60 - control.60
PDS5B-T1121	PDS5B	26	-0.126538	-1.62349	0.110014	0.534347	IGF1.60 - control.60
HIRIP3-S199	HIRIP3	9	-0.261326	-1.53859	0.130627	0.572295	IGF1.60 - control.60
KIDINS220-S1531	KIDINS220	5	0.250436	1.32637	0.195875	0.663461	IGF1.60 - control.60
TP53BP1-S525	TP53BP1	5	0.226039	1.32615	0.195945	0.66349	IGF1.60 - control.60
EZH2-S363	EZH2	23	-0.133786	-1.623	0.110119	0.53453	IGF1.60 - control.60
SPTBN1-S781	SPTBN1	7	0.200451	1.40925	0.170222	0.631323	IGF1.60 - control.60
HNRNPU-T292	HNRNPU	5	0.178109	1.44485	0.160053	0.617495	IGF1.60 - control.60
MMTAG2-S177	MMTAG2	13	0.294688	1.50044	0.142011	0.591097	IGF1.60 - control.60
EHD4-T457	EHD4	8	0.188531	1.52294	0.136302	0.581833	IGF1.60 - control.60
DIDO1-S1827	DIDO1	6	0.157077	1.40281	0.172114	0.633626	IGF1.60 - control.60
BRSK2-T463,S467	BRSK2	6	0.243764	1.47427	0.148893	0.601467	IGF1.60 - control.60
SMARCC1-S573	SMARCC1	6	0.257427	1.3704	0.181895	0.646279	IGF1.60 - control.60
TOR1AIP1-S179	TOR1AIP1	15	0.185873	1.5403	0.132022	0.574742	IGF1.60 - control.60
PLPPR4-T348	PLPPR4	11	0.371059	1.54605	0.130629	0.572295	IGF1.60 - control.60
RBM15-S622	RBM15	5	0.328416	1.47902	0.150756	0.604065	IGF1.60 - control.60
ERICH1-S254	ERICH1	20	-0.144467	-1.62204	0.110325	0.534972	IGF1.60 - control.60
KRI1-S152	KRI1	4	-0.1652	-1.37528	0.180395	0.644309	IGF1.60 - control.60
CELSR2-Y2644,S2648	CELSR2	4	-0.32705	-1.40222	0.17229	0.633779	IGF1.60 - control.60
PPFIBP1-S540	PPFIBP1	17	-0.31845	-1.62177	0.110383	0.535065	IGF1.60 - control.60
UBAP2L-S439,S454	UBAP2L	38	0.132074	1.6216	0.110419	0.535111	IGF1.60 - control.60
DST-S7366	DST	4	0.18973	1.452	0.15807	0.614567	IGF1.60 - control.60
SF3B1-S322	SF3B1	16	-0.12392	-1.57335	0.122362	0.557862	IGF1.60 - control.60
STX5-S264	STX5	5	0.204479	1.52093	0.136805	0.582719	IGF1.60 - control.60
CABLES1-T419	CABLES1	11	-0.221731	-1.51757	0.137647	0.5843	IGF1.60 - control.60
SLC12A4-Y89	SLC12A4	6	0.262546	1.47742	0.151182	0.604689	IGF1.60 - control.60
ACIN1-S657	ACIN1	6	-0.170856	-1.42125	0.163643	0.622515	IGF1.60 - control.60
MAP1S-S321	MAP1S	12	0.165396	1.54441	0.131026	0.572949	IGF1.60 - control.60
EIF4B-S312	EIF4B	10	-0.21	-1.45078	0.158408	0.615021	IGF1.60 - control.60
ZFAND2B-T178	ZFAND2B	17	-0.124232	-1.52035	0.136948	0.583004	IGF1.60 - control.60
PDLIM5-S362	PDLIM5	4	-0.187115	-1.37115	0.181664	0.646002	IGF1.60 - control.60
INTS6-S150	INTS6	24	0.0990483	1.62003	0.110756	0.535751	IGF1.60 - control.60
ARAF-S257	ARAF	33	-0.114999	-1.62003	0.110757	0.535751	IGF1.60 - control.60
LARP1B-S436,Y438	LARP1B	12	-0.305546	-1.37073	0.181793	0.646168	IGF1.60 - control.60
AZI2-S300	AZI2	16	0.248651	1.57718	0.121478	0.556261	IGF1.60 - control.60
LARP1B-S340,S343	LARP1B	6	0.219008	1.47645	0.15144	0.60508	IGF1.60 - control.60
PHF8-S120	PHF8	14	-0.12299	-1.59165	0.118184	0.550165	IGF1.60 - control.60
PGM3-T62	PGM3	6	-0.180237	-1.39951	0.173091	0.634743	IGF1.60 - control.60
RBMX2-S188	RBMX2	13	0.17469	1.57691	0.121539	0.556373	IGF1.60 - control.60
LIG1-S47	LIG1	23	-0.124197	-1.59146	0.118227	0.550243	IGF1.60 - control.60
SCAF11-T800	SCAF11	9	-0.212862	-1.61931	0.110912	0.536144	IGF1.60 - control.60
MAP4K3-S280	MAP4K3	6	-0.140603	-1.44078	0.16119	0.619237	IGF1.60 - control.60
EXOC3-S734	EXOC3	4	0.246355	1.41524	0.168476	0.628913	IGF1.60 - control.60
AFDN-T426	AFDN	8	0.136029	1.49622	0.143104	0.592735	IGF1.60 - control.60
ZNF652-S100,T103	ZNF652	25	0.149069	1.61888	0.111005	0.536316	IGF1.60 - control.60
GTF2B-S92	GTF2B	7	-0.255917	-1.31083	0.201001	0.669522	IGF1.60 - control.60
SLAIN1-S301	SLAIN1	6	0.464437	1.31391	0.199976	0.668409	IGF1.60 - control.60
NADK-S46	NADK	27	0.154896	1.61849	0.111089	0.536519	IGF1.60 - control.60
LIMCH1-S226,S231	LIMCH1	8	0.255268	1.54217	0.131568	0.574024	IGF1.60 - control.60
RACGAP1-T342	RACGAP1	26	-0.116723	-1.61842	0.111104	0.536542	IGF1.60 - control.60
SLCO4A1-S40	SLCO4A1	8	-0.238031	-1.43961	0.16152	0.619657	IGF1.60 - control.60
FRYL-S844	FRYL	7	-0.161252	-1.5257	0.133803	0.577753	IGF1.60 - control.60
ZC3H6-S119	ZC3H6	5	0.401174	1.43949	0.161553	0.619687	IGF1.60 - control.60
FARP1-S514	FARP1	20	0.115662	1.61803	0.111188	0.536702	IGF1.60 - control.60
NIPBL-T406	NIPBL	20	-0.17881	-1.53284	0.132036	0.574757	IGF1.60 - control.60
PRR12-S1308	PRR12	117	0.146307	1.61785	0.111226	0.536762	IGF1.60 - control.60
SP2-T238	SP2	16	-0.217783	-1.55159	0.127485	0.566872	IGF1.60 - control.60
ZC3H4-S1141	ZC3H4	5	0.180073	1.42289	0.163169	0.621846	IGF1.60 - control.60
PUM2-Y595	PUM2	8	-0.270923	-1.3971	0.173807	0.635516	IGF1.60 - control.60
CD3EAP-S128,S136	CD3EAP	11	0.216789	1.58934	0.118704	0.55113	IGF1.60 - control.60
MAP7-S235	MAP7	19	0.356053	1.51391	0.138571	0.58593	IGF1.60 - control.60
SIPA1L2-S1488	SIPA1L2	12	0.121319	1.52444	0.134116	0.578127	IGF1.60 - control.60
SREBF1-S455,S457	SREBF1	3	0.208071	1.40218	0.172302	0.633779	IGF1.60 - control.60
SASS6-S615	SASS6	8	0.185603	1.42167	0.163523	0.622316	IGF1.60 - control.60
MAP1B-T1328	MAP1B	12	0.144042	1.53431	0.133485	0.577216	IGF1.60 - control.60
MYBL2-T440	MYBL2	7	-0.280998	-1.36673	0.183028	0.647658	IGF1.60 - control.60
MMGT1-S120	MMGT1	70	0.262147	1.61638	0.111545	0.537436	IGF1.60 - control.60
MAP1B-S1408	MAP1B	14	-0.125791	-1.53399	0.133564	0.57733	IGF1.60 - control.60
CNBP-S47	CNBP	7	-0.199419	-1.42127	0.163636	0.622497	IGF1.60 - control.60
AHDC1-S503	AHDC1	7	0.271019	1.48633	0.145689	0.596878	IGF1.60 - control.60
ANKZF1-S533	ANKZF1	21	0.155471	1.6161	0.111605	0.537537	IGF1.60 - control.60
SLC35C2-S336	SLC35C2	13	0.153196	1.53095	0.132502	0.575518	IGF1.60 - control.60
RBM10-T843	RBM10	4	0.247661	1.48337	0.14647	0.597895	IGF1.60 - control.60
SBF2-S1279	SBF2	7	-0.220476	-1.48765	0.145343	0.596289	IGF1.60 - control.60
C1orf21-S93	C1orf21	52	0.182114	1.61573	0.111685	0.537715	IGF1.60 - control.60
MAP1B-S1258,S1260,S1265	MAP1B	5	0.306027	1.44535	0.159913	0.617322	IGF1.60 - control.60
DCLK2-S360	DCLK2	7	-0.128429	-1.45862	0.153133	0.607592	IGF1.60 - control.60
TRMT10C-S85	TRMT10C	9	0.215637	1.4872	0.145459	0.596506	IGF1.60 - control.60
LRRFIP1-S116	LRRFIP1	6	-0.366468	-1.47151	0.152761	0.606903	IGF1.60 - control.60
NOTCH2-S2115	NOTCH2	13	-0.296924	-1.36515	0.183521	0.648396	IGF1.60 - control.60
CUX1-S663	CUX1	6	0.213884	1.52248	0.134606	0.579055	IGF1.60 - control.60
MCM3AP-T530,S538	MCM3AP	16	-0.169701	-1.5385	0.13246	0.575483	IGF1.60 - control.60
KHDC4-T48	KHDC4	29	-0.1484	-1.43583	0.162582	0.621191	IGF1.60 - control.60
C5orf24-S144	C5orf24	18	0.540025	1.51134	0.139221	0.587037	IGF1.60 - control.60
WAC-S225	WAC	8	0.274705	1.48483	0.146085	0.597454	IGF1.60 - control.60
PUM1-T711	PUM1	9	0.252322	1.5323	0.133979	0.577895	IGF1.60 - control.60
WIZ-T1301	WIZ	8	0.25319	1.51082	0.139355	0.587268	IGF1.60 - control.60
MDN1-S3565	MDN1	4	0.138113	1.40727	0.170802	0.632053	IGF1.60 - control.60
EFR3B-T683	EFR3B	3	0.23792	1.30834	0.201832	0.670517	IGF1.60 - control.60
GAK-S1193	GAK	16	0.332115	1.46989	0.153197	0.607667	IGF1.60 - control.60
RPS7-T121,T123	RPS7	23	0.341975	1.54747	0.128473	0.568622	IGF1.60 - control.60
POLR2A-S1882,T1885	POLR2A	9	0.151232	1.35729	0.185974	0.651565	IGF1.60 - control.60
MAPK8IP3-S365	MAPK8IP3	43	-0.117063	-1.61372	0.112123	0.538456	IGF1.60 - control.60
PI4KA-S1436	PI4KA	10	-0.202143	-1.45661	0.153685	0.608356	IGF1.60 - control.60
FAM122A-S270	FAM122A	50	-0.0958009	-1.61369	0.112129	0.538477	IGF1.60 - control.60
RIF1-S2176	RIF1	15	0.174483	1.57082	0.12295	0.558938	IGF1.60 - control.60
TOP2B-S1336	TOP2B	5	-0.150566	-1.51311	0.138772	0.586254	IGF1.60 - control.60
EMD-S141	EMD	6	-0.254222	-1.35702	0.186059	0.651705	IGF1.60 - control.60
CBL-S791	CBL	10	0.214117	1.35682	0.186119	0.651821	IGF1.60 - control.60
AHNAK-S5857	AHNAK	11	0.229246	1.43396	0.16311	0.62177	IGF1.60 - control.60
MAP1B-Y2057	MAP1B	11	-0.217177	-1.39793	0.17356	0.635216	IGF1.60 - control.60
VPS11-S303	VPS11	8	0.304018	1.53072	0.13437	0.578521	IGF1.60 - control.60
AP1S1-S147	AP1S1	10	-0.150776	-1.53653	0.132943	0.576341	IGF1.60 - control.60
NME3-T111	NME3	5	0.154512	1.50932	0.139736	0.587924	IGF1.60 - control.60
GPRIN3-S336	GPRIN3	19	0.11286	1.52749	0.133359	0.577006	IGF1.60 - control.60
INPP5J-S992	INPP5J	6	-0.206222	-1.51226	0.138987	0.586661	IGF1.60 - control.60
TUBB2A-T366	TUBB2A	5	-0.680268	-1.40768	0.170682	0.631877	IGF1.60 - control.60
TUBB2B-T366	TUBB2B	5	-0.680268	-1.40768	0.170682	0.631877	IGF1.60 - control.60
TUBB4B-T366	TUBB4B	5	-0.680268	-1.40768	0.170682	0.631877	IGF1.60 - control.60
SETD2-S532	SETD2	41	0.117237	1.61266	0.112353	0.538936	IGF1.60 - control.60
DOCK10-S12	DOCK10	11	0.186931	1.54604	0.128818	0.569151	IGF1.60 - control.60
MAP3K7-S439,S454	MAP3K7	8	-0.154842	-1.46823	0.153643	0.608323	IGF1.60 - control.60
CEP95-S243	CEP95	15	0.160133	1.56433	0.124465	0.561822	IGF1.60 - control.60
NOM1-S317,S320,S321	NOM1	18	0.261978	1.58387	0.119946	0.553476	IGF1.60 - control.60
MAP3K21-S773	MAP3K21	5	-0.151481	-1.24987	0.222118	0.691522	IGF1.60 - control.60
HBS1L-S49	HBS1L	8	0.224922	1.46746	0.15385	0.608671	IGF1.60 - control.60
HOOK1-S235	HOOK1	11	0.133706	1.56387	0.124574	0.561981	IGF1.60 - control.60
DOT1L-S983,T984	DOT1L	7	-0.182897	-1.35486	0.186738	0.652658	IGF1.60 - control.60
KIAA1671-S797	KIAA1671	5	0.322541	1.24912	0.222385	0.691807	IGF1.60 - control.60
WIPF3-S281	WIPF3	24	0.165334	1.6114	0.112628	0.539468	IGF1.60 - control.60
WDR59-S564	WDR59	11	0.132427	1.44048	0.161274	0.619355	IGF1.60 - control.60
FCHO2-S394	FCHO2	11	0.236358	1.56823	0.123552	0.560083	IGF1.60 - control.60
CHAMP1-S177	CHAMP1	30	0.22396	1.61099	0.112717	0.539625	IGF1.60 - control.60
EIF5B-S182,S183,S186	EIF5B	6	-0.192204	-1.53417	0.13352	0.577247	IGF1.60 - control.60
KIAA1109-S4369	KIAA1109	9	0.144113	1.58269	0.120214	0.553954	IGF1.60 - control.60
TIMM44-S180,S185	TIMM44	7	0.506338	1.46654	0.154099	0.609052	IGF1.60 - control.60
MGA-S876	MGA	8	0.209015	1.61085	0.112748	0.539635	IGF1.60 - control.60
BRCA1-S425	BRCA1	11	-0.176928	-1.54418	0.129267	0.569902	IGF1.60 - control.60
MCTP2-S49	MCTP2	3	-0.205612	-1.46606	0.154231	0.609297	IGF1.60 - control.60
TMEM39A-S41	TMEM39A	23	0.24168	1.52769	0.13512	0.579962	IGF1.60 - control.60
C1orf226-S222	C1orf226	6	-0.282854	-1.24759	0.222939	0.692399	IGF1.60 - control.60
RAD54L2-S1169,S1172	RAD54L2	14	0.176728	1.61014	0.112903	0.539934	IGF1.60 - control.60
GTF3C1-S1854	GTF3C1	6	0.231347	1.53323	0.133751	0.577634	IGF1.60 - control.60
KMT2A-S3529	KMT2A	14	-0.172509	-1.31002	0.20127	0.669831	IGF1.60 - control.60
CAPNS1-S88	CAPNS1	12	-0.217608	-1.51697	0.135988	0.581377	IGF1.60 - control.60
RPL15-Y59	RPL15	4	0.147184	1.52705	0.135279	0.580202	IGF1.60 - control.60
ZBTB14-S132	ZBTB14	25	-0.122071	-1.52686	0.135326	0.58027	IGF1.60 - control.60
SRRM2-S398	SRRM2	48	0.133944	1.60952	0.113038	0.540171	IGF1.60 - control.60
SRCAP-S3001	SRCAP	9	-0.161242	-1.46497	0.154525	0.609738	IGF1.60 - control.60
WDR62-T1033,S1038	WDR62	11	0.233491	1.38748	0.176687	0.639427	IGF1.60 - control.60
IRF2BP1-S491	IRF2BP1	8	-0.178347	-1.45949	0.152895	0.607175	IGF1.60 - control.60
GAB2-S622	GAB2	3	-0.256365	-1.35166	0.187747	0.653843	IGF1.60 - control.60
TNRC18-Y1023,S1033	TNRC18	16	0.293066	1.48001	0.14736	0.599293	IGF1.60 - control.60
ADNP-S876	ADNP	8	0.209601	1.46403	0.154781	0.610023	IGF1.60 - control.60
ABLIM1-S669	ABLIM1	7	0.145044	1.46398	0.154793	0.610024	IGF1.60 - control.60
RFC1-S71	RFC1	7	-0.19499	-1.52294	0.13449	0.578777	IGF1.60 - control.60
ZC3H13-S1240	ZC3H13	10	0.141489	1.50729	0.140253	0.588723	IGF1.60 - control.60
LRP12-T657	LRP12	6	-0.139434	-1.57965	0.12091	0.55534	IGF1.60 - control.60
SUGP2-T697	SUGP2	22	0.279795	1.50701	0.140325	0.588833	IGF1.60 - control.60
ZNF704-Y227,S228	ZNF704	10	-0.227289	-1.60786	0.113401	0.541068	IGF1.60 - control.60
JADE3-S774	JADE3	13	-0.175799	-1.57947	0.120952	0.555351	IGF1.60 - control.60
FAM171A1-S426,S427	FAM171A1	5	-0.186465	-1.29688	0.205693	0.674714	IGF1.60 - control.60
SCARF2-S619	SCARF2	11	0.173318	1.50348	0.141228	0.59003	IGF1.60 - control.60
COASY-S178,S183	COASY	16	-0.185918	-1.24413	0.224189	0.693752	IGF1.60 - control.60
POLDIP3-S244	POLDIP3	31	0.22089	1.60753	0.113474	0.541215	IGF1.60 - control.60
GATAD2A-S100,S113	GATAD2A	4	-0.17663	-1.30622	0.202542	0.67131	IGF1.60 - control.60
PDXDC1-S722	PDXDC1	20	-0.138914	-1.60697	0.113598	0.541484	IGF1.60 - control.60
SOGA3-S49	SOGA3	11	0.416575	1.55894	0.125735	0.564135	IGF1.60 - control.60
ZNF462-T1435	ZNF462	7	-0.210015	-1.43523	0.162751	0.621366	IGF1.60 - control.60
TRMT10C-S73	TRMT10C	30	0.182163	1.60671	0.113655	0.54159	IGF1.60 - control.60
NAA80-S217	NAA80	34	-0.162823	-1.60668	0.113661	0.541596	IGF1.60 - control.60
INTU-S674	INTU	10	-0.225678	-1.52958	0.134651	0.579129	IGF1.60 - control.60
USP54-S1425	USP54	11	0.229598	1.53981	0.130328	0.571716	IGF1.60 - control.60
GYS1-S641,S645	GYS1	23	0.101421	1.60649	0.113704	0.541656	IGF1.60 - control.60
MAP2-S1795,S1808	MAP2	24	0.299225	1.34838	0.188784	0.655011	IGF1.60 - control.60
DGKZ-S970	DGKZ	5	0.145736	1.40971	0.167001	0.626821	IGF1.60 - control.60
CLINT1-T265	CLINT1	4	0.299772	1.52315	0.13625	0.581789	IGF1.60 - control.60
NYAP2-S155	NYAP2	8	-0.154879	-1.57779	0.121338	0.555957	IGF1.60 - control.60
RANBP2-T783,S788	RANBP2	3	0.493519	1.46108	0.155581	0.611172	IGF1.60 - control.60
VCPIP1-S997,S998	VCPIP1	23	-0.108151	-1.60563	0.113893	0.541964	IGF1.60 - control.60
RBM12B-S98	RBM12B	38	0.130629	1.60555	0.113911	0.542003	IGF1.60 - control.60
GEN1-S249	GEN1	20	-0.13415	-1.60551	0.11392	0.542016	IGF1.60 - control.60
PKP2-S71	PKP2	32	0.189914	1.60547	0.113928	0.542034	IGF1.60 - control.60
RRN3-S626	RRN3	6	0.212585	1.52224	0.136475	0.582207	IGF1.60 - control.60
VPS13D-S2455	VPS13D	7	0.221358	1.35298	0.18733	0.653386	IGF1.60 - control.60
REV3L-T1041	REV3L	15	0.141437	1.55691	0.126218	0.565009	IGF1.60 - control.60
UBN2-S1123	UBN2	10	-0.144459	-1.52779	0.135095	0.579899	IGF1.60 - control.60
PHRF1-T1404	PHRF1	60	0.146462	1.60493	0.114048	0.542255	IGF1.60 - control.60
RLF-S1080	RLF	8	0.282925	1.5566	0.126289	0.565125	IGF1.60 - control.60
RTN3-S591	RTN3	15	0.128527	1.6046	0.11412	0.542395	IGF1.60 - control.60
APC-S2533,S2535	APC	5	-0.180153	-1.35421	0.18694	0.652912	IGF1.60 - control.60
RTL1-S384	RTL1	19	0.125109	1.60442	0.114158	0.54247	IGF1.60 - control.60
NFX1-S326	NFX1	4	-0.176512	-1.29271	0.20711	0.676395	IGF1.60 - control.60
RAB14-S97	RAB14	16	-0.116072	-1.57591	0.12177	0.556843	IGF1.60 - control.60
DOT1L-S1259	DOT1L	8	0.207755	1.45902	0.156145	0.611971	IGF1.60 - control.60
PLPP7-S43	PLPP7	7	0.18982	1.56086	0.125282	0.563183	IGF1.60 - control.60
UNK-S380	UNK	4	-0.3694	-1.30251	0.20379	0.672657	IGF1.60 - control.60
MATR3-S598,S606	MATR3	43	-0.335922	-1.60389	0.114277	0.542726	IGF1.60 - control.60
VPS72-S244	VPS72	4	0.140704	1.43193	0.163686	0.622534	IGF1.60 - control.60
RANGAP1-S428,S442	RANGAP1	18	0.16387	1.51036	0.137661	0.584323	IGF1.60 - control.60
EPPK1-S2720	EPPK1	21	0.149343	1.60371	0.114315	0.542791	IGF1.60 - control.60
ICE1-S1903	ICE1	10	0.14924	1.56055	0.125355	0.563338	IGF1.60 - control.60
CLMP-S319,T320	CLMP	17	0.254276	1.47261	0.149338	0.602003	IGF1.60 - control.60
SNRPC-S19	SNRPC	5	-0.405956	-1.42287	0.166273	0.625754	IGF1.60 - control.60
DOCK7-S896,S898	DOCK7	6	0.193316	1.34487	0.189903	0.656341	IGF1.60 - control.60
DHX38-S234	DHX38	15	0.150909	1.575	0.121979	0.557194	IGF1.60 - control.60
FLYWCH2-S51	FLYWCH2	7	0.490162	1.45796	0.156434	0.612377	IGF1.60 - control.60
POLR3E-S161	POLR3E	11	-0.167774	-1.51999	0.137039	0.583177	IGF1.60 - control.60
ARHGEF12-T736	ARHGEF12	19	-0.18545	-1.51996	0.137047	0.583194	IGF1.60 - control.60
NUP98-T1000	NUP98	13	0.188217	1.5362	0.13121	0.573207	IGF1.60 - control.60
SAMD4B-S271	SAMD4B	23	0.277882	1.39397	0.174742	0.636601	IGF1.60 - control.60
RBM12B-S718	RBM12B	5	-0.146482	-1.38521	0.177375	0.640305	IGF1.60 - control.60
TRAM1-S360	TRAM1	47	0.089927	1.60239	0.114607	0.543421	IGF1.60 - control.60
SLC12A2-S940	SLC12A2	7	0.205429	1.42129	0.166727	0.626444	IGF1.60 - control.60
AKAP12-S371	AKAP12	14	0.155541	1.47101	0.149769	0.602637	IGF1.60 - control.60
OTUD5-S165	OTUD5	7	0.195383	1.51869	0.137366	0.583855	IGF1.60 - control.60
CXCR4-S346	CXCR4	4	-0.156843	-1.29985	0.204684	0.673587	IGF1.60 - control.60
OGFR-S519	OGFR	4	-0.227884	-1.42958	0.164355	0.623319	IGF1.60 - control.60
EEF1D-S86	EEF1D	6	0.133985	1.45635	0.156875	0.612988	IGF1.60 - control.60
MCM3AP-S527	MCM3AP	5	0.167235	1.42046	0.166966	0.626791	IGF1.60 - control.60
DPYSL2-S517,S522	DPYSL2	9	-0.323779	-1.46728	0.150774	0.604065	IGF1.60 - control.60
PJA1-S265	PJA1	45	0.108687	1.60127	0.114856	0.54398	IGF1.60 - control.60
KDM3A-S373	KDM3A	14	0.301456	1.49643	0.143049	0.592674	IGF1.60 - control.60
TRPM7-S1477	TRPM7	20	0.117127	1.60104	0.114906	0.544095	IGF1.60 - control.60
RPRD2-T767,S769	RPRD2	15	0.175228	1.45547	0.157116	0.613361	IGF1.60 - control.60
NUFIP2-S572	NUFIP2	49	0.102213	1.60098	0.114921	0.544102	IGF1.60 - control.60
ASH1L-T30	ASH1L	3	0.277882	1.38308	0.17802	0.64116	IGF1.60 - control.60
ARHGAP29-S559	ARHGAP29	13	-0.160264	-1.60052	0.115022	0.544281	IGF1.60 - control.60
CBFA2T2-S409	CBFA2T2	30	0.131499	1.60027	0.115079	0.544365	IGF1.60 - control.60
GPBP1L1-S274	GPBP1L1	20	0.0973025	1.60026	0.11508	0.544365	IGF1.60 - control.60
NELFE-S51	NELFE	9	0.484828	1.34717	0.189169	0.655508	IGF1.60 - control.60
MEF2A-S98,T108	MEF2A	10	-0.283538	-1.34367	0.190284	0.656792	IGF1.60 - control.60
SRCIN1-S500	SRCIN1	5	0.262123	1.37654	0.180009	0.643825	IGF1.60 - control.60
ARHGAP35-S1179	ARHGAP35	106	-0.0780688	-1.59993	0.115154	0.544517	IGF1.60 - control.60
ZNF189-S189	ZNF189	10	0.200248	1.49515	0.143381	0.593091	IGF1.60 - control.60
ARHGEF2-S174	ARHGEF2	15	-0.197972	-1.51381	0.136786	0.582713	IGF1.60 - control.60
ZNF668-S238	ZNF668	17	0.274749	1.59966	0.115214	0.544624	IGF1.60 - control.60
NCL-S145,S153	NCL	11	-0.854587	-1.49798	0.142649	0.592175	IGF1.60 - control.60
KLF16-S238	KLF16	7	0.228867	1.53244	0.132134	0.574953	IGF1.60 - control.60
TOM1L2-T164	TOM1L2	3	-0.259499	-1.45375	0.157588	0.614027	IGF1.60 - control.60
BUB1B-S670	BUB1B	32	0.088159	1.59938	0.115277	0.544787	IGF1.60 - control.60
NUP210-S1877,S1881	NUP210	5	-0.161063	-1.29986	0.204681	0.673587	IGF1.60 - control.60
RBMX-S208,S215	RBMX	11	0.251001	1.51588	0.138073	0.585027	IGF1.60 - control.60
RBMXL1-S208,S215	RBMXL1	11	0.251001	1.51588	0.138073	0.585027	IGF1.60 - control.60
PIK3C2B-S87	PIK3C2B	13	-0.284651	-1.43835	0.158765	0.615603	IGF1.60 - control.60
LIG1-S49	LIG1	10	-0.194433	-1.51315	0.136954	0.583005	IGF1.60 - control.60
HDLBP-S35	HDLBP	15	0.115484	1.59924	0.115308	0.544826	IGF1.60 - control.60
PAN3-T350,S354	PAN3	5	-0.141956	-1.47464	0.148794	0.601387	IGF1.60 - control.60
DPYSL3-S522	DPYSL3	26	0.134863	1.59913	0.115332	0.544862	IGF1.60 - control.60
GREB1-S1193	GREB1	15	-0.153772	-1.59836	0.115502	0.54517	IGF1.60 - control.60
MARCKS-S46	MARCKS	111	0.119736	1.59825	0.115528	0.545207	IGF1.60 - control.60
RUNDC3A-S413	RUNDC3A	4	0.226171	1.30793	0.20197	0.670658	IGF1.60 - control.60
ZNF318-S141	ZNF318	3	-0.248389	-1.37994	0.178971	0.642437	IGF1.60 - control.60
MTX3-S284	MTX3	35	-0.15924	-1.59772	0.115645	0.545404	IGF1.60 - control.60
SVIL-S707	SVIL	22	0.128758	1.5141	0.138523	0.58581	IGF1.60 - control.60
POLR2A-S1868	POLR2A	7	-0.257917	-1.28427	0.210002	0.679268	IGF1.60 - control.60
TRIM28-S594	TRIM28	28	-0.222011	-1.56886	0.123405	0.559803	IGF1.60 - control.60
UNC5D-S455	UNC5D	13	0.132978	1.49531	0.14334	0.593035	IGF1.60 - control.60
EIF5-S10	EIF5	8	0.190225	1.5685	0.123489	0.559964	IGF1.60 - control.60
SERPINB7-S183	SERPINB7	9	0.154685	1.37292	0.181119	0.645266	IGF1.60 - control.60
KAT7-T130,S138	KAT7	18	-0.151779	-1.54858	0.128207	0.568199	IGF1.60 - control.60
WASF1-S336	WASF1	23	-0.169126	-1.5969	0.115828	0.545739	IGF1.60 - control.60
DTL-S676,S679	DTL	7	0.201814	1.47214	0.149465	0.602243	IGF1.60 - control.60
DCP1B-S448	DCP1B	51	-0.0952559	-1.59686	0.115837	0.545768	IGF1.60 - control.60
WDR62-S1049,T1053	WDR62	22	-0.238061	-1.49509	0.143398	0.593091	IGF1.60 - control.60
NCOA1-S393	NCOA1	7	0.254635	1.37266	0.181199	0.645386	IGF1.60 - control.60
HAUS6-S387	HAUS6	14	0.168427	1.46205	0.152196	0.606184	IGF1.60 - control.60
AHDC1-S501	AHDC1	5	0.263213	1.49483	0.143464	0.593126	IGF1.60 - control.60
DHX9-S130	DHX9	5	0.162703	1.56788	0.123634	0.560215	IGF1.60 - control.60
KMT2D-T1195	KMT2D	13	-0.11257	-1.59643	0.115933	0.545958	IGF1.60 - control.60
CCNYL1-S105,S112	CCNYL1	24	0.119118	1.59639	0.115942	0.545982	IGF1.60 - control.60
CDC27-S364	CDC27	24	0.214562	1.52914	0.132949	0.576341	IGF1.60 - control.60
MIA3-S1662	MIA3	9	0.17683	1.46611	0.151092	0.604564	IGF1.60 - control.60
PLEKHG3-S640	PLEKHG3	28	0.148621	1.50213	0.139769	0.587954	IGF1.60 - control.60
ELF2-S363	ELF2	15	0.127636	1.50948	0.137885	0.58471	IGF1.60 - control.60
DDX3X-S605	DDX3X	19	0.262804	1.59578	0.116079	0.546229	IGF1.60 - control.60
RPAP1-T184	RPAP1	10	-0.249837	-1.44459	0.157013	0.613173	IGF1.60 - control.60
SPECC1-S810	SPECC1	20	0.168051	1.54729	0.128516	0.568671	IGF1.60 - control.60
UPF1-S1110	UPF1	4	-0.19684	-1.44947	0.158771	0.615604	IGF1.60 - control.60
PAPOLG-S716	PAPOLG	18	-0.141484	-1.5472	0.128539	0.568708	IGF1.60 - control.60
EIF4ENIF1-S353,S356	EIF4ENIF1	6	0.177749	1.51789	0.137567	0.584108	IGF1.60 - control.60
EPRS-S883	EPRS	46	0.135319	1.5956	0.11612	0.546269	IGF1.60 - control.60
ZNF608-S782	ZNF608	25	0.143213	1.59558	0.116125	0.546277	IGF1.60 - control.60
SMC4-S28	SMC4	68	-0.11718	-1.59546	0.116151	0.546344	IGF1.60 - control.60
TMEM108-S534	TMEM108	5	-0.254645	-1.32878	0.195087	0.662595	IGF1.60 - control.60
NMNAT1-S117	NMNAT1	17	0.111195	1.5954	0.116164	0.546369	IGF1.60 - control.60
OSBPL11-S172,S178	OSBPL11	7	-0.225893	-1.41343	0.169001	0.629709	IGF1.60 - control.60
NUMA1-S1772	NUMA1	13	-0.175179	-1.4134	0.16901	0.629709	IGF1.60 - control.60
L3MBTL3-S625	L3MBTL3	4	0.202647	1.38278	0.17811	0.641273	IGF1.60 - control.60
NKTR-T1155	NKTR	12	-0.135849	-1.54684	0.128625	0.568836	IGF1.60 - control.60
FASN-S286	FASN	4	-0.181228	-1.38267	0.178143	0.641278	IGF1.60 - control.60
GTF2I-S674	GTF2I	41	0.37644	1.54647	0.128715	0.569015	IGF1.60 - control.60
FAM133B-S86	FAM133B	7	-0.204832	-1.46009	0.152729	0.606864	IGF1.60 - control.60
MXRA7-S140,Y143	MXRA7	30	0.306447	1.59479	0.1163	0.546619	IGF1.60 - control.60
H2AFY-S173	H2AFY	20	0.112215	1.56619	0.124028	0.560943	IGF1.60 - control.60
JMJD1C-S379	JMJD1C	9	-0.234037	-1.51701	0.137788	0.584585	IGF1.60 - control.60
DCAF5-S628	DCAF5	14	0.126822	1.50826	0.138198	0.585292	IGF1.60 - control.60
TOP2B-S1466,S1476	TOP2B	9	0.208612	1.55122	0.127573	0.567075	IGF1.60 - control.60
CASKIN1-S1294	CASKIN1	4	-0.215463	-1.37011	0.181986	0.646366	IGF1.60 - control.60
RBBP4-S147	RBBP4	15	-0.143852	-1.40598	0.168099	0.628281	IGF1.60 - control.60
RBBP7-S146	RBBP7	15	-0.143852	-1.40598	0.168099	0.628281	IGF1.60 - control.60
RAB13-T72	RAB13	16	0.174073	1.42965	0.161232	0.61928	IGF1.60 - control.60
TFRC-S19	TFRC	20	0.202057	1.59397	0.116484	0.547039	IGF1.60 - control.60
EXO1-T824	EXO1	17	-0.17286	-1.41167	0.169516	0.630429	IGF1.60 - control.60
CACNA1D-S1717,T1724	CACNA1D	4	0.274874	1.38104	0.178638	0.642016	IGF1.60 - control.60
XKR7-S26	XKR7	13	0.211752	1.56504	0.124299	0.561501	IGF1.60 - control.60
KDM3A-S819	KDM3A	8	-0.314443	-1.49159	0.144309	0.594524	IGF1.60 - control.60
GRIPAP1-S691,S692	GRIPAP1	17	-0.214238	-1.54504	0.129059	0.569525	IGF1.60 - control.60
GAS2L1-S301	GAS2L1	4	0.198525	1.38531	0.177344	0.640287	IGF1.60 - control.60
MPZL1-S210	MPZL1	17	0.150306	1.56485	0.124342	0.561567	IGF1.60 - control.60
PACS1-S529,S531	PACS1	4	-0.198609	-1.37474	0.18056	0.644553	IGF1.60 - control.60
DYNC1LI1-S427	DYNC1LI1	11	0.272781	1.38524	0.177363	0.640287	IGF1.60 - control.60
MYSM1-S218	MYSM1	13	0.156384	1.41093	0.169732	0.630737	IGF1.60 - control.60
STK11IP-S387,S389	STK11IP	9	0.272968	1.34066	0.19125	0.65784	IGF1.60 - control.60
RAF1-S247	RAF1	10	-0.198989	-1.56442	0.124443	0.561785	IGF1.60 - control.60
CHAMP1-S507	CHAMP1	25	-0.1563	-1.50919	0.139769	0.587954	IGF1.60 - control.60
LCORL-S485	LCORL	3	-0.199221	-1.28497	0.209762	0.67904	IGF1.60 - control.60
CCSER2-S225	CCSER2	13	0.1484	1.4106	0.169827	0.630837	IGF1.60 - control.60
DVL1-S51	DVL1	3	-0.332615	-1.44635	0.159635	0.616963	IGF1.60 - control.60
DVL1P1-S51	DVL1P1	3	-0.332615	-1.44635	0.159635	0.616963	IGF1.60 - control.60
DVL2-S59	DVL2	3	-0.332615	-1.44635	0.159635	0.616963	IGF1.60 - control.60
ZNF532-S130	ZNF532	6	-0.228124	-1.5251	0.133951	0.577874	IGF1.60 - control.60
POLR2A-Y1916,T1919	POLR2A	5	0.188211	1.33419	0.19333	0.660344	IGF1.60 - control.60
TNIK-S795	TNIK	3	0.288873	1.44573	0.159809	0.61718	IGF1.60 - control.60
IRS2-T1102	IRS2	5	0.373494	1.38382	0.177794	0.640766	IGF1.60 - control.60
KNL1-S634	KNL1	7	-0.16441	-1.4326	0.160393	0.618003	IGF1.60 - control.60
KHSRP-T195	KHSRP	10	-0.172097	-1.59214	0.116896	0.547863	IGF1.60 - control.60
FAM122B-S119	FAM122B	11	-0.240133	-1.54353	0.129426	0.570167	IGF1.60 - control.60
OCLN-T376	OCLN	7	-0.340148	-1.48955	0.144844	0.595479	IGF1.60 - control.60
MAST1-T1431	MAST1	11	0.224823	1.5628	0.124823	0.562403	IGF1.60 - control.60
MFN2-S10	MFN2	5	0.247821	1.33653	0.192576	0.659328	IGF1.60 - control.60
SLC1A5-S503	SLC1A5	17	-0.179502	-1.54784	0.128385	0.568493	IGF1.60 - control.60
PLIN2-S154	PLIN2	16	0.195064	1.5074	0.140226	0.588683	IGF1.60 - control.60
CARD10-S572	CARD10	8	-0.235632	-1.45905	0.153015	0.607347	IGF1.60 - control.60
DPYSL2-T509,T512,T514	DPYSL2	14	0.258514	1.54768	0.128423	0.56856	IGF1.60 - control.60
ICA1-T292	ICA1	37	0.157254	1.48549	0.145911	0.597255	IGF1.60 - control.60
OSBPL8-S65	OSBPL8	31	0.166131	1.59081	0.117195	0.548427	IGF1.60 - control.60
DCLK1-S332	DCLK1	12	0.166562	1.5619	0.125036	0.562773	IGF1.60 - control.60
HDGFL2-S418	HDGFL2	8	0.202483	1.32937	0.194896	0.662362	IGF1.60 - control.60
MED1-T998	MED1	7	0.361908	1.49622	0.141297	0.590142	IGF1.60 - control.60
KIAA1958-S84,T94	KIAA1958	18	0.198893	1.36524	0.183493	0.648364	IGF1.60 - control.60
PDLIM7-S217	PDLIM7	6	-0.280903	-1.28848	0.208554	0.677833	IGF1.60 - control.60
FARSA-S307	FARSA	4	-0.284316	-1.3708	0.181771	0.64615	IGF1.60 - control.60
WASHC2C-S912	WASHC2C	24	0.380525	1.59007	0.117362	0.548804	IGF1.60 - control.60
SLC7A14-S465,S468	SLC7A14	6	0.2342	1.40112	0.169536	0.63045	IGF1.60 - control.60
TMX1-S270	TMX1	82	0.243053	1.58986	0.117408	0.548865	IGF1.60 - control.60
ZNF282-S319,S322	ZNF282	3	-0.209105	-1.44291	0.160594	0.618335	IGF1.60 - control.60
MAD2L1BP-S102	MAD2L1BP	6	0.324	1.33435	0.193279	0.660281	IGF1.60 - control.60
HNRNPC-S162	HNRNPC	4	0.375354	1.28441	0.209955	0.679249	IGF1.60 - control.60
CNOT4-S301	CNOT4	22	-0.155199	-1.50527	0.14077	0.589388	IGF1.60 - control.60
RASAL2-S665	RASAL2	11	0.125746	1.45694	0.153593	0.608293	IGF1.60 - control.60
RBM6-Y914	RBM6	28	-0.180599	-1.54047	0.130167	0.571399	IGF1.60 - control.60
DLG5-S1209	DLG5	24	0.118333	1.58889	0.117628	0.549223	IGF1.60 - control.60
SRRM2-S1326	SRRM2	27	0.141259	1.58878	0.117654	0.549243	IGF1.60 - control.60
KCNH2-S239	KCNH2	29	0.0887586	1.50459	0.140944	0.589595	IGF1.60 - control.60
TBCB-S110	TBCB	13	-0.13893	-1.52089	0.135003	0.579711	IGF1.60 - control.60
AKT1-S126,S129	AKT1	11	0.225999	1.5017	0.13988	0.588135	IGF1.60 - control.60
RIPOR1-S732	RIPOR1	14	0.20818	1.58836	0.117748	0.549402	IGF1.60 - control.60
HASPIN-S147	HASPIN	8	-0.223695	-1.45576	0.153918	0.608755	IGF1.60 - control.60
IRF2BPL-S334	IRF2BPL	9	0.18963	1.5205	0.135102	0.579904	IGF1.60 - control.60
POLA1-T219	POLA1	16	-0.136398	-1.4856	0.145882	0.597216	IGF1.60 - control.60
TRAM2-Y348	TRAM2	17	0.218575	1.54432	0.129233	0.569858	IGF1.60 - control.60
TP53BP1-S507	TP53BP1	15	-0.174731	-1.50096	0.14007	0.588404	IGF1.60 - control.60
CCSER2-S199	CCSER2	5	0.148983	1.32863	0.195135	0.662631	IGF1.60 - control.60
LZTS3-T648	LZTS3	13	-0.140643	-1.58752	0.117939	0.549689	IGF1.60 - control.60
CENPI-S316	CENPI	15	0.156245	1.50057	0.140172	0.588597	IGF1.60 - control.60
FAM171A2-T750	FAM171A2	6	0.194742	1.44016	0.161366	0.6195	IGF1.60 - control.60
MCM3-T164	MCM3	34	0.250048	1.49277	0.142196	0.591432	IGF1.60 - control.60
ZNF395-S468	ZNF395	20	-0.134975	-1.55848	0.125844	0.564333	IGF1.60 - control.60
CTR9-S1085	CTR9	7	0.275016	1.50297	0.141359	0.590256	IGF1.60 - control.60
PHC3-S287	PHC3	34	0.291772	1.53842	0.130668	0.572355	IGF1.60 - control.60
PTPDC1-S341	PTPDC1	11	0.129183	1.43984	0.161454	0.61958	IGF1.60 - control.60
KRBA1-S182	KRBA1	15	-0.116406	-1.55813	0.125928	0.564515	IGF1.60 - control.60
DNAAF2-S240	DNAAF2	10	0.187171	1.51918	0.135431	0.580419	IGF1.60 - control.60
VPS50-S546	VPS50	22	-0.18141	-1.58654	0.118159	0.550108	IGF1.60 - control.60
WIPF2-S235	WIPF2	28	-0.172293	-1.55772	0.126024	0.564616	IGF1.60 - control.60
TMEM94-S518	TMEM94	10	0.332514	1.43909	0.161666	0.619866	IGF1.60 - control.60
SENP3-S169,S181	SENP3	22	0.121632	1.55758	0.126058	0.564642	IGF1.60 - control.60
SSB-T379	SSB	20	-0.183565	-1.50199	0.141613	0.590619	IGF1.60 - control.60
REV1-S297,S299	REV1	5	0.245498	1.36005	0.185109	0.650518	IGF1.60 - control.60
SDCBP-Y46	SDCBP	4	-0.197553	-1.27301	0.213913	0.683171	IGF1.60 - control.60
SNX17-S421	SNX17	30	0.116596	1.586	0.118282	0.550301	IGF1.60 - control.60
GTF3C1-S748	GTF3C1	6	-0.169074	-1.43374	0.160069	0.6175	IGF1.60 - control.60
FAM193A-S666,S682	FAM193A	6	0.249006	1.37176	0.181476	0.645749	IGF1.60 - control.60
NRCAM-S1251,S1254	NRCAM	3	-0.21674	-1.43827	0.161896	0.620228	IGF1.60 - control.60
DOT1L-S899,T900	DOT1L	9	0.148341	1.39614	0.171017	0.632312	IGF1.60 - control.60
KIAA1217-S1461	KIAA1217	4	0.184118	1.43794	0.161988	0.620386	IGF1.60 - control.60
SCAPER-S278	SCAPER	9	-0.271688	-1.37332	0.180995	0.645111	IGF1.60 - control.60
RRP15-S107	RRP15	4	-0.245892	-1.27186	0.214313	0.683554	IGF1.60 - control.60
ZNF592-S361,S368	ZNF592	11	-0.159203	-1.4904	0.142816	0.592434	IGF1.60 - control.60
GTSE1-S715	GTSE1	7	-0.131901	-1.32205	0.197288	0.665019	IGF1.60 - control.60
MAP7D3-S490	MAP7D3	15	0.190003	1.48973	0.142992	0.592625	IGF1.60 - control.60
CHD8-S2069	CHD8	16	0.140498	1.58444	0.118638	0.550963	IGF1.60 - control.60
PTPRN2-S698,S704	PTPRN2	5	0.208294	1.42161	0.163538	0.622354	IGF1.60 - control.60
DEPDC1B-S160	DEPDC1B	7	0.215233	1.27088	0.214656	0.683853	IGF1.60 - control.60
TAF6-S626,S636	TAF6	19	-0.158626	-1.54049	0.130163	0.571399	IGF1.60 - control.60
EIF2A-S528	EIF2A	10	0.187093	1.45134	0.155138	0.610535	IGF1.60 - control.60
ARL6IP6-T19	ARL6IP6	18	0.186138	1.58415	0.118703	0.55113	IGF1.60 - control.60
KIF27-S1086	KIF27	7	-0.231648	-1.40056	0.172779	0.634326	IGF1.60 - control.60
STOX2-S172	STOX2	14	-0.276016	-1.55522	0.126619	0.565498	IGF1.60 - control.60
KANK2-S83	KANK2	15	0.206698	1.58383	0.118776	0.551244	IGF1.60 - control.60
ZNF687-S1057	ZNF687	22	0.0950068	1.58363	0.118822	0.551288	IGF1.60 - control.60
RCOR1-S260	RCOR1	107	-0.0951545	-1.5836	0.118828	0.551296	IGF1.60 - control.60
NFXL1-S62	NFXL1	9	-0.214275	-1.50485	0.140879	0.58952	IGF1.60 - control.60
CTPS1-S575	CTPS1	52	0.107283	1.58308	0.118947	0.551524	IGF1.60 - control.60
MAP1B-S2062	MAP1B	19	-0.224946	-1.48818	0.143398	0.593091	IGF1.60 - control.60
NAA10-S213,S216	NAA10	11	-0.155572	-1.55408	0.12689	0.565897	IGF1.60 - control.60
FUBP3-T76	FUBP3	21	-0.348343	-1.45676	0.153642	0.608323	IGF1.60 - control.60
DEK-S306,S307	DEK	10	-0.183496	-1.43504	0.162806	0.621415	IGF1.60 - control.60
PRRC2C-S500	PRRC2C	23	-0.18318	-1.58275	0.119023	0.551677	IGF1.60 - control.60
ELF2-S344	ELF2	10	-0.180461	-1.53371	0.131821	0.574464	IGF1.60 - control.60
CAND1-S558	CAND1	10	-0.132626	-1.53366	0.131833	0.574487	IGF1.60 - control.60
DDX3X-Y602	DDX3X	5	0.411304	1.50401	0.141092	0.589844	IGF1.60 - control.60
XRN1-S1638	XRN1	12	0.250165	1.55363	0.126996	0.566091	IGF1.60 - control.60
CNN2-S177	CNN2	11	0.342453	1.53815	0.130734	0.572451	IGF1.60 - control.60
ARHGEF17-S395	ARHGEF17	6	0.218496	1.41594	0.16518	0.624417	IGF1.60 - control.60
MED29-S137	MED29	6	-0.205016	-1.37156	0.181538	0.645828	IGF1.60 - control.60
ZCCHC8-S658	ZCCHC8	14	0.180355	1.58171	0.119261	0.552174	IGF1.60 - control.60
AKAP13-S1645	AKAP13	17	0.131445	1.58165	0.119274	0.552193	IGF1.60 - control.60
SLC7A14-S465	SLC7A14	14	-0.170401	-1.53267	0.132077	0.574839	IGF1.60 - control.60
SIPA1L2-S284	SIPA1L2	5	0.287172	1.32441	0.196514	0.664098	IGF1.60 - control.60
PDS5B-S1362	PDS5B	7	-0.415338	-1.32419	0.196586	0.664148	IGF1.60 - control.60
ASH1L-S1172	ASH1L	4	0.223031	1.26652	0.21619	0.685318	IGF1.60 - control.60
ATRX-S1992,S1995	ATRX	6	-0.198436	-1.43282	0.163434	0.622227	IGF1.60 - control.60
SOX6-T441,S442	SOX6	6	-0.24616	-1.20899	0.237191	0.706749	IGF1.60 - control.60
HAUS6-S552	HAUS6	25	0.119628	1.58056	0.119523	0.552674	IGF1.60 - control.60
ATRX-T591	ATRX	16	0.144537	1.5798	0.119697	0.553017	IGF1.60 - control.60
ATXN7L2-S575	ATXN7L2	26	0.11645	1.57968	0.119725	0.553058	IGF1.60 - control.60
PLEC-S4382	PLEC	5	0.308189	1.38913	0.173123	0.634787	IGF1.60 - control.60
TAF3-T333	TAF3	5	0.158683	1.50056	0.14198	0.591064	IGF1.60 - control.60
STK10-S438	STK10	18	-0.114617	-1.57922	0.11983	0.553259	IGF1.60 - control.60
INPP5F-S830	INPP5F	5	0.242927	1.28429	0.209995	0.679268	IGF1.60 - control.60
TBC1D16-S230	TBC1D16	6	-0.20175	-1.28423	0.210017	0.679268	IGF1.60 - control.60
ZNF705A-T223	ZNF705A	5	0.651771	1.35133	0.187852	0.653936	IGF1.60 - control.60
ZNF705B-T223	ZNF705B	5	0.651771	1.35133	0.187852	0.653936	IGF1.60 - control.60
ZNF705D-T223	ZNF705D	5	0.651771	1.35133	0.187852	0.653936	IGF1.60 - control.60
ZNF705E-T223	ZNF705E	5	0.651771	1.35133	0.187852	0.653936	IGF1.60 - control.60
ZNF705F-T223	ZNF705F	5	0.651771	1.35133	0.187852	0.653936	IGF1.60 - control.60
ERBIN-S932	ERBIN	5	-0.232146	-1.3513	0.187861	0.653936	IGF1.60 - control.60
E2F8-S358	E2F8	19	-0.142839	-1.5784	0.120018	0.553602	IGF1.60 - control.60
RADIL-S205	RADIL	5	0.469258	1.47511	0.148667	0.601166	IGF1.60 - control.60
AKAP12-S388	AKAP12	31	0.113482	1.4933	0.143864	0.593856	IGF1.60 - control.60
SPEN-Y774	SPEN	4	0.166137	1.39349	0.174884	0.636768	IGF1.60 - control.60
PPP1R13L-S282	PPP1R13L	7	-0.140159	-1.30755	0.202096	0.670874	IGF1.60 - control.60
HIVEP1-S1735	HIVEP1	13	0.115228	1.44597	0.156629	0.612658	IGF1.60 - control.60
MAP3K3-S176	MAP3K3	47	-0.105248	-1.57784	0.120148	0.553819	IGF1.60 - control.60
DOCK7-T2124	DOCK7	9	0.265783	1.44575	0.15669	0.612735	IGF1.60 - control.60
RFLNB-S26,S34	RFLNB	5	0.181206	1.42917	0.164471	0.623488	IGF1.60 - control.60
LMNA-S628	LMNA	7	-0.27286	-1.42913	0.164483	0.623505	IGF1.60 - control.60
ORC3-S23	ORC3	8	0.141002	1.48215	0.144991	0.595725	IGF1.60 - control.60
BORCS7-S45	BORCS7	17	0.163882	1.5773	0.120271	0.55403	IGF1.60 - control.60
SRRM1-S636,S638	SRRM1	139	0.239326	1.52786	0.133266	0.576804	IGF1.60 - control.60
KMT2C-S1919	KMT2C	6	-0.214614	-1.35522	0.186624	0.652514	IGF1.60 - control.60
SF3B1-S455	SF3B1	8	-0.218391	-1.35515	0.186646	0.652532	IGF1.60 - control.60
CAMSAP3-S863	CAMSAP3	3	0.25642	1.39213	0.17529	0.637468	IGF1.60 - control.60
RANBP2-S2280	RANBP2	5	-0.404649	-1.31534	0.199504	0.667818	IGF1.60 - control.60
RGPD4-S1305	RGPD4	5	-0.404649	-1.31534	0.199504	0.667818	IGF1.60 - control.60
MARCKS-T120,S134	MARCKS	15	-0.149872	-1.31533	0.199506	0.667818	IGF1.60 - control.60
EP400-S722,S729	EP400	11	-0.13897	-1.5276	0.13333	0.576945	IGF1.60 - control.60
PUF60-S244	PUF60	11	0.173523	1.50817	0.13822	0.585321	IGF1.60 - control.60
NUCKS1-S61	NUCKS1	19	-0.395446	-1.52719	0.133433	0.577105	IGF1.60 - control.60
TMTC3-S823	TMTC3	12	0.32097	1.44257	0.157579	0.614005	IGF1.60 - control.60
TRIM24-S660	TRIM24	9	-0.164653	-1.39152	0.175475	0.637734	IGF1.60 - control.60
SLC25A46-S32	SLC25A46	14	0.243621	1.57624	0.120515	0.554579	IGF1.60 - control.60
DGCR8-S167	DGCR8	5	-0.19432	-1.46949	0.150177	0.603276	IGF1.60 - control.60
SSRP1-S672	SSRP1	12	-0.131681	-1.42758	0.164926	0.62416	IGF1.60 - control.60
CIRBP-S144	CIRBP	24	0.32219	1.57607	0.120555	0.554649	IGF1.60 - control.60
BRSK1-S311	BRSK1	10	0.264948	1.49702	0.142895	0.592542	IGF1.60 - control.60
KLC2-S428	KLC2	10	-0.146968	-1.49693	0.142919	0.592559	IGF1.60 - control.60
SRRM1-S560	SRRM1	66	0.109059	1.57581	0.120615	0.554788	IGF1.60 - control.60
PI4K2A-S461	PI4K2A	7	0.127427	1.48823	0.143385	0.593091	IGF1.60 - control.60
FRYL-S2338	FRYL	5	0.273733	1.49078	0.144523	0.594944	IGF1.60 - control.60
CHAF1A-S206	CHAF1A	11	0.144456	1.36956	0.179104	0.64265	IGF1.60 - control.60
CEP350-S1061	CEP350	18	0.123345	1.57565	0.120651	0.554862	IGF1.60 - control.60
EXOSC9-S306	EXOSC9	37	0.123784	1.57544	0.120699	0.554899	IGF1.60 - control.60
CHD1-S215,S216	CHD1	27	-0.149098	-1.57521	0.120753	0.555017	IGF1.60 - control.60
DIDO1-S525	DIDO1	15	-0.27244	-1.41345	0.165906	0.625359	IGF1.60 - control.60
MACF1-T7273	MACF1	6	0.239012	1.48991	0.144748	0.595339	IGF1.60 - control.60
RETREG3-S313	RETREG3	5	-0.239343	-1.30389	0.203325	0.672037	IGF1.60 - control.60
PRKCE-T309	PRKCE	7	-0.259598	-1.39881	0.173299	0.634889	IGF1.60 - control.60
ARHGEF11-S1411	ARHGEF11	16	0.119012	1.57452	0.120913	0.55534	IGF1.60 - control.60
LATS1-S464	LATS1	23	0.126582	1.5451	0.129045	0.569493	IGF1.60 - control.60
PDE3A-S446,T448	PDE3A	5	0.330875	1.36028	0.185036	0.650369	IGF1.60 - control.60
RAB11FIP1-T358	RAB11FIP1	51	-0.136017	-1.574	0.121032	0.55546	IGF1.60 - control.60
CNNM4-S652	CNNM4	15	0.172942	1.57397	0.12104	0.555479	IGF1.60 - control.60
TOMM34-S45	TOMM34	4	0.285016	1.30907	0.201587	0.670238	IGF1.60 - control.60
ARHGAP31-S665	ARHGAP31	9	0.138597	1.48872	0.145061	0.595845	IGF1.60 - control.60
SCRIB-S708	SCRIB	5	0.159799	1.34551	0.189697	0.6561	IGF1.60 - control.60
BNIP3-S131,T137	BNIP3	9	-0.171155	-1.47836	0.145999	0.597372	IGF1.60 - control.60
ACIN1-S388	ACIN1	18	0.167165	1.47805	0.146081	0.59745	IGF1.60 - control.60
PHRF1-S1124	PHRF1	17	0.161857	1.57334	0.121185	0.555744	IGF1.60 - control.60
PCNT-S2479	PCNT	8	0.131	1.50499	0.139033	0.586685	IGF1.60 - control.60
ANAPC1-S355	ANAPC1	28	-0.152774	-1.57317	0.121225	0.555835	IGF1.60 - control.60
CAMSAP1-S563	CAMSAP1	37	-0.0979481	-1.57313	0.121235	0.55585	IGF1.60 - control.60
ELK4-S180	ELK4	5	0.135813	1.42414	0.165907	0.625359	IGF1.60 - control.60
ITPRID2-S737,S739	ITPRID2	21	0.131774	1.57305	0.121252	0.555876	IGF1.60 - control.60
ADAM22-S869,S870	ADAM22	12	0.188182	1.35898	0.185444	0.650859	IGF1.60 - control.60
MICAL1-S875,S876	MICAL1	27	0.12344	1.57297	0.121271	0.555887	IGF1.60 - control.60
FNBP1L-S295	FNBP1L	47	0.124683	1.57295	0.121277	0.555887	IGF1.60 - control.60
ZNF618-S176	ZNF618	13	-0.212681	-1.54382	0.129356	0.570066	IGF1.60 - control.60
SRP72-T624,S625,S630	SRP72	5	0.193349	1.3505	0.188112	0.654298	IGF1.60 - control.60
CYCS-S48	CYCS	9	0.209736	1.43581	0.159483	0.616745	IGF1.60 - control.60
SPTBN1-S1388	SPTBN1	9	-0.203446	-1.47736	0.146266	0.597626	IGF1.60 - control.60
EIF5-S8	EIF5	8	-0.392245	-1.30119	0.204233	0.673164	IGF1.60 - control.60
NCOA1-S698	NCOA1	7	-0.162908	-1.4932	0.14389	0.593875	IGF1.60 - control.60
NUP88-S50	NUP88	58	0.0981327	1.5722	0.121449	0.556227	IGF1.60 - control.60
NUSAP1-S363	NUSAP1	7	0.354695	1.42317	0.166187	0.625644	IGF1.60 - control.60
ZNF513-S99	ZNF513	15	0.160873	1.52801	0.133229	0.576739	IGF1.60 - control.60
ALMS1-S2805	ALMS1	5	-0.392483	-1.40506	0.168369	0.628735	IGF1.60 - control.60
DCLK2-S34	DCLK2	12	0.236686	1.46793	0.150598	0.603845	IGF1.60 - control.60
KMT5C-T422	KMT5C	16	0.11889	1.57149	0.121614	0.55653	IGF1.60 - control.60
RBM14-S521	RBM14	41	-0.113755	-1.57145	0.121623	0.55656	IGF1.60 - control.60
TCOF1-T1234	TCOF1	16	0.216608	1.25465	0.220402	0.689689	IGF1.60 - control.60
SRSF10-Y110	SRSF10	6	0.190687	1.38581	0.177193	0.640062	IGF1.60 - control.60
RPRD2-S438	RPRD2	5	-0.179822	-1.46752	0.150708	0.603959	IGF1.60 - control.60
GBF1-T1324	GBF1	5	-0.246727	-1.43399	0.159997	0.617445	IGF1.60 - control.60
CCDC102A-S26	CCDC102A	4	0.187173	1.26432	0.216965	0.686109	IGF1.60 - control.60
REPS1-S521	REPS1	8	-0.307042	-1.30812	0.201907	0.670596	IGF1.60 - control.60
ASF1A-S175	ASF1A	29	0.167789	1.57074	0.121789	0.556875	IGF1.60 - control.60
PARD3-S1261	PARD3	13	0.254324	1.52125	0.134914	0.579573	IGF1.60 - control.60
HMGA1-S8	HMGA1	25	0.194866	1.57045	0.121855	0.557044	IGF1.60 - control.60
TCF4-S110	TCF4	8	0.430196	1.46661	0.150957	0.604323	IGF1.60 - control.60
CLDN3-S209	CLDN3	5	0.257656	1.49107	0.144445	0.594743	IGF1.60 - control.60
TRAM1-T357	TRAM1	17	0.284083	1.48487	0.146073	0.597447	IGF1.60 - control.60
ZCCHC8-T342	ZCCHC8	8	-0.121393	-1.40777	0.167571	0.627463	IGF1.60 - control.60
OGFR-S473	OGFR	19	-0.183264	-1.48454	0.146161	0.597525	IGF1.60 - control.60
SRRM2-S871,S876	SRRM2	19	-0.20284	-1.56992	0.121979	0.557194	IGF1.60 - control.60
IGHMBP2-S843	IGHMBP2	4	0.316193	1.42058	0.166932	0.626761	IGF1.60 - control.60
CD2AP-T512,S514	CD2AP	9	-0.177725	-1.38411	0.177707	0.640633	IGF1.60 - control.60
NUCKS1-S73,S79	NUCKS1	19	0.389963	1.48419	0.146255	0.597606	IGF1.60 - control.60
WNK1-S2005,S2012	WNK1	9	0.141464	1.48405	0.14629	0.597664	IGF1.60 - control.60
S1PR3-S326	S1PR3	9	0.217362	1.52004	0.135216	0.58013	IGF1.60 - control.60
PTPN21-S577	PTPN21	20	-0.136319	-1.56933	0.122118	0.557414	IGF1.60 - control.60
POLA1-S186,S190	POLA1	10	-0.125818	-1.48103	0.145289	0.596222	IGF1.60 - control.60
ORC1-S450	ORC1	14	0.264101	1.40434	0.168581	0.629067	IGF1.60 - control.60
CTR9-T975	CTR9	20	-0.201283	-1.56895	0.122205	0.557595	IGF1.60 - control.60
KMT2E-S1158	KMT2E	10	0.393824	1.48346	0.146447	0.597843	IGF1.60 - control.60
SETD5-S1067	SETD5	10	0.393824	1.48346	0.146447	0.597843	IGF1.60 - control.60
MGA-S1866	MGA	15	0.174294	1.5688	0.122241	0.557668	IGF1.60 - control.60
SMCHD1-S1709	SMCHD1	20	0.0980531	1.48078	0.145354	0.596307	IGF1.60 - control.60
TNS3-Y780	TNS3	15	0.144224	1.51938	0.135382	0.58036	IGF1.60 - control.60
FKBP15-S1162,S1164	FKBP15	27	0.132479	1.56863	0.122279	0.557683	IGF1.60 - control.60
CTNND1-Y865	CTNND1	16	0.21485	1.51912	0.135446	0.580429	IGF1.60 - control.60
SRRT-Y8	SRRT	6	0.198466	1.41422	0.165682	0.625021	IGF1.60 - control.60
TMEM59-Y291	TMEM59	12	0.295809	1.41863	0.167495	0.627379	IGF1.60 - control.60
ELF4-S641	ELF4	15	-0.158416	-1.56807	0.122411	0.557931	IGF1.60 - control.60
AKAP11-S433	AKAP11	14	0.15566	1.48246	0.146712	0.598232	IGF1.60 - control.60
ASXL2-S845	ASXL2	6	0.136845	1.30383	0.203342	0.672055	IGF1.60 - control.60
GGNBP2-S360	GGNBP2	22	0.106512	1.56721	0.122613	0.558352	IGF1.60 - control.60
BCL11A-S627,S630	BCL11A	7	-0.124561	-1.34356	0.19032	0.656825	IGF1.60 - control.60
BCLAF1-T355	BCLAF1	24	0.476253	1.41728	0.167886	0.627938	IGF1.60 - control.60
LYSMD2-T55	LYSMD2	5	0.156906	1.19074	0.24416	0.713453	IGF1.60 - control.60
CDC42EP4-S292,S295	CDC42EP4	20	0.193276	1.47082	0.14802	0.600302	IGF1.60 - control.60
HMGN3-S6	HMGN3	69	0.266783	1.56652	0.122773	0.55867	IGF1.60 - control.60
CEP128-S18	CEP128	6	0.187252	1.26886	0.215367	0.684603	IGF1.60 - control.60
MIA3-S1906	MIA3	20	0.158988	1.51695	0.135994	0.581377	IGF1.60 - control.60
PSMC4-S28	PSMC4	36	0.239243	1.56641	0.1228	0.558703	IGF1.60 - control.60
CHD2-S1085,S1087	CHD2	14	0.19396	1.46223	0.152147	0.606122	IGF1.60 - control.60
THRAP3-Y476	THRAP3	3	0.290284	1.33651	0.192582	0.659329	IGF1.60 - control.60
ST13-S76	ST13	21	-0.101993	-1.56612	0.122867	0.55878	IGF1.60 - control.60
ST13P4-S72	ST13P4	21	-0.101993	-1.56612	0.122867	0.55878	IGF1.60 - control.60
TACC2-S2256	TACC2	23	0.125501	1.56609	0.122873	0.558798	IGF1.60 - control.60
OTUD7B-S100,S103	OTUD7B	9	0.247691	1.43125	0.160777	0.618622	IGF1.60 - control.60
UBAP2L-S356	UBAP2L	11	0.173755	1.35306	0.187306	0.653347	IGF1.60 - control.60
ARHGEF7-S167	ARHGEF7	10	0.261275	1.46161	0.152315	0.606287	IGF1.60 - control.60
CLASP1-S1093	CLASP1	6	-0.136783	-1.35806	0.182694	0.64726	IGF1.60 - control.60
TCF4-S515	TCF4	38	-0.214816	-1.56545	0.123025	0.559077	IGF1.60 - control.60
FBH1-S127	FBH1	6	-0.163308	-1.24952	0.222243	0.691644	IGF1.60 - control.60
PLEKHO1-S239	PLEKHO1	8	0.256744	1.37231	0.178254	0.641442	IGF1.60 - control.60
SF3B2-S861	SF3B2	10	-0.302291	-1.53538	0.131412	0.573642	IGF1.60 - control.60
PIKFYVE-S85,S88	PIKFYVE	10	-0.294974	-1.40169	0.169366	0.630302	IGF1.60 - control.60
CABIN1-T1927	CABIN1	6	0.361582	1.30615	0.202564	0.67131	IGF1.60 - control.60
ZRANB2-S188,S193	ZRANB2	12	-0.166369	-1.51488	0.136515	0.58226	IGF1.60 - control.60
TP53BP1-S1481	TP53BP1	13	0.184054	1.37779	0.179629	0.643278	IGF1.60 - control.60
LRIF1-T732	LRIF1	12	-0.120507	-1.24567	0.223632	0.693151	IGF1.60 - control.60
ZFYVE26-S1764	ZFYVE26	14	0.128099	1.42622	0.162213	0.62071	IGF1.60 - control.60
UBR5-S133	UBR5	7	0.239599	1.40937	0.167102	0.626911	IGF1.60 - control.60
PRKDC-S3432	PRKDC	7	-0.249642	-1.49523	0.141555	0.590527	IGF1.60 - control.60
ADAT1-S191	ADAT1	27	0.214311	1.47821	0.14784	0.600013	IGF1.60 - control.60
PPID-S198,S201	PPID	14	-0.154844	-1.56381	0.12341	0.559803	IGF1.60 - control.60
CDC42BPA-S1611	CDC42BPA	6	0.146896	1.33979	0.191527	0.658133	IGF1.60 - control.60
MAP1B-S2098	MAP1B	103	0.209457	1.56373	0.123427	0.55985	IGF1.60 - control.60
DLGAP4-S973	DLGAP4	21	0.130829	1.56372	0.12343	0.559859	IGF1.60 - control.60
SMARCA5-T670	SMARCA5	3	0.319161	1.18652	0.245793	0.715043	IGF1.60 - control.60
SRF-S224	SRF	33	-0.10412	-1.5636	0.123458	0.559931	IGF1.60 - control.60
EFNB1-T284	EFNB1	8	0.26797	1.38571	0.177222	0.640101	IGF1.60 - control.60
KMT2C-S4034	KMT2C	35	0.0902669	1.56328	0.123534	0.560032	IGF1.60 - control.60
PRCP-S31	PRCP	7	0.239372	1.39791	0.17049	0.631666	IGF1.60 - control.60
HOXC4-S111	HOXC4	13	-0.197279	-1.49428	0.141803	0.590784	IGF1.60 - control.60
SYNRG-S812	SYNRG	28	-0.179927	-1.56308	0.12358	0.560141	IGF1.60 - control.60
THOC1-S2	THOC1	12	0.147332	1.3549	0.183689	0.648641	IGF1.60 - control.60
RIMS2-S973	RIMS2	5	0.171893	1.40819	0.167448	0.627337	IGF1.60 - control.60
SMG8-T657	SMG8	18	-0.142272	-1.56302	0.123595	0.560167	IGF1.60 - control.60
DOCK6-S1230	DOCK6	13	0.218594	1.5335	0.131872	0.574577	IGF1.60 - control.60
ANKRD26-S23	ANKRD26	4	-0.176117	-1.34946	0.188441	0.654615	IGF1.60 - control.60
RUNDC3B-S445	RUNDC3B	14	-0.231394	-1.513	0.136991	0.583088	IGF1.60 - control.60
ARPP19-S23	ARPP19	5	-0.52345	-1.33137	0.194247	0.661585	IGF1.60 - control.60
KCNH8-S810	KCNH8	8	0.172456	1.47341	0.147323	0.599215	IGF1.60 - control.60
LRRFIP1-S124	LRRFIP1	21	-0.261646	-1.18403	0.246764	0.716107	IGF1.60 - control.60
ADD3-S600	ADD3	8	0.17975	1.45724	0.15351	0.60815	IGF1.60 - control.60
TMEM151A-S407	TMEM151A	4	0.278543	1.3312	0.194301	0.661638	IGF1.60 - control.60
NRSN2-S171	NRSN2	9	0.173346	1.29433	0.206557	0.67577	IGF1.60 - control.60
CDC42EP3-T111	CDC42EP3	14	0.403116	1.51717	0.135936	0.581296	IGF1.60 - control.60
SRP14-S25	SRP14	3	-0.208309	-1.41121	0.16965	0.630589	IGF1.60 - control.60
RACGAP1-T588	RACGAP1	8	-0.31764	-1.45349	0.154543	0.609752	IGF1.60 - control.60
SLC35B2-S427	SLC35B2	14	0.100229	1.45665	0.153674	0.608339	IGF1.60 - control.60
EEF1D-S71	EEF1D	9	-0.178059	-1.53178	0.132296	0.575207	IGF1.60 - control.60
EIF3A-S1195	EIF3A	3	0.246592	1.41072	0.169793	0.630836	IGF1.60 - control.60
NUP214-S430,T434,T437	NUP214	10	0.160778	1.47504	0.148686	0.601195	IGF1.60 - control.60
TNIP1-T438	TNIP1	9	0.226344	1.43285	0.160321	0.617853	IGF1.60 - control.60
C1orf43-S211	C1orf43	3	-0.208124	-1.34255	0.190642	0.657142	IGF1.60 - control.60
ZNRF2-S113,S120	ZNRF2	11	-0.200425	-1.33634	0.192637	0.659403	IGF1.60 - control.60
GLI4-S86	GLI4	20	-0.159606	-1.56078	0.124123	0.561153	IGF1.60 - control.60
SUPT20H-S296	SUPT20H	19	-0.133316	-1.56068	0.124146	0.561198	IGF1.60 - control.60
RBM15B-S652	RBM15B	7	-0.228679	-1.51086	0.137534	0.584035	IGF1.60 - control.60
MBD4-T414	MBD4	9	0.315215	1.53111	0.132462	0.575483	IGF1.60 - control.60
PPP2R5E-S38	PPP2R5E	4	0.176749	1.48046	0.147241	0.599003	IGF1.60 - control.60
SUGP2-T7	SUGP2	5	0.247109	1.2926	0.207147	0.676425	IGF1.60 - control.60
POLR1B-T1050	POLR1B	5	-0.257795	-1.40977	0.17007	0.631115	IGF1.60 - control.60
ASPM-T2339	ASPM	5	-0.19645	-1.32939	0.19489	0.662359	IGF1.60 - control.60
WASHC2A-T1092	WASHC2A	37	0.16632	1.56011	0.12428	0.561473	IGF1.60 - control.60
VPS13D-S2436	VPS13D	3	-0.202378	-1.2403	0.22558	0.695142	IGF1.60 - control.60
NELFE-S368	NELFE	8	0.134608	1.39619	0.171003	0.632295	IGF1.60 - control.60
PHRF1-T1218	PHRF1	17	0.160458	1.45162	0.15506	0.610438	IGF1.60 - control.60
TARBP2-S156	TARBP2	6	0.226587	1.32867	0.195124	0.66262	IGF1.60 - control.60
CEP85-S20	CEP85	9	-0.128721	-1.4087	0.170382	0.631551	IGF1.60 - control.60
NUMA1-S1833,S1834	NUMA1	9	-0.152378	-1.46269	0.150222	0.60328	IGF1.60 - control.60
GAS2L1-S436	GAS2L1	4	-0.156179	-1.45433	0.154312	0.609427	IGF1.60 - control.60
RASAL2-S635,S641	RASAL2	9	-0.195876	-1.34496	0.189872	0.656295	IGF1.60 - control.60
DAXX-S688	DAXX	63	-0.129004	-1.5589	0.124565	0.561979	IGF1.60 - control.60
FRMD6-S511,S512	FRMD6	7	-0.142495	-1.4251	0.162534	0.621167	IGF1.60 - control.60
BRI3BP-S56	BRI3BP	5	0.26771	1.2993	0.204873	0.673771	IGF1.60 - control.60
MPLKIP-S115	MPLKIP	24	-0.184667	-1.55876	0.1246	0.562006	IGF1.60 - control.60
QRICH1-Y337	QRICH1	7	-0.265756	-1.43035	0.161034	0.618962	IGF1.60 - control.60
ZNF768-Y128,S132	ZNF768	20	0.190723	1.55866	0.124623	0.562041	IGF1.60 - control.60
NAV1-T1261	NAV1	7	0.180674	1.45039	0.155401	0.61087	IGF1.60 - control.60
LEMD2-S497	LEMD2	8	-0.252337	-1.47229	0.149425	0.602164	IGF1.60 - control.60
DMXL1-S436	DMXL1	7	0.218223	1.40305	0.168964	0.629638	IGF1.60 - control.60
TOR1AIP1-S277	TOR1AIP1	10	0.276185	1.46959	0.148352	0.600743	IGF1.60 - control.60
AAK1-S21	AAK1	32	0.153872	1.55811	0.124754	0.562315	IGF1.60 - control.60
TICRR-T1134	TICRR	8	0.155801	1.35423	0.183901	0.648976	IGF1.60 - control.60
POLA2-S141,S150,S152	POLA2	9	-0.226912	-1.46922	0.148452	0.600869	IGF1.60 - control.60
UBR4-S178	UBR4	18	-0.143127	-1.407	0.170881	0.63217	IGF1.60 - control.60
TAF3-S755	TAF3	25	-0.118871	-1.55775	0.124838	0.562411	IGF1.60 - control.60
NFKB1-S944	NFKB1	4	0.234673	1.17839	0.248965	0.718015	IGF1.60 - control.60
SH3BP2-S416	SH3BP2	17	0.136118	1.55753	0.124891	0.562497	IGF1.60 - control.60
SENP1-S64	SENP1	11	0.28164	1.55747	0.124905	0.562502	IGF1.60 - control.60
DMAP1-T237	DMAP1	4	0.158101	1.33835	0.191991	0.658668	IGF1.60 - control.60
WDR60-S249	WDR60	7	-0.167803	-1.23331	0.228133	0.697725	IGF1.60 - control.60
MAP2-S1795	MAP2	34	-0.236732	-1.52776	0.133292	0.576848	IGF1.60 - control.60
SRRM2-S351,S353	SRRM2	12	0.548285	1.47702	0.148158	0.600506	IGF1.60 - control.60
PHF23-S74,S79	PHF23	12	0.14363	1.55688	0.125045	0.562773	IGF1.60 - control.60
TTBK1-S1261	TTBK1	8	0.250701	1.40595	0.171191	0.632534	IGF1.60 - control.60
GTPBP1-S24	GTPBP1	9	-0.126968	-1.47651	0.148294	0.60065	IGF1.60 - control.60
ANP32A-S104	ANP32A	13	-0.158635	-1.39043	0.172731	0.634278	IGF1.60 - control.60
ANP32B-S104	ANP32B	13	-0.158635	-1.39043	0.172731	0.634278	IGF1.60 - control.60
ANP32D-S104	ANP32D	13	-0.158635	-1.39043	0.172731	0.634278	IGF1.60 - control.60
KCNQ1-T404	KCNQ1	8	0.247276	1.33718	0.192368	0.659064	IGF1.60 - control.60
USP20-S373	USP20	12	0.13005	1.52686	0.133514	0.577244	IGF1.60 - control.60
LARP1-S90	LARP1	179	0.112117	1.55631	0.12518	0.563018	IGF1.60 - control.60
CEP164-S531	CEP164	7	0.13526	1.50644	0.138661	0.58604	IGF1.60 - control.60
MAP2K7-S411	MAP2K7	7	-0.27018	-1.36849	0.182486	0.647041	IGF1.60 - control.60
AKAP12-S696,S697	AKAP12	6	0.548404	1.40523	0.171402	0.632757	IGF1.60 - control.60
PDE3B-S299	PDE3B	3	0.210269	1.23183	0.228678	0.698312	IGF1.60 - control.60
VPS4B-S108	VPS4B	7	-0.202188	-1.40035	0.169762	0.630783	IGF1.60 - control.60
SRSF12-S105	SRSF12	20	0.239448	1.55596	0.125264	0.563157	IGF1.60 - control.60
SGPL1-S124	SGPL1	9	-0.246059	-1.42729	0.161906	0.620245	IGF1.60 - control.60
ZNF320-S452	ZNF320	13	-0.123628	-1.55584	0.125293	0.563196	IGF1.60 - control.60
HDLBP-S363	HDLBP	10	-0.172749	-1.52627	0.133661	0.577473	IGF1.60 - control.60
MDC1-S1348	MDC1	8	0.219058	1.34113	0.191097	0.657759	IGF1.60 - control.60
PDS5B-S1334	PDS5B	17	-0.121491	-1.55566	0.125335	0.563296	IGF1.60 - control.60
IWS1-S365	IWS1	23	-0.189298	-1.52601	0.133724	0.577568	IGF1.60 - control.60
DDX20-S672	DDX20	14	0.117881	1.52599	0.13373	0.577571	IGF1.60 - control.60
YTHDC2-S1223	YTHDC2	13	0.15173	1.55547	0.125379	0.563403	IGF1.60 - control.60
CEP112-S202	CEP112	8	-0.122809	-1.38894	0.173179	0.634801	IGF1.60 - control.60
SUPT6H-T327	SUPT6H	3	0.134792	1.36725	0.182867	0.647465	IGF1.60 - control.60
NCOA7-S565	NCOA7	17	0.215859	1.46873	0.150383	0.603565	IGF1.60 - control.60
CEP128-S331	CEP128	15	0.383524	1.36714	0.182904	0.647485	IGF1.60 - control.60
CCNT2-S480	CCNT2	28	0.123338	1.52542	0.133871	0.577812	IGF1.60 - control.60
KMT2B-S844	KMT2B	27	0.130409	1.5253	0.133902	0.57783	IGF1.60 - control.60
TP53BP2-S783	TP53BP2	14	0.137357	1.46834	0.150489	0.603672	IGF1.60 - control.60
ALKBH8-S586	ALKBH8	7	0.238024	1.42052	0.163854	0.622755	IGF1.60 - control.60
ZMYND8-S1153	ZMYND8	7	0.217119	1.50463	0.139127	0.586886	IGF1.60 - control.60
GFPT1-S261	GFPT1	30	0.269028	1.55429	0.125661	0.564021	IGF1.60 - control.60
CLINT1-S299,T308	CLINT1	10	0.194814	1.44566	0.156715	0.61276	IGF1.60 - control.60
ITPK1-S398	ITPK1	11	0.130229	1.50936	0.137916	0.584737	IGF1.60 - control.60
ZNF408-S311	ZNF408	8	-0.155617	-1.33677	0.1925	0.659247	IGF1.60 - control.60
MLLT10-S686,S689	MLLT10	26	0.123784	1.55372	0.125796	0.564248	IGF1.60 - control.60
NUP88-S35	NUP88	20	0.210351	1.55371	0.1258	0.564252	IGF1.60 - control.60
TLK2-S182	TLK2	7	-0.169264	-1.40237	0.172244	0.633747	IGF1.60 - control.60
COG1-S457	COG1	8	-0.218918	-1.41765	0.164684	0.623838	IGF1.60 - control.60
BCL7C-S100	BCL7C	13	0.148379	1.40229	0.172269	0.633779	IGF1.60 - control.60
HIVEP1-S1552	HIVEP1	3	-0.181097	-1.32757	0.195483	0.663017	IGF1.60 - control.60
IMMT-S36	IMMT	5	0.135147	1.36523	0.183494	0.648364	IGF1.60 - control.60
CEP170-S1207	CEP170	11	-0.308792	-1.38683	0.173817	0.635534	IGF1.60 - control.60
SVIL-T852	SVIL	14	-0.286607	-1.50341	0.13944	0.587457	IGF1.60 - control.60
TNS3-S1149	TNS3	10	0.136343	1.46674	0.150922	0.604263	IGF1.60 - control.60
SPTBN1-S2165,S2172	SPTBN1	23	-0.177891	-1.55318	0.125926	0.564515	IGF1.60 - control.60
ANK2-S1755,T1761	ANK2	6	0.270365	1.36467	0.18367	0.648617	IGF1.60 - control.60
ZNF512-S70	ZNF512	18	0.239885	1.36455	0.183706	0.64866	IGF1.60 - control.60
GOT1-T140	GOT1	8	-0.207916	-1.36441	0.18375	0.648709	IGF1.60 - control.60
ADAM22-S832	ADAM22	10	0.204129	1.41358	0.165869	0.625327	IGF1.60 - control.60
WDR47-S332	WDR47	11	0.604264	1.33503	0.19306	0.660008	IGF1.60 - control.60
CFL1-T70	CFL1	3	-0.28161	-1.36406	0.18386	0.648915	IGF1.60 - control.60
RPRD2-T763,S765	RPRD2	5	-0.316565	-1.4471	0.156313	0.612238	IGF1.60 - control.60
CEP170B-S1179	CEP170B	10	0.246886	1.44695	0.156355	0.612264	IGF1.60 - control.60
KIF3B-T732	KIF3B	6	-0.256566	-1.17109	0.251837	0.720532	IGF1.60 - control.60
GATAD2B-S122	GATAD2B	27	0.177929	1.55205	0.126197	0.564961	IGF1.60 - control.60
PSD-S126	PSD	6	-0.140416	-1.34714	0.186154	0.65188	IGF1.60 - control.60
RIOK1-S21,S22,S24	RIOK1	6	-0.137466	-1.40027	0.172866	0.634488	IGF1.60 - control.60
REV1-S901	REV1	17	0.128177	1.5518	0.126255	0.565099	IGF1.60 - control.60
TRIP12-S1376,T1377	TRIP12	5	0.186083	1.27552	0.213036	0.682385	IGF1.60 - control.60
TSC2-S923	TSC2	15	-0.312089	-1.46513	0.151357	0.604974	IGF1.60 - control.60
CEP170B-S1548	CEP170B	23	0.137038	1.55167	0.126287	0.565125	IGF1.60 - control.60
CAPN15-S296	CAPN15	7	0.120382	1.46487	0.151428	0.60508	IGF1.60 - control.60
PLEKHG2-S911	PLEKHG2	7	0.115868	1.52168	0.134806	0.57935	IGF1.60 - control.60
OXA1L-S364	OXA1L	37	0.532977	1.50623	0.138717	0.586117	IGF1.60 - control.60
DLG1-S158	DLG1	19	-0.118037	-1.52124	0.134915	0.579573	IGF1.60 - control.60
OSBPL7-S272	OSBPL7	26	0.176213	1.55083	0.126488	0.565331	IGF1.60 - control.60
TAOK1-S421	TAOK1	39	-0.0939787	-1.55057	0.126552	0.565412	IGF1.60 - control.60
GPI-S107	GPI	16	0.135067	1.4635	0.1518	0.605641	IGF1.60 - control.60
BRAF-S465	BRAF	4	0.129357	1.39846	0.173404	0.635001	IGF1.60 - control.60
RAF1-S357	RAF1	4	0.129357	1.39846	0.173404	0.635001	IGF1.60 - control.60
SHROOM3-S1441	SHROOM3	24	-0.200273	-1.55019	0.126643	0.565537	IGF1.60 - control.60
SNAP91-S755	SNAP91	5	0.223923	1.35561	0.183467	0.648328	IGF1.60 - control.60
ZC3H13-S110	ZC3H13	7	0.221912	1.52042	0.135121	0.579962	IGF1.60 - control.60
ZNF704-T96	ZNF704	33	0.323271	1.55002	0.126683	0.565597	IGF1.60 - control.60
ATAD2B-S16	ATAD2B	20	0.203882	1.52032	0.135146	0.580006	IGF1.60 - control.60
POM121C-S76	POM121C	8	0.336055	1.41349	0.165895	0.625342	IGF1.60 - control.60
ATRX-T32	ATRX	29	0.125572	1.54978	0.126741	0.565717	IGF1.60 - control.60
PCNX3-T129	PCNX3	6	-0.2289	-1.39333	0.171859	0.633333	IGF1.60 - control.60
CABLES1-S373	CABLES1	6	0.161092	1.2881	0.208687	0.677981	IGF1.60 - control.60
PSD3-T772	PSD3	13	0.232507	1.51977	0.135283	0.580202	IGF1.60 - control.60
FXR2-S620	FXR2	14	0.259415	1.49929	0.140502	0.589079	IGF1.60 - control.60
FAM208A-S972	FAM208A	11	0.164065	1.54934	0.126846	0.565897	IGF1.60 - control.60
RIC3-S70	RIC3	18	0.286421	1.49923	0.140517	0.589084	IGF1.60 - control.60
DHX9-T108	DHX9	37	0.189768	1.54927	0.126862	0.565897	IGF1.60 - control.60
NAP1L4-S54	NAP1L4	11	0.152737	1.50403	0.139281	0.587133	IGF1.60 - control.60
TRMT10C-S388	TRMT10C	6	-0.249537	-1.39694	0.173856	0.635593	IGF1.60 - control.60
TCF12-S386	TCF12	16	-0.200524	-1.54875	0.126986	0.566083	IGF1.60 - control.60
SYN2-S542	SYN2	17	0.195215	1.50368	0.139369	0.587296	IGF1.60 - control.60
SAFB-S209	SAFB	25	-0.24385	-1.54862	0.127018	0.566139	IGF1.60 - control.60
DR1-S106	DR1	90	0.25122	1.54857	0.12703	0.566172	IGF1.60 - control.60
PHRF1-S1360	PHRF1	39	0.120356	1.54856	0.127032	0.566177	IGF1.60 - control.60
HSP90AA2P-S263	HSP90AA2P	26	-0.202892	-1.44294	0.157476	0.613869	IGF1.60 - control.60
NASP-S210	NASP	33	-0.210506	-1.47895	0.145841	0.597155	IGF1.60 - control.60
RNF220-S390	RNF220	25	-0.180576	-1.50332	0.139461	0.587491	IGF1.60 - control.60
MGA-S2859,S2871	MGA	13	0.157769	1.50321	0.13949	0.587558	IGF1.60 - control.60
ARHGEF12-S1295	ARHGEF12	9	0.286126	1.46125	0.152414	0.606411	IGF1.60 - control.60
TSC2-S1252	TSC2	5	0.235542	1.35899	0.18544	0.650858	IGF1.60 - control.60
HMGN1-S25	HMGN1	34	0.406118	1.54797	0.127175	0.566379	IGF1.60 - control.60
PPFIA1-S242,S244	PPFIA1	13	0.166427	1.45048	0.153582	0.608285	IGF1.60 - control.60
MATR3-Y597,S598	MATR3	157	0.212786	1.54761	0.127261	0.566491	IGF1.60 - control.60
PRKD2-S200	PRKD2	17	-0.180191	-1.45825	0.151437	0.60508	IGF1.60 - control.60
EIF4B-S207	EIF4B	133	-0.135567	-1.54754	0.127279	0.566508	IGF1.60 - control.60
GOLGA4-S71	GOLGA4	34	-0.138757	-1.54752	0.127284	0.566508	IGF1.60 - control.60
ROR1-S776	ROR1	9	0.328902	1.36752	0.182785	0.647352	IGF1.60 - control.60
TMX2-S211	TMX2	8	0.133076	1.35249	0.184452	0.649652	IGF1.60 - control.60
ZNF740-S70	ZNF740	13	-0.124172	-1.39524	0.174362	0.636136	IGF1.60 - control.60
LMNB1-S158	LMNB1	9	0.161638	1.35817	0.185698	0.65119	IGF1.60 - control.60
AHNAK-S379	AHNAK	12	-0.332472	-1.41054	0.166759	0.626498	IGF1.60 - control.60
ANKRD50-S1213	ANKRD50	6	0.212106	1.49692	0.141117	0.589848	IGF1.60 - control.60
NCOA1-S1373	NCOA1	9	-0.270785	-1.39479	0.174495	0.63622	IGF1.60 - control.60
CHD6-S1673	CHD6	6	0.147488	1.51713	0.135947	0.581314	IGF1.60 - control.60
SCAF11-S802	SCAF11	10	-0.228017	-1.45951	0.152889	0.607163	IGF1.60 - control.60
ERF-S532	ERF	6	0.19995	1.3661	0.183225	0.647975	IGF1.60 - control.60
APC2-S2078,S2080	APC2	4	-0.118785	-1.27823	0.212094	0.681455	IGF1.60 - control.60
B4GALNT4-S687	B4GALNT4	7	0.358897	1.44024	0.158234	0.614862	IGF1.60 - control.60
RABEP2-S189	RABEP2	6	-0.331216	-1.45892	0.15305	0.607425	IGF1.60 - control.60
RB1-S882	RB1	5	0.222617	1.39364	0.174838	0.636701	IGF1.60 - control.60
REPS1-S736	REPS1	17	0.253256	1.44836	0.154172	0.609185	IGF1.60 - control.60
SRRM1-S694,S695	SRRM1	12	0.124869	1.38866	0.173265	0.634848	IGF1.60 - control.60
SMG1-S3527	SMG1	71	-0.209267	-1.33984	0.188495	0.654678	IGF1.60 - control.60
SLTM-S1019	SLTM	8	0.267304	1.51569	0.13631	0.581833	IGF1.60 - control.60
ITPRID2-S92	ITPRID2	52	0.128972	1.54536	0.127805	0.56749	IGF1.60 - control.60
HDGF-S103	HDGF	13	0.506669	1.49509	0.141591	0.590593	IGF1.60 - control.60
KLC3-S173	KLC3	4	-0.190587	-1.22893	0.229744	0.69939	IGF1.60 - control.60
SNAPC4-S1224	SNAPC4	4	-0.138795	-1.4054	0.168269	0.628609	IGF1.60 - control.60
BCAS3-S480,S488,S490	BCAS3	25	-0.145475	-1.44778	0.154332	0.609477	IGF1.60 - control.60
MAP2-S1353	MAP2	25	0.137305	1.54508	0.127871	0.567574	IGF1.60 - control.60
MON1B-S61	MON1B	50	0.119188	1.54502	0.127887	0.567602	IGF1.60 - control.60
YAF2-S167	YAF2	20	0.254413	1.28247	0.210625	0.679926	IGF1.60 - control.60
BCAR3-S338	BCAR3	6	-0.189921	-1.31123	0.200868	0.669423	IGF1.60 - control.60
ADD3-S673,S677,S679	ADD3	22	-0.157807	-1.49464	0.141709	0.590678	IGF1.60 - control.60
PSD3-S1011	PSD3	5	0.184292	1.39243	0.175201	0.637324	IGF1.60 - control.60
USP8-T618	USP8	5	-0.268816	-1.21721	0.234099	0.703856	IGF1.60 - control.60
CUX1-S1069	CUX1	33	0.132463	1.45513	0.152295	0.606272	IGF1.60 - control.60
SRPRB-S257	SRPRB	10	0.123152	1.43868	0.158672	0.615462	IGF1.60 - control.60
TDRKH-S270	TDRKH	9	0.225574	1.49947	0.140455	0.589046	IGF1.60 - control.60
KANK2-S323	KANK2	34	0.131245	1.54449	0.128014	0.567876	IGF1.60 - control.60
FAM129B-S681	FAM129B	15	-0.13573	-1.51451	0.136608	0.582362	IGF1.60 - control.60
TCEA1-S135	TCEA1	6	0.199774	1.27947	0.211661	0.681041	IGF1.60 - control.60
LEMD3-S413	LEMD3	14	-0.232809	-1.39174	0.175409	0.637649	IGF1.60 - control.60
KIAA2026-S594,S606	KIAA2026	5	0.118661	1.40892	0.167234	0.627037	IGF1.60 - control.60
GIGYF2-S26,S30	GIGYF2	53	0.141188	1.54417	0.128093	0.568	IGF1.60 - control.60
POLH-S687	POLH	7	-0.187823	-1.2164	0.234403	0.704133	IGF1.60 - control.60
CSNK1E-S390	CSNK1E	9	0.183208	1.43433	0.159901	0.617296	IGF1.60 - control.60
ZNF687-S266,S271	ZNF687	17	-0.142959	-1.3324	0.190901	0.65749	IGF1.60 - control.60
SYNE1-S8704	SYNE1	7	0.439621	1.39104	0.175619	0.637959	IGF1.60 - control.60
DTL-S717	DTL	6	0.255439	1.35384	0.187057	0.653078	IGF1.60 - control.60
USP39-S82	USP39	105	0.10994	1.5432	0.128326	0.568398	IGF1.60 - control.60
SPEN-Y642	SPEN	5	0.187842	1.39052	0.175773	0.638139	IGF1.60 - control.60
CENPA-S17,T21	CENPA	4	-0.179679	-1.38588	0.174106	0.635876	IGF1.60 - control.60
TBKBP1-S365	TBKBP1	20	0.118845	1.51324	0.136932	0.582966	IGF1.60 - control.60
IQCC-S438	IQCC	14	-0.123403	-1.51316	0.136951	0.583005	IGF1.60 - control.60
PITPNC1-S274	PITPNC1	20	-0.0937815	-1.54288	0.128404	0.568522	IGF1.60 - control.60
GAPVD1-S900	GAPVD1	12	0.217722	1.40727	0.167719	0.627727	IGF1.60 - control.60
CAMSAP3-S350,S351	CAMSAP3	10	-0.348696	-1.2644	0.216936	0.686091	IGF1.60 - control.60
GPKOW-S42	GPKOW	33	0.102465	1.54257	0.128481	0.568622	IGF1.60 - control.60
MYH10-S1145	MYH10	6	0.181094	1.26424	0.216994	0.686161	IGF1.60 - control.60
KMT2C-T3977	KMT2C	50	-0.0998184	-1.54254	0.128487	0.568638	IGF1.60 - control.60
CDC14A-S583	CDC14A	5	-0.150694	-1.22119	0.232613	0.702428	IGF1.60 - control.60
SLC29A2-S252	SLC29A2	13	0.113723	1.38964	0.176038	0.638562	IGF1.60 - control.60
ARHGAP11A-S285	ARHGAP11A	36	0.106252	1.54235	0.128534	0.568701	IGF1.60 - control.60
TSEN54-S267	TSEN54	13	0.168652	1.54231	0.128543	0.56871	IGF1.60 - control.60
SORBS2-S275	SORBS2	4	0.363336	1.27895	0.211843	0.681262	IGF1.60 - control.60
SRRM1-S713	SRRM1	61	0.162969	1.54165	0.128704	0.569005	IGF1.60 - control.60
DHX57-S132	DHX57	20	-0.204322	-1.54149	0.128741	0.569019	IGF1.60 - control.60
EI24-S326	EI24	39	-0.106566	-1.54146	0.128748	0.569027	IGF1.60 - control.60
AAK1-S642	AAK1	20	-0.172271	-1.45332	0.15459	0.609785	IGF1.60 - control.60
CASC3-S125	CASC3	17	0.15242	1.35966	0.185231	0.650647	IGF1.60 - control.60
DNAJC15-S79	DNAJC15	12	0.311114	1.54042	0.129003	0.569457	IGF1.60 - control.60
BOD1L1-S482	BOD1L1	11	0.121629	1.54037	0.129015	0.569469	IGF1.60 - control.60
CENPC-S769,S773	CENPC	8	0.16097	1.45909	0.153003	0.607336	IGF1.60 - control.60
PHF12-T130,S134	PHF12	4	-0.208836	-1.27096	0.214627	0.68383	IGF1.60 - control.60
MMGT1-S117	MMGT1	13	0.236651	1.38707	0.176812	0.639586	IGF1.60 - control.60
PPFIA1-T281	PPFIA1	6	0.144854	1.21811	0.233762	0.703522	IGF1.60 - control.60
CEP350-S2389	CEP350	5	0.111846	1.40398	0.168689	0.629228	IGF1.60 - control.60
ZNF142-S904	ZNF142	31	-0.130723	-1.53968	0.129182	0.569771	IGF1.60 - control.60
MAST1-S1136	MAST1	20	-0.164016	-1.53951	0.129225	0.569838	IGF1.60 - control.60
CHRM1-T230	CHRM1	8	-0.12719	-1.38641	0.177012	0.63984	IGF1.60 - control.60
MKI67-S1983,T1991	MKI67	14	-0.176772	-1.44162	0.156055	0.611807	IGF1.60 - control.60
AKAP12-S290	AKAP12	15	0.169656	1.49409	0.141851	0.590899	IGF1.60 - control.60
AGFG1-S365	AGFG1	11	0.169398	1.48889	0.143212	0.592867	IGF1.60 - control.60
DYNC1LI2-S446	DYNC1LI2	40	-0.111953	-1.53926	0.129285	0.569904	IGF1.60 - control.60
EME1-S85	EME1	9	-0.178061	-1.45162	0.155058	0.610438	IGF1.60 - control.60
PANK2-S168	PANK2	24	-0.191446	-1.53907	0.12933	0.57001	IGF1.60 - control.60
PHF2-S879,S882	PHF2	6	0.159815	1.32694	0.192683	0.659468	IGF1.60 - control.60
CHD7-S1577,S1583	CHD7	5	0.295692	1.21349	0.235493	0.705131	IGF1.60 - control.60
SOX2-S251	SOX2	3	0.175438	1.26934	0.215199	0.68438	IGF1.60 - control.60
COIL-S159	COIL	5	0.371138	1.34837	0.188789	0.655019	IGF1.60 - control.60
SYMPK-S1173	SYMPK	29	0.155104	1.53876	0.129408	0.570158	IGF1.60 - control.60
MYBL1-S626	MYBL1	3	-0.169461	-1.31626	0.199197	0.667467	IGF1.60 - control.60
NCOR2-S149,S152	NCOR2	86	0.0753078	1.53861	0.129444	0.57018	IGF1.60 - control.60
CEP68-S53	CEP68	4	-0.257567	-1.34801	0.188902	0.65513	IGF1.60 - control.60
SP2-T55	SP2	28	-0.0879537	-1.53844	0.129484	0.570267	IGF1.60 - control.60
ZNF827-S66	ZNF827	10	0.175193	1.3852	0.177376	0.640305	IGF1.60 - control.60
EI24-S316	EI24	16	0.26337	1.38518	0.177383	0.64031	IGF1.60 - control.60
PPID-S198	PPID	9	0.193627	1.4878	0.143498	0.593162	IGF1.60 - control.60
NUP35-S261	NUP35	6	0.203996	1.32065	0.197748	0.665677	IGF1.60 - control.60
SELENON-S13	SELENON	41	0.209359	1.5382	0.129544	0.570392	IGF1.60 - control.60
ARHGAP23-S611	ARHGAP23	29	0.140791	1.45065	0.155327	0.61077	IGF1.60 - control.60
EDC4-S875,S887	EDC4	6	-0.193028	-1.31798	0.198631	0.666674	IGF1.60 - control.60
EIF4G2-S17	EIF4G2	7	0.194105	1.3204	0.197832	0.665777	IGF1.60 - control.60
NDRG3-S333	NDRG3	12	-0.217944	-1.53803	0.129586	0.570472	IGF1.60 - control.60
MKI67-S584	MKI67	68	0.0884746	1.53798	0.129597	0.570484	IGF1.60 - control.60
WRAP53-S85,S87	WRAP53	6	-0.12831	-1.15219	0.259386	0.727334	IGF1.60 - control.60
NTHL1-S71	NTHL1	17	-0.194235	-1.5379	0.129617	0.570484	IGF1.60 - control.60
PLEKHA6-S336	PLEKHA6	22	0.135452	1.5378	0.129642	0.570525	IGF1.60 - control.60
DPYSL4-S544	DPYSL4	25	-0.211641	-1.50744	0.138405	0.585614	IGF1.60 - control.60
MAGED4-S359	MAGED4	5	-0.343757	-1.34664	0.189338	0.655689	IGF1.60 - control.60
PRKD3-S395	PRKD3	9	0.179133	1.31702	0.198946	0.667132	IGF1.60 - control.60
TAF9B-T157,T159	TAF9B	26	-0.165312	-1.49193	0.142416	0.59179	IGF1.60 - control.60
SCN9A-S599	SCN9A	8	0.274408	1.39949	0.170018	0.631077	IGF1.60 - control.60
ECT2-S879	ECT2	3	-0.229172	-1.22192	0.232342	0.702178	IGF1.60 - control.60
NUP107-S69	NUP107	14	0.395946	1.48643	0.143859	0.593848	IGF1.60 - control.60
SRRM1-S391,S393	SRRM1	5	0.273059	1.15088	0.259912	0.727636	IGF1.60 - control.60
SIN3B-S1003	SIN3B	50	0.0861248	1.53689	0.129865	0.570889	IGF1.60 - control.60
BOD1L1-Y871	BOD1L1	3	0.254759	1.38346	0.177904	0.640955	IGF1.60 - control.60
ARMC10-S79	ARMC10	17	0.264429	1.53672	0.129905	0.570959	IGF1.60 - control.60
ANK3-S2009	ANK3	6	-0.132717	-1.15027	0.260159	0.727825	IGF1.60 - control.60
TIAM1-S1410	TIAM1	5	0.305775	1.26985	0.215019	0.684167	IGF1.60 - control.60
ARID5B-S264	ARID5B	17	0.160312	1.50628	0.138702	0.586096	IGF1.60 - control.60
CCDC28A-S103	CCDC28A	10	0.225194	1.46557	0.14944	0.602176	IGF1.60 - control.60
BRSK1-S559	BRSK1	13	0.215565	1.44803	0.156054	0.611807	IGF1.60 - control.60
SYNPO-S754	SYNPO	7	0.252947	1.45421	0.154346	0.609516	IGF1.60 - control.60
ERBIN-S1310	ERBIN	7	-0.205951	-1.485	0.144237	0.594416	IGF1.60 - control.60
HIVEP1-S1180	HIVEP1	17	0.169106	1.37741	0.176685	0.639427	IGF1.60 - control.60
KMT2A-S2639	KMT2A	9	0.191108	1.42885	0.161462	0.619587	IGF1.60 - control.60
CAMSAP3-S341,S347	CAMSAP3	7	-0.127177	-1.36627	0.180125	0.643972	IGF1.60 - control.60
PRDM2-T641	PRDM2	13	0.134276	1.45354	0.154529	0.609739	IGF1.60 - control.60
MINDY4-S289	MINDY4	34	0.116702	1.53507	0.13031	0.571703	IGF1.60 - control.60
ZNF324B-S79	ZNF324B	4	-0.231931	-1.38121	0.178586	0.641966	IGF1.60 - control.60
PLEC-T4623	PLEC	6	0.20113	1.20467	0.238826	0.708397	IGF1.60 - control.60
MAPK8IP1-T371	MAPK8IP1	11	0.142127	1.30522	0.202876	0.671608	IGF1.60 - control.60
KDM2B-S979	KDM2B	11	-0.182473	-1.3807	0.178741	0.64214	IGF1.60 - control.60
CEP170-S1114	CEP170	14	-0.142827	-1.44425	0.155317	0.610768	IGF1.60 - control.60
DLGAP5-S777	DLGAP5	14	-0.109069	-1.5343	0.130498	0.572089	IGF1.60 - control.60
TTC3-S378	TTC3	8	-0.117899	-1.38046	0.178815	0.642222	IGF1.60 - control.60
DOP1A-S1144	DOP1A	10	-0.196557	-1.45263	0.154781	0.610023	IGF1.60 - control.60
PPIP5K2-S1074	PPIP5K2	29	-0.143679	-1.43607	0.157622	0.614047	IGF1.60 - control.60
ZNF326-S91	ZNF326	6	-0.191594	-1.21061	0.23658	0.706196	IGF1.60 - control.60
UNK-S380,S385	UNK	16	0.174769	1.53383	0.130614	0.572289	IGF1.60 - control.60
SMC3-T890	SMC3	4	0.215121	1.14638	0.261736	0.728847	IGF1.60 - control.60
CEP97-S813	CEP97	17	-0.136075	-1.46313	0.150103	0.603126	IGF1.60 - control.60
ARFGAP3-S428	ARFGAP3	26	0.438888	1.53324	0.130759	0.572479	IGF1.60 - control.60
RHPN2-T655	RHPN2	23	-0.122967	-1.50311	0.139516	0.587588	IGF1.60 - control.60
RHPN2P1-T552	RHPN2P1	23	-0.122967	-1.50311	0.139516	0.587588	IGF1.60 - control.60
SRRM1-S754	SRRM1	6	0.250183	1.44517	0.156852	0.612953	IGF1.60 - control.60
FBRS-S281	FBRS	6	-0.197959	-1.44501	0.156898	0.613021	IGF1.60 - control.60
CALD1-S677	CALD1	9	0.275726	1.48187	0.145066	0.595846	IGF1.60 - control.60
MICAL1-T475	MICAL1	25	-0.134587	-1.53249	0.130944	0.572804	IGF1.60 - control.60
DBR1-S514	DBR1	17	-0.16571	-1.3603	0.181992	0.646376	IGF1.60 - control.60
MTCL1-S263	MTCL1	43	0.115807	1.53244	0.130957	0.572804	IGF1.60 - control.60
EXOC8-S118	EXOC8	5	0.185724	1.35017	0.188218	0.654419	IGF1.60 - control.60
XKR7-S13	XKR7	6	0.17821	1.34985	0.18832	0.654496	IGF1.60 - control.60
TRPM7-S1488	TRPM7	10	0.183817	1.48132	0.145212	0.596089	IGF1.60 - control.60
RBBP6-Y1268	RBBP6	9	0.257109	1.48101	0.145293	0.596229	IGF1.60 - control.60
MAP2-S890	MAP2	22	0.138882	1.53173	0.131131	0.573103	IGF1.60 - control.60
BCL11A-S627,S628	BCL11A	8	-0.121583	-1.40071	0.169658	0.630608	IGF1.60 - control.60
REV3L-S1406	REV3L	5	0.407152	1.37749	0.179719	0.6434	IGF1.60 - control.60
PNPLA2-S391	PNPLA2	7	0.266225	1.3773	0.179779	0.643514	IGF1.60 - control.60
IGSF9B-S929	IGSF9B	13	-0.118256	-1.37266	0.178146	0.641278	IGF1.60 - control.60
ASAP1-S717,S726	ASAP1	10	-0.144089	-1.37703	0.179861	0.643643	IGF1.60 - control.60
PUM2-S102	PUM2	39	0.294998	1.46075	0.150753	0.604065	IGF1.60 - control.60
TRAPPC8-T968	TRAPPC8	6	-0.183898	-1.42063	0.163821	0.622713	IGF1.60 - control.60
MAP4K4-S805	MAP4K4	94	0.0710502	1.53087	0.131343	0.573469	IGF1.60 - control.60
SOX7-S166	SOX7	6	0.141086	1.33881	0.191841	0.658518	IGF1.60 - control.60
ZNF704-S261	ZNF704	21	0.18977	1.53053	0.131427	0.57366	IGF1.60 - control.60
GABARAPL2-S10	GABARAPL2	6	0.212579	1.44238	0.157631	0.614067	IGF1.60 - control.60
KCNQ2-S503,S507	KCNQ2	6	-0.209468	-1.31687	0.196005	0.663542	IGF1.60 - control.60
HMGN1-S86	HMGN1	52	0.209016	1.53017	0.131516	0.573889	IGF1.60 - control.60
ABL1-T781	ABL1	21	-0.120117	-1.43968	0.156601	0.612623	IGF1.60 - control.60
MAST1-S668	MAST1	11	0.142143	1.39142	0.172434	0.633929	IGF1.60 - control.60
TH-S19	TH	7	0.163392	1.45937	0.151132	0.604614	IGF1.60 - control.60
BAZ2A-S134	BAZ2A	11	0.156339	1.43135	0.158963	0.615857	IGF1.60 - control.60
SMTN-S245	SMTN	26	-0.161468	-1.49949	0.14045	0.589046	IGF1.60 - control.60
ZNF800-S422,T424	ZNF800	28	-0.125286	-1.47876	0.145891	0.597232	IGF1.60 - control.60
WAC-T293	WAC	21	-0.097552	-1.52955	0.13167	0.574196	IGF1.60 - control.60
DACH1-T727	DACH1	10	-0.0958487	-1.39271	0.172045	0.633556	IGF1.60 - control.60
RECQL4-S101	RECQL4	6	0.352909	1.42234	0.163329	0.622078	IGF1.60 - control.60
ARHGAP21-S930	ARHGAP21	5	0.187656	1.26147	0.217973	0.687139	IGF1.60 - control.60
FXR2-S634	FXR2	20	0.341959	1.4222	0.163369	0.622167	IGF1.60 - control.60
ZNF704-S367	ZNF704	43	0.110111	1.52936	0.131718	0.574285	IGF1.60 - control.60
LMNA-S636	LMNA	116	0.136598	1.52935	0.131719	0.574285	IGF1.60 - control.60
TTLL11-S96	TTLL11	6	0.15397	1.22234	0.232188	0.701984	IGF1.60 - control.60
AMER3-S291	AMER3	10	0.195309	1.34662	0.189343	0.655689	IGF1.60 - control.60
UNC13D-S150	UNC13D	40	-0.129112	-1.52926	0.131743	0.574336	IGF1.60 - control.60
HIST1H3A-T33	HIST1H3A	9	0.326729	1.52915	0.131769	0.574364	IGF1.60 - control.60
HIST2H3A-T33	HIST2H3A	9	0.326729	1.52915	0.131769	0.574364	IGF1.60 - control.60
HIST3H3-T33	HIST3H3	9	0.326729	1.52915	0.131769	0.574364	IGF1.60 - control.60
SF1-S80,S82	SF1	1496	-0.0666201	-1.52901	0.131805	0.574429	IGF1.60 - control.60
TP53BP1-S660,S662,T670	TP53BP1	12	0.144056	1.49886	0.140614	0.589151	IGF1.60 - control.60
AHNAK-S539	AHNAK	6	0.188182	1.38717	0.173714	0.635386	IGF1.60 - control.60
NEK4-S596	NEK4	13	0.266307	1.45804	0.151495	0.605107	IGF1.60 - control.60
HIVEP1-S830	HIVEP1	15	0.179869	1.47759	0.146202	0.597551	IGF1.60 - control.60
SMAP2-S225	SMAP2	34	0.265578	1.49826	0.140769	0.589388	IGF1.60 - control.60
AATK-S523	AATK	21	0.122459	1.49811	0.140807	0.589399	IGF1.60 - control.60
NUMA1-S169	NUMA1	200	0.0868525	1.52822	0.131998	0.574713	IGF1.60 - control.60
BACH2-S332	BACH2	5	0.166568	1.21044	0.236641	0.706252	IGF1.60 - control.60
NES-S905	NES	15	-0.137835	-1.35535	0.183546	0.648397	IGF1.60 - control.60
MPDZ-S1818	MPDZ	29	0.126621	1.43977	0.158366	0.615008	IGF1.60 - control.60
KIAA1109-S2601,S2603	KIAA1109	10	0.104807	1.45738	0.151676	0.605447	IGF1.60 - control.60
EGFR-S1166	EGFR	17	0.149568	1.52792	0.132073	0.57483	IGF1.60 - control.60
BEND4-S440	BEND4	8	0.286995	1.33575	0.192828	0.659626	IGF1.60 - control.60
ALKBH5-S371,S384	ALKBH5	15	-0.222117	-1.49764	0.140928	0.58958	IGF1.60 - control.60
RABL6-S596,T599	RABL6	108	0.0691623	1.52761	0.132152	0.574998	IGF1.60 - control.60
SETD2-Y2099	SETD2	6	0.319095	1.29042	0.207891	0.677197	IGF1.60 - control.60
POLR2A-Y1916,S1917	POLR2A	26	0.123366	1.45666	0.151875	0.605748	IGF1.60 - control.60
PLEKHA6-T775	PLEKHA6	15	0.129298	1.43896	0.158594	0.615349	IGF1.60 - control.60
MKI67-T1335	MKI67	8	-0.154785	-1.43884	0.158627	0.615392	IGF1.60 - control.60
CARS-S19	CARS	45	0.0952296	1.52714	0.132268	0.575144	IGF1.60 - control.60
THRAP3-S339	THRAP3	15	0.128963	1.49694	0.14111	0.589844	IGF1.60 - control.60
LIMK1-S310	LIMK1	6	-0.229844	-1.30726	0.202195	0.670957	IGF1.60 - control.60
NUP214-S1083	NUP214	14	0.146631	1.4967	0.141174	0.589912	IGF1.60 - control.60
MATR3-S208	MATR3	14	-0.209463	-1.52677	0.132359	0.575331	IGF1.60 - control.60
TJP2-S979,S986	TJP2	66	0.244113	1.43844	0.158741	0.615556	IGF1.60 - control.60
INPP5F-S1103	INPP5F	58	-0.0893383	-1.52675	0.132364	0.575337	IGF1.60 - control.60
SYNE1-S8305	SYNE1	17	-0.106679	-1.52635	0.132464	0.575483	IGF1.60 - control.60
STRAP-S338	STRAP	16	-0.164455	-1.25092	0.221739	0.691107	IGF1.60 - control.60
NBEA-T1719	NBEA	6	0.126806	1.20466	0.238832	0.708397	IGF1.60 - control.60
VRK1-S376	VRK1	20	-0.132216	-1.49596	0.141364	0.590256	IGF1.60 - control.60
NUP153-S242	NUP153	20	0.171056	1.52613	0.132519	0.575556	IGF1.60 - control.60
SETD2-S2080,S2082	SETD2	35	0.0883984	1.5261	0.132526	0.575573	IGF1.60 - control.60
ALMS1-S2947	ALMS1	6	-0.141838	-1.45535	0.152234	0.606228	IGF1.60 - control.60
FRY-T2814	FRY	7	-0.138167	-1.35298	0.184297	0.649445	IGF1.60 - control.60
DLG5-T1183	DLG5	7	0.193657	1.31714	0.195916	0.663461	IGF1.60 - control.60
CBR1-S151	CBR1	3	-0.214357	-1.19314	0.243235	0.712634	IGF1.60 - control.60
CUX2-S1155	CUX2	10	-0.214123	-1.41499	0.165457	0.624728	IGF1.60 - control.60
GATAD2B-S129,S135	GATAD2B	5	0.180519	1.38675	0.173843	0.635569	IGF1.60 - control.60
TTBK1-S1292	TTBK1	9	0.456798	1.37066	0.181816	0.646182	IGF1.60 - control.60
SNX30-T12	SNX30	9	0.200937	1.33297	0.193726	0.660968	IGF1.60 - control.60
PITPNM1-S382	PITPNM1	6	-0.248228	-1.37048	0.181871	0.646255	IGF1.60 - control.60
XKR5-S624	XKR5	7	0.205568	1.21694	0.2342	0.703935	IGF1.60 - control.60
SLX4-T1315,S1333	SLX4	3	-0.126812	-1.3	0.204637	0.673523	IGF1.60 - control.60
SETD2-T749	SETD2	25	-0.12274	-1.47385	0.147205	0.598962	IGF1.60 - control.60
RB1CC1-S647	RB1CC1	18	0.114258	1.52484	0.13284	0.576139	IGF1.60 - control.60
GIT1-S592	GIT1	65	-0.160408	-1.52484	0.13284	0.576139	IGF1.60 - control.60
CDC7-S490	CDC7	4	0.228482	1.43623	0.159364	0.616539	IGF1.60 - control.60
CENPC-S46	CENPC	11	0.132122	1.49438	0.141775	0.590784	IGF1.60 - control.60
CTBP1-S300	CTBP1	5	-0.151001	-1.43592	0.159453	0.616692	IGF1.60 - control.60
NAP1L4-T117	NAP1L4	4	-0.162375	-1.19804	0.241354	0.71069	IGF1.60 - control.60
RBM19-T108	RBM19	9	-0.131584	-1.44196	0.15775	0.614222	IGF1.60 - control.60
TCF12-S132	TCF12	8	0.690257	1.3691	0.182297	0.646805	IGF1.60 - control.60
NIPBL-S850	NIPBL	4	0.481751	1.29901	0.204969	0.673882	IGF1.60 - control.60
MRTFA-T450	MRTFA	15	-0.155005	-1.52406	0.133035	0.576432	IGF1.60 - control.60
RFX7-S1071	RFX7	12	0.181178	1.49337	0.142039	0.591156	IGF1.60 - control.60
DENND4C-S1325	DENND4C	22	0.157746	1.42446	0.160935	0.618765	IGF1.60 - control.60
ABHD12-T43	ABHD12	8	0.267896	1.41566	0.165262	0.624541	IGF1.60 - control.60
ILF3-S506	ILF3	60	0.134499	1.52327	0.133231	0.576739	IGF1.60 - control.60
KIFC1-S33	KIFC1	12	0.333377	1.36805	0.182622	0.647158	IGF1.60 - control.60
NCAPG2-T6	NCAPG2	5	-0.211204	-1.43213	0.158741	0.615556	IGF1.60 - control.60
NCOA2-S895	NCOA2	8	-0.208951	-1.4119	0.166359	0.625865	IGF1.60 - control.60
ZC3HC1-S411	ZC3HC1	5	-0.314428	-1.47706	0.146344	0.597727	IGF1.60 - control.60
BCLAF1-T257,S268	BCLAF1	7	0.196724	1.34944	0.185421	0.650839	IGF1.60 - control.60
L1RE1-S18	L1RE1	18	-0.169358	-1.43424	0.159928	0.617343	IGF1.60 - control.60
ANXA2-Y24	ANXA2	27	0.259481	1.52273	0.133365	0.577011	IGF1.60 - control.60
ANXA2P2-Y24	ANXA2P2	27	0.259481	1.52273	0.133365	0.577011	IGF1.60 - control.60
NAV2-S311	NAV2	26	0.162032	1.47163	0.147801	0.600001	IGF1.60 - control.60
GTF3C1-S746	GTF3C1	8	0.185531	1.42373	0.161147	0.619145	IGF1.60 - control.60
ZC3HC1-T28	ZC3HC1	11	0.261082	1.49205	0.142384	0.591731	IGF1.60 - control.60
KANK2-Y100	KANK2	7	-0.21302	-1.43345	0.16015	0.617602	IGF1.60 - control.60
POLR2A-S1878,Y1881	POLR2A	6	0.16241	1.4109	0.166651	0.626367	IGF1.60 - control.60
HECTD4-S95	HECTD4	10	0.126191	1.45097	0.153446	0.608031	IGF1.60 - control.60
SPTBN1-S2319	SPTBN1	9	-0.359833	-1.362	0.181458	0.64574	IGF1.60 - control.60
C1orf198-S311	C1orf198	6	0.21441	1.2963	0.205888	0.674964	IGF1.60 - control.60
LZTS3-T661	LZTS3	5	0.117737	1.32868	0.195119	0.66262	IGF1.60 - control.60
VIPAS39-S121,S124	VIPAS39	11	-0.188452	-1.52167	0.133632	0.57744	IGF1.60 - control.60
DNMT1-S143,S154	DNMT1	8	-0.204694	-1.35096	0.184937	0.650271	IGF1.60 - control.60
CACNA1B-S1916	CACNA1B	24	0.16189	1.52149	0.133677	0.577509	IGF1.60 - control.60
DOCK7-S882	DOCK7	8	-0.131534	-1.47561	0.146732	0.598266	IGF1.60 - control.60
MACO1-S305	MACO1	40	-0.121416	-1.52144	0.13369	0.577511	IGF1.60 - control.60
SART1-T392	SART1	19	-0.416259	-1.38201	0.17528	0.637463	IGF1.60 - control.60
FAM129A-S622	FAM129A	6	0.200996	1.13001	0.26845	0.734502	IGF1.60 - control.60
MORC2-S698	MORC2	13	0.109788	1.52134	0.133713	0.577547	IGF1.60 - control.60
GLCCI1-S223	GLCCI1	66	0.147074	1.52121	0.133747	0.577628	IGF1.60 - control.60
RBM25-S675,S677	RBM25	9	0.1224	1.3505	0.185083	0.650479	IGF1.60 - control.60
NUP153-S203	NUP153	15	0.104022	1.52115	0.133762	0.577646	IGF1.60 - control.60
ZDHHC8-S417	ZDHHC8	8	0.265746	1.24415	0.224181	0.693751	IGF1.60 - control.60
LCA5-S547	LCA5	24	0.102743	1.52071	0.133873	0.577812	IGF1.60 - control.60
USP11-S648	USP11	59	-0.236307	-1.52065	0.133887	0.577826	IGF1.60 - control.60
RBM14-S242	RBM14	22	-0.2164	-1.378	0.176505	0.639196	IGF1.60 - control.60
EHBP1-S335	EHBP1	39	0.140282	1.49024	0.142857	0.592478	IGF1.60 - control.60
SNAP29-S114	SNAP29	5	0.345298	1.29974	0.204724	0.673621	IGF1.60 - control.60
ZBTB10-S284	ZBTB10	15	0.137283	1.52034	0.133965	0.577876	IGF1.60 - control.60
CLSPN-S846	CLSPN	9	-0.104533	-1.42922	0.159569	0.61685	IGF1.60 - control.60
CDC5L-S437,T438,T442	CDC5L	9	0.217388	1.30494	0.199997	0.66841	IGF1.60 - control.60
FARP1-S899	FARP1	6	0.193987	1.36446	0.183735	0.64869	IGF1.60 - control.60
TGFB1I1-S68	TGFB1I1	3	-0.176178	-1.36405	0.183861	0.648915	IGF1.60 - control.60
NVL-S185	NVL	5	-0.286651	-1.30941	0.198494	0.666441	IGF1.60 - control.60
ANKRD27-S962	ANKRD27	7	-0.147637	-1.37642	0.176989	0.639821	IGF1.60 - control.60
SREK1-S184	SREK1	11	0.113577	1.46793	0.148798	0.60139	IGF1.60 - control.60
PEAK1-S854	PEAK1	9	0.195323	1.36337	0.184074	0.649161	IGF1.60 - control.60
TP53BP1-S202	TP53BP1	13	-0.164933	-1.48843	0.143334	0.593035	IGF1.60 - control.60
EPB41-T789	EPB41	11	0.139151	1.51876	0.134361	0.578521	IGF1.60 - control.60
KIF26B-S1953,S1958	KIF26B	44	0.141403	1.5186	0.134402	0.578581	IGF1.60 - control.60
RUNDC3B-S5	RUNDC3B	10	0.224704	1.51847	0.134434	0.578658	IGF1.60 - control.60
SAMD1-S427	SAMD1	149	0.0643344	1.51841	0.134449	0.578703	IGF1.60 - control.60
OSBPL8-S68	OSBPL8	19	0.144375	1.51841	0.134449	0.578703	IGF1.60 - control.60
HNRNPLL-S59	HNRNPLL	26	-0.250123	-1.30289	0.200686	0.669264	IGF1.60 - control.60
NAPG-T287	NAPG	12	0.182544	1.42938	0.161311	0.619412	IGF1.60 - control.60
PRKCZ-T560	PRKCZ	10	-0.261295	-1.12579	0.270202	0.735893	IGF1.60 - control.60
RPTOR-S722	RPTOR	19	-0.188437	-1.51828	0.134482	0.578761	IGF1.60 - control.60
RPRD2-S758	RPRD2	14	0.103184	1.51816	0.134512	0.578843	IGF1.60 - control.60
GYG2-S468	GYG2	8	0.144208	1.43549	0.159573	0.616851	IGF1.60 - control.60
MBD4-S319	MBD4	5	0.194225	1.1901	0.244408	0.713649	IGF1.60 - control.60
OSBPL8-S807,S808,S810	OSBPL8	25	-0.15331	-1.48751	0.143575	0.593283	IGF1.60 - control.60
ASAP1-S742	ASAP1	6	-0.213897	-1.24942	0.222278	0.691684	IGF1.60 - control.60
SMARCA4-S1417	SMARCA4	28	0.193863	1.51756	0.134664	0.579147	IGF1.60 - control.60
NKAPD1-T123,S125	NKAPD1	5	0.181541	1.2333	0.228136	0.697725	IGF1.60 - control.60
SPTBN1-S2048	SPTBN1	5	0.155483	1.36155	0.184641	0.649931	IGF1.60 - control.60
CDK11A-T436	CDK11A	4	-0.185418	-1.3236	0.19678	0.664402	IGF1.60 - control.60
CDK11B-T448	CDK11B	4	-0.185418	-1.3236	0.19678	0.664402	IGF1.60 - control.60
PRPF40A-S34	PRPF40A	21	0.187449	1.46609	0.149299	0.601966	IGF1.60 - control.60
HNRNPH3-S216	HNRNPH3	55	0.0933765	1.51732	0.134724	0.579272	IGF1.60 - control.60
NUP98-S1038	NUP98	12	0.341079	1.42826	0.161629	0.619818	IGF1.60 - control.60
BCLAF1-S397,T402	BCLAF1	79	0.0995358	1.51718	0.134759	0.579304	IGF1.60 - control.60
BSN-S824	BSN	9	0.140576	1.43444	0.159869	0.617217	IGF1.60 - control.60
REXO1-S135	REXO1	15	0.248118	1.48671	0.143785	0.593703	IGF1.60 - control.60
RAB2A-S67	RAB2A	8	0.30583	1.42785	0.161747	0.619961	IGF1.60 - control.60
RAB2B-S67	RAB2B	8	0.30583	1.42785	0.161747	0.619961	IGF1.60 - control.60
PRKACB-T49	PRKACB	5	0.13282	1.36082	0.184869	0.650217	IGF1.60 - control.60
LZTS2-S102	LZTS2	7	0.187001	1.48617	0.143927	0.593931	IGF1.60 - control.60
SRRM2-S778,S782	SRRM2	6	0.217872	1.31695	0.195977	0.663542	IGF1.60 - control.60
SDE2-S278	SDE2	60	-0.0920333	-1.51653	0.134924	0.579599	IGF1.60 - control.60
SP1-T43	SP1	21	0.13939	1.51632	0.134975	0.579674	IGF1.60 - control.60
GTF2I-S988	GTF2I	9	-0.261062	-1.34189	0.187834	0.653936	IGF1.60 - control.60
STK10-S450	STK10	12	0.199627	1.42691	0.162015	0.620424	IGF1.60 - control.60
UBR5-S2011	UBR5	7	-0.17092	-1.44429	0.155307	0.610759	IGF1.60 - control.60
GPALPP1-S105	GPALPP1	176	-0.0663354	-1.5155	0.135184	0.580081	IGF1.60 - control.60
SYMPK-S1170	SYMPK	5	0.195158	1.122	0.271784	0.737012	IGF1.60 - control.60
SCAPER-S832	SCAPER	6	-0.144658	-1.40366	0.168782	0.629294	IGF1.60 - control.60
FRS2-S221	FRS2	10	-0.266131	-1.42375	0.16114	0.619138	IGF1.60 - control.60
AKAP8L-S326	AKAP8L	10	-0.191131	-1.46322	0.150079	0.60309	IGF1.60 - control.60
UNC79-S1595	UNC79	6	0.112596	1.28135	0.21101	0.680323	IGF1.60 - control.60
SYNRG-S786	SYNRG	8	0.360916	1.29249	0.207185	0.676482	IGF1.60 - control.60
SRRM2-T1492	SRRM2	111	0.0938851	1.51384	0.135604	0.580682	IGF1.60 - control.60
TJP2-S461	TJP2	28	-0.114189	-1.51372	0.135633	0.580748	IGF1.60 - control.60
EIF4ENIF1-S670	EIF4ENIF1	10	0.21146	1.35724	0.185989	0.651598	IGF1.60 - control.60
GIGYF2-T25,S26	GIGYF2	16	0.195284	1.483	0.144765	0.595352	IGF1.60 - control.60
FBXO42-T378	FBXO42	6	-0.320624	-1.18841	0.245061	0.714225	IGF1.60 - control.60
MPLKIP-S82	MPLKIP	4	-0.25689	-1.18075	0.248042	0.717289	IGF1.60 - control.60
PCM1-S65,S69	PCM1	29	-0.130463	-1.51341	0.135711	0.58091	IGF1.60 - control.60
CDC42BPB-S1690,S1693	CDC42BPB	8	0.217552	1.41377	0.164036	0.622941	IGF1.60 - control.60
ANK2-S3823,S3840	ANK2	24	-0.110695	-1.51331	0.135736	0.580924	IGF1.60 - control.60
ABCC1-Y920	ABCC1	8	-0.164825	-1.29695	0.2027	0.671423	IGF1.60 - control.60
ZNF438-S698	ZNF438	5	0.116031	1.27343	0.213764	0.68299	IGF1.60 - control.60
SMAP-S147	SMAP	17	-0.19548	-1.51325	0.135752	0.580939	IGF1.60 - control.60
MAP3K2-S153	MAP3K2	34	0.168167	1.51321	0.135762	0.580961	IGF1.60 - control.60
NCOR1-S2151	NCOR1	81	-0.111159	-1.51314	0.13578	0.58101	IGF1.60 - control.60
GTF3C1-S1856	GTF3C1	13	0.130273	1.48252	0.144893	0.595569	IGF1.60 - control.60
CNNM3-Y456	CNNM3	4	-0.207792	-1.24334	0.224474	0.694118	IGF1.60 - control.60
MARCKS-S52	MARCKS	15	0.23642	1.35628	0.18629	0.652058	IGF1.60 - control.60
TTC28-T42,S47	TTC28	3	-0.269484	-1.27276	0.214	0.683224	IGF1.60 - control.60
SIN3A-T435	SIN3A	7	-0.145625	-1.18302	0.247157	0.716451	IGF1.60 - control.60
LUZP1-S795	LUZP1	12	-0.178237	-1.36888	0.179316	0.642853	IGF1.60 - control.60
ARHGEF11-T656,S657	ARHGEF11	3	0.200933	1.20081	0.240296	0.709725	IGF1.60 - control.60
BCORL1-T1035	BCORL1	20	0.11212	1.51214	0.136035	0.581459	IGF1.60 - control.60
AATF-S203	AATF	8	0.220861	1.4205	0.162078	0.620494	IGF1.60 - control.60
PLEKHA6-S854	PLEKHA6	19	-0.165469	-1.51201	0.136068	0.581528	IGF1.60 - control.60
TOPBP1-T848	TOPBP1	8	-0.267956	-1.42243	0.163304	0.622049	IGF1.60 - control.60
GIGYF2-S384	GIGYF2	31	0.171236	1.37876	0.176272	0.638832	IGF1.60 - control.60
CHEK1-S301	CHEK1	19	0.0829902	1.51175	0.136132	0.581604	IGF1.60 - control.60
TLDC1-S443	TLDC1	5	-0.166345	-1.37868	0.176296	0.638887	IGF1.60 - control.60
BCLAF1-T494	BCLAF1	9	0.230402	1.35501	0.18669	0.652615	IGF1.60 - control.60
RIF1-S1454	RIF1	16	0.167528	1.4811	0.145269	0.596192	IGF1.60 - control.60
MAP3K9-S693	MAP3K9	10	0.168809	1.48104	0.145284	0.596214	IGF1.60 - control.60
MICAL3-T1291,S1302	MICAL3	5	-0.176434	-1.40288	0.169013	0.629709	IGF1.60 - control.60
DDX3X-S102	DDX3X	73	0.23695	1.51151	0.136193	0.58169	IGF1.60 - control.60
TBC1D10B-T166	TBC1D10B	10	0.232996	1.45995	0.150972	0.604357	IGF1.60 - control.60
TOR1AIP1-S227	TOR1AIP1	4	0.166169	1.28628	0.209311	0.678576	IGF1.60 - control.60
TSHZ3-T431	TSHZ3	5	0.112499	1.35455	0.186835	0.652772	IGF1.60 - control.60
ARHGAP32-S1220	ARHGAP32	17	0.132554	1.51105	0.13631	0.581833	IGF1.60 - control.60
STRA6-S262	STRA6	6	0.178207	1.35431	0.186909	0.652899	IGF1.60 - control.60
TANC2-S1647	TANC2	4	0.198858	1.31604	0.19927	0.667585	IGF1.60 - control.60
C2CD5-S249,S260	C2CD5	4	0.136603	1.32526	0.196237	0.663764	IGF1.60 - control.60
SALL2-S243	SALL2	9	0.187321	1.35391	0.187037	0.653065	IGF1.60 - control.60
MAST4-S1467	MAST4	11	0.248036	1.40183	0.169325	0.630226	IGF1.60 - control.60
ZFHX4-S1069	ZFHX4	13	0.173529	1.36645	0.18007	0.643918	IGF1.60 - control.60
PHIP-T1480	PHIP	10	0.128889	1.31506	0.199594	0.667928	IGF1.60 - control.60
ALG5-S68	ALG5	3	0.153328	1.27593	0.212894	0.682166	IGF1.60 - control.60
EIF3G-T41,S42	EIF3G	85	0.0746881	1.50992	0.136598	0.582355	IGF1.60 - control.60
CHGB-S225	CHGB	7	0.278371	1.46365	0.149962	0.602905	IGF1.60 - control.60
MAP7D2-S188	MAP7D2	7	-0.255111	-1.36922	0.17921	0.642751	IGF1.60 - control.60
SRSF9-Y214,S216	SRSF9	7	0.143601	1.26923	0.215236	0.684439	IGF1.60 - control.60
KIF18B-S413	KIF18B	21	0.104972	1.45811	0.151476	0.60509	IGF1.60 - control.60
NOL7-S197	NOL7	13	0.286402	1.40086	0.169612	0.630514	IGF1.60 - control.60
MAP1S-S640,S643	MAP1S	5	0.287981	1.32399	0.196652	0.664238	IGF1.60 - control.60
DIP2B-S259	DIP2B	9	0.274141	1.42637	0.16217	0.620654	IGF1.60 - control.60
WAPL-S904	WAPL	6	-0.148528	-1.35264	0.187435	0.653441	IGF1.60 - control.60
SPICE1-S819	SPICE1	9	-0.246486	-1.29239	0.204258	0.673177	IGF1.60 - control.60
ZNF286B-S19	ZNF286B	7	0.12715	1.41706	0.163077	0.621747	IGF1.60 - control.60
CYREN-S125	CYREN	9	-0.136644	-1.36947	0.179131	0.642676	IGF1.60 - control.60
PJA1-S312	PJA1	7	0.234241	1.42521	0.162504	0.621132	IGF1.60 - control.60
SBF1-S1142	SBF1	6	0.155229	1.22901	0.229716	0.69938	IGF1.60 - control.60
MAPK4-S186	MAPK4	9	-0.122184	-1.28034	0.21136	0.680688	IGF1.60 - control.60
SUPT6H-T1532,S1535	SUPT6H	38	-0.0914672	-1.50828	0.137016	0.583114	IGF1.60 - control.60
CLGN-S554,S560	CLGN	8	-0.217176	-1.35072	0.188042	0.654218	IGF1.60 - control.60
NFXL1-S331	NFXL1	6	0.150673	1.34632	0.186415	0.652228	IGF1.60 - control.60
RPL21-T124	RPL21	25	-0.158842	-1.41797	0.164594	0.623683	IGF1.60 - control.60
MAP1A-S2108	MAP1A	5	-0.162708	-1.33214	0.190985	0.657588	IGF1.60 - control.60
ARPC1A-S236	ARPC1A	15	-0.126552	-1.50762	0.137186	0.583442	IGF1.60 - control.60
PDS5B-S1166	PDS5B	74	0.195409	1.50747	0.137225	0.583511	IGF1.60 - control.60
PLEKHA4-S194	PLEKHA4	6	0.151126	1.33721	0.189343	0.655689	IGF1.60 - control.60
ZCCHC8-S598	ZCCHC8	55	-0.102667	-1.50731	0.137265	0.583622	IGF1.60 - control.60
RBMX-S228	RBMX	5	0.14892	1.34991	0.188299	0.654471	IGF1.60 - control.60
RBMXL1-S228	RBMXL1	5	0.14892	1.34991	0.188299	0.654471	IGF1.60 - control.60
INCENP-S214	INCENP	21	0.108128	1.50715	0.137305	0.583697	IGF1.60 - control.60
CLASP1-S1530	CLASP1	15	-0.197713	-1.41518	0.163623	0.622485	IGF1.60 - control.60
ZMYM4-S110	ZMYM4	15	0.120625	1.39454	0.171498	0.632922	IGF1.60 - control.60
AHNAK-S5752	AHNAK	50	0.128003	1.50696	0.137355	0.583824	IGF1.60 - control.60
NSD2-T422	NSD2	27	-0.167822	-1.3977	0.170554	0.631762	IGF1.60 - control.60
AKAP2-S375	AKAP2	7	0.152887	1.34942	0.188455	0.654626	IGF1.60 - control.60
KMT2B-S2348	KMT2B	11	0.120085	1.41676	0.164943	0.62418	IGF1.60 - control.60
NCOA6-S1745	NCOA6	6	0.156473	1.29433	0.203596	0.672353	IGF1.60 - control.60
PGAM1-S14	PGAM1	20	-0.151886	-1.50638	0.137504	0.58402	IGF1.60 - control.60
MLLT6-S384	MLLT6	27	0.179415	1.50627	0.137531	0.584035	IGF1.60 - control.60
YIPF5-S45	YIPF5	7	0.384434	1.41649	0.165021	0.624293	IGF1.60 - control.60
BNIP3L-S64,S65	BNIP3L	37	-0.148021	-1.33349	0.190547	0.657022	IGF1.60 - control.60
RBMXL1-S165	RBMXL1	9	0.163682	1.33578	0.189805	0.656187	IGF1.60 - control.60
SMARCC1-S822,S825	SMARCC1	8	-0.224396	-1.23499	0.227519	0.697116	IGF1.60 - control.60
SHB-S10	SHB	13	0.238954	1.28261	0.210577	0.679868	IGF1.60 - control.60
RNF31-S437	RNF31	19	-0.10567	-1.50602	0.137595	0.584181	IGF1.60 - control.60
NEK1-S806	NEK1	21	-0.146007	-1.506	0.137601	0.58419	IGF1.60 - control.60
EPS15L1-S714	EPS15L1	4	-0.198093	-1.1787	0.248842	0.717889	IGF1.60 - control.60
TRIM33-S1105	TRIM33	14	-0.149361	-1.36166	0.181563	0.64587	IGF1.60 - control.60
SYNPO-S890	SYNPO	24	-0.133202	-1.40555	0.166449	0.626018	IGF1.60 - control.60
TSC2-S540	TSC2	6	0.128196	1.3931	0.171928	0.633423	IGF1.60 - control.60
KMT2D-S1270	KMT2D	7	-0.142045	-1.36148	0.181622	0.645932	IGF1.60 - control.60
WEE1-S139	WEE1	29	-0.135223	-1.50562	0.137696	0.584395	IGF1.60 - control.60
PRDX2-S112	PRDX2	11	-0.184431	-1.47477	0.146958	0.598554	IGF1.60 - control.60
CTTNBP2NL-S488	CTTNBP2NL	18	-0.129417	-1.45902	0.151225	0.604724	IGF1.60 - control.60
HELZ-S1763	HELZ	24	0.17595	1.41326	0.164184	0.623107	IGF1.60 - control.60
NCOR1-T1367	NCOR1	26	0.105058	1.50513	0.137823	0.584586	IGF1.60 - control.60
ATAD2-T1245	ATAD2	18	0.119365	1.41505	0.165441	0.6247	IGF1.60 - control.60
GTSE1-S312	GTSE1	10	-0.254473	-1.40456	0.166743	0.626471	IGF1.60 - control.60
ABI1-S319	ABI1	10	-0.323727	-1.26307	0.217408	0.686577	IGF1.60 - control.60
BCL9-S11,S19	BCL9	9	-0.230796	-1.3085	0.201777	0.670441	IGF1.60 - control.60
BCR-S534	BCR	5	0.143911	1.23277	0.228333	0.697911	IGF1.60 - control.60
PIGG-S639	PIGG	11	0.146361	1.42061	0.163828	0.622721	IGF1.60 - control.60
PUM1-S202	PUM1	4	-0.287218	-1.26246	0.217622	0.686782	IGF1.60 - control.60
DHX36-S161	DHX36	6	0.246835	1.41403	0.165739	0.625135	IGF1.60 - control.60
ZNF827-S477	ZNF827	10	0.150897	1.5039	0.138138	0.58516	IGF1.60 - control.60
ABLIM1-S706	ABLIM1	5	-0.426419	-1.34623	0.18947	0.655851	IGF1.60 - control.60
MAP3K2-Y250	MAP3K2	3	0.174282	1.22621	0.230749	0.700403	IGF1.60 - control.60
POLR2A-Y1895,S1896	POLR2A	4	0.113022	1.41367	0.165842	0.625308	IGF1.60 - control.60
TRIM46-S108	TRIM46	9	0.228864	1.41358	0.165868	0.625327	IGF1.60 - control.60
KLC2-S608	KLC2	4	-0.386301	-1.31694	0.198972	0.667163	IGF1.60 - control.60
ZC3H13-S833,S837	ZC3H13	5	0.230137	1.4135	0.165891	0.62534	IGF1.60 - control.60
ATXN2L-S558,S559	ATXN2L	7	0.191744	1.29078	0.204811	0.673692	IGF1.60 - control.60
MARCKSL1-T122	MARCKSL1	116	-0.132496	-1.5033	0.138294	0.585435	IGF1.60 - control.60
C2CD2-S441	C2CD2	7	0.120931	1.32718	0.192605	0.659347	IGF1.60 - control.60
E2F4-T224	E2F4	25	-0.156376	-1.36931	0.179182	0.642728	IGF1.60 - control.60
FAM171A1-S723	FAM171A1	10	-0.180305	-1.41946	0.16416	0.623073	IGF1.60 - control.60
SON-S1594	SON	8	-0.144719	-1.41946	0.164161	0.623074	IGF1.60 - control.60
CBX4-S90	CBX4	15	0.141543	1.50308	0.138349	0.585526	IGF1.60 - control.60
FOXK1-S299	FOXK1	35	-0.199552	-1.45118	0.153387	0.607926	IGF1.60 - control.60
BORCS6-S93	BORCS6	22	0.169622	1.45111	0.153406	0.607937	IGF1.60 - control.60
EPB41-S152,T155	EPB41	19	0.153368	1.50285	0.138409	0.585614	IGF1.60 - control.60
MAP1A-S1776	MAP1A	71	-0.122156	-1.50284	0.138411	0.585614	IGF1.60 - control.60
WDFY3-S2492	WDFY3	10	0.240833	1.34501	0.189857	0.656269	IGF1.60 - control.60
REV1-S301	REV1	13	0.165451	1.45616	0.152011	0.605878	IGF1.60 - control.60
DHX16-S106	DHX16	13	-0.130624	-1.4103	0.16505	0.624312	IGF1.60 - control.60
LPCAT2-S34	LPCAT2	49	0.126272	1.45019	0.153663	0.608333	IGF1.60 - control.60
KCNB1-S656	KCNB1	7	-0.136934	-1.23002	0.229341	0.699012	IGF1.60 - control.60
POGZ-S28	POGZ	9	-0.176768	-1.45013	0.153678	0.608339	IGF1.60 - control.60
RTL1-T380	RTL1	14	0.207281	1.50198	0.138632	0.585997	IGF1.60 - control.60
PKP4-S75	PKP4	22	0.157807	1.50198	0.138633	0.585997	IGF1.60 - control.60
GAREM1-S563,Y571	GAREM1	5	0.147441	1.2662	0.216303	0.685455	IGF1.60 - control.60
MAP4-S825	MAP4	85	-0.104952	-1.50155	0.138745	0.586166	IGF1.60 - control.60
SUPT7L-S334	SUPT7L	11	-0.141915	-1.45498	0.152338	0.606305	IGF1.60 - control.60
DCLK2-S31	DCLK2	6	0.162589	1.34348	0.190346	0.656859	IGF1.60 - control.60
KHDRBS1-S20	KHDRBS1	36	0.214366	1.5013	0.138807	0.586306	IGF1.60 - control.60
DTX1-S279	DTX1	3	0.24539	1.16133	0.255713	0.72414	IGF1.60 - control.60
PRRT3-S928	PRRT3	13	0.239849	1.31428	0.199853	0.668277	IGF1.60 - control.60
DCP1A-S422	DCP1A	5	0.261506	1.25878	0.218929	0.68807	IGF1.60 - control.60
FASN-S725	FASN	12	-0.19092	-1.27661	0.212656	0.682026	IGF1.60 - control.60
MDH1-S241	MDH1	15	-0.238152	-1.50098	0.13889	0.586436	IGF1.60 - control.60
ARFGAP3-S367	ARFGAP3	5	0.256178	1.47016	0.148198	0.600531	IGF1.60 - control.60
ATRX-T785,S786	ATRX	9	0.357605	1.28252	0.207663	0.676956	IGF1.60 - control.60
ASPM-S244	ASPM	14	-0.1347	-1.38769	0.173557	0.635215	IGF1.60 - control.60
AKAP12-T21	AKAP12	7	-0.208166	-1.34243	0.190683	0.65717	IGF1.60 - control.60
CEP350-S1648	CEP350	10	0.162117	1.36061	0.181892	0.646271	IGF1.60 - control.60
MAST4-S2520	MAST4	8	0.213604	1.4697	0.14832	0.600687	IGF1.60 - control.60
AGFG1-T177,S181	AGFG1	34	-0.183447	-1.50051	0.139013	0.586664	IGF1.60 - control.60
CHAMP1-S142,S145	CHAMP1	5	-0.152841	-1.34236	0.190705	0.657186	IGF1.60 - control.60
ZFHX3-Y2209	ZFHX3	14	-0.159829	-1.50047	0.139023	0.586672	IGF1.60 - control.60
MAP1B-S1520	MAP1B	15	0.322375	1.31337	0.200157	0.66868	IGF1.60 - control.60
LCOR-S249	LCOR	5	0.163654	1.10125	0.280548	0.744298	IGF1.60 - control.60
MAST4-S1523	MAST4	12	0.154178	1.41001	0.166914	0.626752	IGF1.60 - control.60
MARK2-S40	MARK2	8	0.189533	1.40987	0.166954	0.626783	IGF1.60 - control.60
TBC1D10A-S407	TBC1D10A	33	0.154075	1.50007	0.139127	0.586886	IGF1.60 - control.60
STIM1-S628	STIM1	5	-0.176175	-1.40983	0.166964	0.626791	IGF1.60 - control.60
ZMYND8-S1154	ZMYND8	3	0.202009	1.25752	0.219379	0.688623	IGF1.60 - control.60
MAST1-S139	MAST1	11	0.124255	1.49982	0.139192	0.586984	IGF1.60 - control.60
PWWP2A-S525	PWWP2A	8	0.197049	1.31268	0.200384	0.668988	IGF1.60 - control.60
ICE1-S1617	ICE1	5	0.127811	1.15922	0.256559	0.724941	IGF1.60 - control.60
TRA2B-T203	TRA2B	43	-0.250766	-1.44749	0.154414	0.609614	IGF1.60 - control.60
WNK1-S185	WNK1	6	-0.403224	-1.25681	0.21963	0.688871	IGF1.60 - control.60
SRRM2-T2022	SRRM2	16	0.143829	1.45271	0.152965	0.607269	IGF1.60 - control.60
CERS1-S330	CERS1	21	0.39283	1.409	0.167209	0.627009	IGF1.60 - control.60
LIG1-S51	LIG1	67	-0.108189	-1.49915	0.139365	0.587284	IGF1.60 - control.60
ADGRB3-S1411	ADGRB3	4	0.239286	1.22046	0.232886	0.702673	IGF1.60 - control.60
RICTOR-S1577	RICTOR	4	0.123408	1.25615	0.219867	0.689027	IGF1.60 - control.60
RAB3IL1-T163,T165	RAB3IL1	4	0.203206	1.30206	0.20394	0.672765	IGF1.60 - control.60
CNRIP1-T95	CNRIP1	9	-0.148508	-1.38898	0.173168	0.634801	IGF1.60 - control.60
LEMD3-S140,S141	LEMD3	8	0.229988	1.28535	0.206682	0.675899	IGF1.60 - control.60
TLK2-S41	TLK2	7	0.149874	1.35683	0.183081	0.647769	IGF1.60 - control.60
PTPN21-S590	PTPN21	27	0.111506	1.49869	0.139483	0.587535	IGF1.60 - control.60
ARID1B-S1859	ARID1B	9	-0.131953	-1.40836	0.167397	0.627295	IGF1.60 - control.60
RELCH-S170	RELCH	9	-0.164464	-1.46781	0.148832	0.601434	IGF1.60 - control.60
WASHC2A-S362	WASHC2A	8	0.141211	1.42655	0.160335	0.617888	IGF1.60 - control.60
WASHC2C-S362	WASHC2C	8	0.141211	1.42655	0.160335	0.617888	IGF1.60 - control.60
CPLANE1-S3073	CPLANE1	10	-0.16879	-1.32727	0.192578	0.659328	IGF1.60 - control.60
USP34-T3381,S3386	USP34	6	-0.221537	-1.20968	0.23693	0.706548	IGF1.60 - control.60
NDE1-T215	NDE1	6	-0.170513	-1.31095	0.200961	0.669486	IGF1.60 - control.60
PPP1R14A-S134	PPP1R14A	4	-0.144471	-1.17238	0.251327	0.720051	IGF1.60 - control.60
TULP4-S1349	TULP4	6	0.223906	1.27077	0.214695	0.683853	IGF1.60 - control.60
PSIP1-T519	PSIP1	10	0.177214	1.26188	0.217829	0.687017	IGF1.60 - control.60
ARHGAP10-T649	ARHGAP10	9	0.304607	1.16866	0.252798	0.721444	IGF1.60 - control.60
KDM3B-S731,T740	KDM3B	22	0.227895	1.25503	0.220267	0.689533	IGF1.60 - control.60
NUP153-S607	NUP153	6	-0.184733	-1.27895	0.208901	0.678098	IGF1.60 - control.60
MAP1A-S2182	MAP1A	7	0.158431	1.41365	0.165849	0.625308	IGF1.60 - control.60
HAUS6-S552,S556	HAUS6	6	-0.131932	-1.33896	0.191795	0.658475	IGF1.60 - control.60
INTS7-S338	INTS7	7	0.127479	1.38749	0.173618	0.635263	IGF1.60 - control.60
ANKHD1-S803	ANKHD1	6	0.220178	1.33881	0.191841	0.658518	IGF1.60 - control.60
MSANTD4-S106	MSANTD4	14	-0.159732	-1.49729	0.139845	0.588083	IGF1.60 - control.60
TBC1D8-S1054	TBC1D8	7	0.15021	1.32335	0.193864	0.661044	IGF1.60 - control.60
MYO1B-S60	MYO1B	7	0.157536	1.20816	0.237504	0.70697	IGF1.60 - control.60
BICRAL-S934	BICRAL	11	0.263008	1.33862	0.191903	0.658574	IGF1.60 - control.60
SPAG7-S120	SPAG7	3	0.120619	1.33859	0.191913	0.658577	IGF1.60 - control.60
PRR12-S332,S340	PRR12	11	0.145115	1.41283	0.166089	0.625584	IGF1.60 - control.60
ZNF800-S422,S426	ZNF800	9	-0.162063	-1.36227	0.181372	0.645628	IGF1.60 - control.60
EYA4-S139	EYA4	4	-0.166631	-1.09659	0.282545	0.745917	IGF1.60 - control.60
CTNND1-T611	CTNND1	25	0.196407	1.49675	0.139986	0.588271	IGF1.60 - control.60
ARHGEF11-S1466	ARHGEF11	5	-0.231018	-1.40604	0.168079	0.628267	IGF1.60 - control.60
RPRD2-S1070	RPRD2	14	0.281768	1.42427	0.160991	0.618846	IGF1.60 - control.60
MEX3C-T547	MEX3C	7	-0.202058	-1.16655	0.253633	0.722318	IGF1.60 - control.60
FAM193A-S1249	FAM193A	4	0.29994	1.2992	0.204904	0.673801	IGF1.60 - control.60
MASTL-S512	MASTL	18	-0.0988109	-1.49636	0.140088	0.588438	IGF1.60 - control.60
AGAP1-S415	AGAP1	10	0.153994	1.44423	0.155324	0.61077	IGF1.60 - control.60
ZNF280D-S534,S545	ZNF280D	7	-0.164771	-1.26843	0.215518	0.6847	IGF1.60 - control.60
TMEM38B-S269	TMEM38B	17	0.324428	1.33751	0.19226	0.658972	IGF1.60 - control.60
ZRANB2-S120	ZRANB2	134	-0.183471	-1.49611	0.140152	0.58857	IGF1.60 - control.60
PRDM2-T423	PRDM2	32	0.203211	1.49598	0.140187	0.588623	IGF1.60 - control.60
MDM4-T343	MDM4	5	-0.149822	-1.27648	0.209765	0.67904	IGF1.60 - control.60
AHDC1-S1549	AHDC1	10	0.176917	1.38183	0.175335	0.637539	IGF1.60 - control.60
PARG-S22	PARG	5	-0.164789	-1.29798	0.205318	0.674291	IGF1.60 - control.60
NBEA-S1262,T1264,S1267	NBEA	3	-0.132537	-1.26477	0.216805	0.685918	IGF1.60 - control.60
TOP2B-T1403,Y1421,T1422	TOP2B	4	0.247406	1.33627	0.192659	0.659423	IGF1.60 - control.60
MARK2-S631	MARK2	25	-0.110893	-1.44282	0.155719	0.611321	IGF1.60 - control.60
DIP2B-S187	DIP2B	16	0.124811	1.49472	0.140514	0.58908	IGF1.60 - control.60
SLC30A1-S167	SLC30A1	6	0.351327	1.33566	0.192856	0.659675	IGF1.60 - control.60
BCLAF1-S578	BCLAF1	7	0.326228	1.29683	0.20571	0.674738	IGF1.60 - control.60
NCOR1-S158	NCOR1	20	-0.152582	-1.46329	0.15006	0.603065	IGF1.60 - control.60
ZNF276-S599	ZNF276	23	-0.100311	-1.49418	0.140655	0.589207	IGF1.60 - control.60
ARID1B-S1219,S1222	ARID1B	4	-0.293802	-1.16352	0.254841	0.723407	IGF1.60 - control.60
LIMCH1-T302	LIMCH1	7	-0.160639	-1.40979	0.166978	0.626794	IGF1.60 - control.60
SHANK2-S1001	SHANK2	8	0.20617	1.15549	0.258056	0.726216	IGF1.60 - control.60
PRRC2B-Y1141	PRRC2B	8	-0.20129	-1.32185	0.194356	0.6617	IGF1.60 - control.60
ALX1-S75	ALX1	4	0.176574	1.20392	0.239113	0.7087	IGF1.60 - control.60
PPP1R12B-T646	PPP1R12B	7	0.239184	1.49374	0.14077	0.589388	IGF1.60 - control.60
ARHGEF11-S21	ARHGEF11	12	-0.138859	-1.46275	0.150208	0.603276	IGF1.60 - control.60
ULK2-S771,S780	ULK2	16	0.227772	1.4936	0.140805	0.589399	IGF1.60 - control.60
MRTFA-T337	MRTFA	4	0.249117	1.1551	0.258213	0.726359	IGF1.60 - control.60
AFF4-T528	AFF4	5	0.318828	1.26514	0.216677	0.685867	IGF1.60 - control.60
ATN1-S81	ATN1	9	-0.15122	-1.15124	0.259767	0.727502	IGF1.60 - control.60
MAP1A-S1311	MAP1A	19	-0.0921816	-1.46243	0.150296	0.603412	IGF1.60 - control.60
BPTF-S1251	BPTF	15	0.210542	1.30529	0.202854	0.671601	IGF1.60 - control.60
MYO1E-S1005	MYO1E	9	0.155476	1.256	0.219918	0.689081	IGF1.60 - control.60
AFTPH-S411	AFTPH	20	-0.0912058	-1.49323	0.140902	0.589545	IGF1.60 - control.60
TRIOBP-T854	TRIOBP	8	0.198062	1.38295	0.174996	0.636953	IGF1.60 - control.60
ELAVL4-T37	ELAVL4	8	-0.22261	-1.38288	0.175016	0.636977	IGF1.60 - control.60
USP13-T122	USP13	5	-0.166803	-1.3048	0.203018	0.671746	IGF1.60 - control.60
ZC2HC1A-S179	ZC2HC1A	20	0.18146	1.46191	0.150436	0.603629	IGF1.60 - control.60
TANC2-S1545	TANC2	13	0.262578	1.46168	0.150498	0.603683	IGF1.60 - control.60
DAXX-S690,S702	DAXX	14	-0.2886	-1.33352	0.193549	0.660653	IGF1.60 - control.60
YTHDC1-S318	YTHDC1	8	0.177776	1.35173	0.184694	0.649965	IGF1.60 - control.60
ZNF184-S117	ZNF184	15	0.0960047	1.46149	0.150551	0.603774	IGF1.60 - control.60
MYO18A-T79	MYO18A	8	0.127776	1.40169	0.169366	0.630302	IGF1.60 - control.60
TRPS1-S1081	TRPS1	13	-0.157994	-1.4401	0.156484	0.612439	IGF1.60 - control.60
KIDINS220-T1528	KIDINS220	18	0.131287	1.49221	0.14117	0.589912	IGF1.60 - control.60
ADGRB1-S1306	ADGRB1	14	-0.113403	-1.49218	0.141177	0.589912	IGF1.60 - control.60
NCAM1-T813	NCAM1	44	-0.0940445	-1.49208	0.141204	0.589984	IGF1.60 - control.60
DVL1-S679	DVL1	24	0.134213	1.49192	0.141244	0.590056	IGF1.60 - control.60
DVL1P1-S654	DVL1P1	24	0.134213	1.49192	0.141244	0.590056	IGF1.60 - control.60
KIAA1191-S236	KIAA1191	10	0.238353	1.35673	0.183111	0.647809	IGF1.60 - control.60
PCM1-S168	PCM1	4	-0.156443	-1.33255	0.193864	0.661044	IGF1.60 - control.60
POLR3C-S204	POLR3C	17	0.164583	1.49146	0.141366	0.590256	IGF1.60 - control.60
INPPL1-S158	INPPL1	56	0.128897	1.49134	0.141397	0.590296	IGF1.60 - control.60
NDRG1-S333	NDRG1	21	-0.211294	-1.49129	0.141411	0.590302	IGF1.60 - control.60
SHPRH-S51	SHPRH	6	0.183005	1.26003	0.218485	0.687638	IGF1.60 - control.60
MAP1B-S1922	MAP1B	5	0.16643	1.21069	0.236549	0.706167	IGF1.60 - control.60
HDAC2-S424	HDAC2	28	-0.105975	-1.4912	0.141434	0.590344	IGF1.60 - control.60
RPRD1A-S109	RPRD1A	8	-0.274339	-1.43878	0.156855	0.612959	IGF1.60 - control.60
TANC1-S1672	TANC1	11	0.28989	1.38067	0.175689	0.638028	IGF1.60 - control.60
HSPD1-S256	HSPD1	20	0.187082	1.43867	0.156885	0.613012	IGF1.60 - control.60
DCAF15-S310	DCAF15	26	-0.0928326	-1.49083	0.141529	0.590463	IGF1.60 - control.60
SPTBN2-S31	SPTBN2	12	0.138494	1.39747	0.16885	0.629389	IGF1.60 - control.60
PIMREG-S129,S131	PIMREG	4	0.172679	1.3443	0.18706	0.653078	IGF1.60 - control.60
KIF21A-S1271,S1275	KIF21A	92	-0.0803522	-1.49015	0.141708	0.590678	IGF1.60 - control.60
H2AFY-S170,T175	H2AFY	26	0.112604	1.49007	0.141729	0.59071	IGF1.60 - control.60
DFFA-S257	DFFA	6	-0.206183	-1.33046	0.194541	0.661878	IGF1.60 - control.60
ZBTB25-S342	ZBTB25	17	0.237301	1.48987	0.141783	0.590784	IGF1.60 - control.60
FBRS-S448	FBRS	55	0.0733456	1.45877	0.151296	0.604866	IGF1.60 - control.60
PPP6R2-S771	PPP6R2	12	-0.144955	-1.48978	0.141806	0.590784	IGF1.60 - control.60
PHACTR4-S304	PHACTR4	5	-0.153198	-1.39864	0.170273	0.631376	IGF1.60 - control.60
TTBK2-S963	TTBK2	4	0.148954	1.34669	0.186298	0.652058	IGF1.60 - control.60
NFATC2IP-S369	NFATC2IP	32	-0.0861069	-1.45819	0.151453	0.60508	IGF1.60 - control.60
PPIL4-T182	PPIL4	14	-0.178629	-1.29084	0.207748	0.677044	IGF1.60 - control.60
ASPH-S29	ASPH	29	-0.127842	-1.48915	0.14197	0.591064	IGF1.60 - control.60
BEND3-S710	BEND3	21	0.127985	1.4891	0.141984	0.591064	IGF1.60 - control.60
GIGYF2-S160	GIGYF2	19	-0.23929	-1.31106	0.197942	0.665961	IGF1.60 - control.60
TESK1-S357	TESK1	7	-0.146712	-1.31632	0.196187	0.663719	IGF1.60 - control.60
MARK3-S543,T549	MARK3	7	-0.176272	-1.2623	0.21768	0.686859	IGF1.60 - control.60
G3BP1-S388	G3BP1	3	0.240854	1.2442	0.224162	0.69374	IGF1.60 - control.60
ATXN2L-S306	ATXN2L	5	-0.150458	-1.15265	0.259201	0.727201	IGF1.60 - control.60
TTBK2-S407	TTBK2	6	0.16743	1.32881	0.195077	0.662593	IGF1.60 - control.60
TCOF1-S1230	TCOF1	81	0.126931	1.4883	0.142194	0.591432	IGF1.60 - control.60
BAZ2B-S1596	BAZ2B	20	0.105207	1.48826	0.142206	0.591453	IGF1.60 - control.60
KCNT1-S630	KCNT1	5	0.178982	1.34517	0.186781	0.652673	IGF1.60 - control.60
BRCA2-S1971	BRCA2	10	-0.239601	-1.38675	0.172075	0.633582	IGF1.60 - control.60
KIF11-S931	KIF11	8	0.161328	1.29924	0.204893	0.673796	IGF1.60 - control.60
U2AF2-S294	U2AF2	11	-0.131524	-1.44107	0.156211	0.612073	IGF1.60 - control.60
CLINT1-S166	CLINT1	17	0.357255	1.4409	0.156257	0.612119	IGF1.60 - control.60
RAD9A-S375	RAD9A	17	-0.151372	-1.48782	0.142322	0.591641	IGF1.60 - control.60
SMG9-S53	SMG9	13	0.177193	1.25832	0.219094	0.688298	IGF1.60 - control.60
TOP2A-S1354	TOP2A	9	0.143125	1.32794	0.19536	0.662859	IGF1.60 - control.60
NIN-S152	NIN	9	0.296668	1.34456	0.186976	0.652953	IGF1.60 - control.60
CCSER1-S67	CCSER1	12	0.131398	1.48765	0.142366	0.591704	IGF1.60 - control.60
CCP110-S384,S400	CCP110	31	0.194484	1.48754	0.142394	0.591739	IGF1.60 - control.60
RPL4-S12	RPL4	4	0.402371	1.34123	0.188046	0.654218	IGF1.60 - control.60
FXR1-S485	FXR1	3	-0.238408	-1.20292	0.239493	0.709144	IGF1.60 - control.60
HNRNPK-S82	HNRNPK	5	-0.149848	-1.28863	0.208506	0.677781	IGF1.60 - control.60
TLE4-S292,S300	TLE4	6	0.15171	1.28293	0.20752	0.676853	IGF1.60 - control.60
ZBTB25-S344	ZBTB25	7	0.230709	1.30858	0.198771	0.666867	IGF1.60 - control.60
PAK1-S220,T230	PAK1	20	0.14348	1.48675	0.142603	0.592081	IGF1.60 - control.60
KIAA1522-S447	KIAA1522	5	0.207937	1.32254	0.194131	0.661401	IGF1.60 - control.60
SUPT6H-T1530,T1532,S1535	SUPT6H	3	0.204863	1.28789	0.208757	0.678022	IGF1.60 - control.60
CLASP2-S1013	CLASP2	17	0.22868	1.34517	0.186781	0.652673	IGF1.60 - control.60
SIRT6-T305	SIRT6	84	0.132194	1.48655	0.142656	0.592179	IGF1.60 - control.60
BPTF-S1300	BPTF	46	0.0976303	1.48651	0.142666	0.592199	IGF1.60 - control.60
RPL11-T47	RPL11	14	-0.0935892	-1.48643	0.142688	0.592234	IGF1.60 - control.60
EPS15L1-S374	EPS15L1	6	0.179004	1.37552	0.177266	0.640175	IGF1.60 - control.60
PPP1R7-S24	PPP1R7	35	-0.176948	-1.48626	0.142732	0.592316	IGF1.60 - control.60
L3MBTL2-S67	L3MBTL2	13	0.180324	1.48621	0.142744	0.592318	IGF1.60 - control.60
MIA3-T1682	MIA3	8	-0.230124	-1.28736	0.208941	0.678164	IGF1.60 - control.60
EIF2AK2-S83	EIF2AK2	24	0.184787	1.41341	0.164139	0.623055	IGF1.60 - control.60
NCAM1-S784	NCAM1	180	-0.188983	-1.48604	0.14279	0.592382	IGF1.60 - control.60
RPRD2-S562	RPRD2	13	0.205931	1.3105	0.198128	0.666148	IGF1.60 - control.60
MICAL3-S1221	MICAL3	6	-0.312335	-1.24056	0.225484	0.695043	IGF1.60 - control.60
WNK1-S2005	WNK1	5	-0.260313	-1.25852	0.219023	0.688227	IGF1.60 - control.60
BRAT1-S742	BRAT1	22	-0.0833166	-1.48567	0.142887	0.592534	IGF1.60 - control.60
FOXN2-S273	FOXN2	10	0.242529	1.48566	0.14289	0.592534	IGF1.60 - control.60
ARFGEF2-S1525,S1528	ARFGEF2	12	0.115262	1.48559	0.142907	0.592556	IGF1.60 - control.60
BCOR-S98	BCOR	6	0.176942	1.32538	0.196197	0.663719	IGF1.60 - control.60
MDC1-T966,S990	MDC1	10	-0.177481	-1.2531	0.220956	0.690325	IGF1.60 - control.60
RPA2-S238	RPA2	7	0.167443	1.20351	0.239266	0.708853	IGF1.60 - control.60
TUBB4B-T55	TUBB4B	9	0.12692	1.45418	0.152558	0.606603	IGF1.60 - control.60
BAD-S97	BAD	21	0.187409	1.48522	0.143006	0.592625	IGF1.60 - control.60
PRPF38B-S475	PRPF38B	19	0.400449	1.43262	0.158601	0.615354	IGF1.60 - control.60
HSPB1-S176	HSPB1	14	0.118269	1.39376	0.171729	0.633164	IGF1.60 - control.60
PROX1-S291,S295	PROX1	6	0.241661	1.20271	0.239571	0.709187	IGF1.60 - control.60
VIM-S299	VIM	3	-0.128355	-1.2064	0.238172	0.70774	IGF1.60 - control.60
TERF2IP-S43	TERF2IP	4	0.136665	1.32427	0.19656	0.664133	IGF1.60 - control.60
CASP8AP2-S422	CASP8AP2	14	0.242594	1.39949	0.170019	0.631077	IGF1.60 - control.60
SRRM1-S713,S715	SRRM1	29	0.12372	1.48437	0.143232	0.59289	IGF1.60 - control.60
TMEM160-S21	TMEM160	28	0.150676	1.32403	0.196639	0.664214	IGF1.60 - control.60
ARHGAP31-S764,S778	ARHGAP31	6	0.159614	1.2851	0.209719	0.67904	IGF1.60 - control.60
ZC3H13-S993	ZC3H13	65	0.107623	1.48419	0.143279	0.593	IGF1.60 - control.60
PHACTR4-T109	PHACTR4	4	-0.206142	-1.27936	0.208759	0.678022	IGF1.60 - control.60
TTF2-S426	TTF2	6	0.239398	1.25641	0.219774	0.68894	IGF1.60 - control.60
PTBP2-S308	PTBP2	41	0.105896	1.48397	0.143338	0.593035	IGF1.60 - control.60
TOPORS-T204	TOPORS	7	0.195733	1.2055	0.238514	0.708131	IGF1.60 - control.60
MARK3-T541,T549	MARK3	8	-0.150201	-1.25371	0.220739	0.690091	IGF1.60 - control.60
SPEG-S2037	SPEG	17	0.190506	1.39251	0.172107	0.633615	IGF1.60 - control.60
DDX41-S21,S23	DDX41	38	0.106738	1.48364	0.143424	0.5931	IGF1.60 - control.60
FBRSL1-S790	FBRSL1	32	-0.113752	-1.48343	0.14348	0.593132	IGF1.60 - control.60
TNS1-S445	TNS1	5	0.277077	1.37232	0.178251	0.641442	IGF1.60 - control.60
ZDHHC8-S743	ZDHHC8	17	0.145456	1.48336	0.143499	0.593162	IGF1.60 - control.60
CRTC3-S391,T394	CRTC3	22	0.113637	1.39187	0.172298	0.633779	IGF1.60 - control.60
RBM25-S229	RBM25	5	-0.189301	-1.2439	0.224273	0.693847	IGF1.60 - control.60
EMD-S142,S143	EMD	25	-0.223802	-1.39169	0.172352	0.633855	IGF1.60 - control.60
RNF31-S466	RNF31	38	0.21609	1.48293	0.143613	0.593309	IGF1.60 - control.60
PML-S530	PML	44	-0.116785	-1.48293	0.143613	0.593309	IGF1.60 - control.60
ANK2-S2127	ANK2	5	0.325285	1.23663	0.226918	0.696476	IGF1.60 - control.60
THRAP3-S243	THRAP3	104	0.081974	1.48263	0.143691	0.59347	IGF1.60 - control.60
ALK-S1437	ALK	11	-0.13977	-1.43536	0.157821	0.614273	IGF1.60 - control.60
TPX2-S257	TPX2	11	0.200654	1.28308	0.210414	0.679696	IGF1.60 - control.60
TMX4-S259	TMX4	9	-0.354098	-1.29266	0.207126	0.6764	IGF1.60 - control.60
ACIN1-T254	ACIN1	19	-0.168071	-1.48238	0.143758	0.593643	IGF1.60 - control.60
PLEKHA6-S696	PLEKHA6	56	0.192675	1.40938	0.165321	0.624613	IGF1.60 - control.60
EPB41L1-S546	EPB41L1	4	-0.136933	-1.28284	0.210495	0.679793	IGF1.60 - control.60
BUB1-S459	BUB1	4	-0.133525	-1.37115	0.178611	0.642	IGF1.60 - control.60
JADE3-T708	JADE3	7	0.299092	1.27683	0.209642	0.678987	IGF1.60 - control.60
SDK1-S2085	SDK1	3	-0.226875	-1.07626	0.291374	0.753033	IGF1.60 - control.60
NCOA1-T26	NCOA1	14	-0.110723	-1.48192	0.143881	0.593875	IGF1.60 - control.60
NUMA1-S1769	NUMA1	42	-0.107787	-1.48187	0.143892	0.593876	IGF1.60 - control.60
CUEDC2-S110	CUEDC2	11	0.205076	1.39007	0.172839	0.63447	IGF1.60 - control.60
SYT5-S80	SYT5	9	0.265356	1.33782	0.189145	0.655465	IGF1.60 - control.60
SYMPK-S1171,S1175	SYMPK	10	0.160536	1.37953	0.174274	0.636049	IGF1.60 - control.60
YEATS2-S536	YEATS2	23	-0.116062	-1.45017	0.153669	0.608339	IGF1.60 - control.60
PLCE1-S1060	PLCE1	5	-0.149861	-1.32061	0.197762	0.665688	IGF1.60 - control.60
PCDHB10-S43	PCDHB10	6	0.257708	1.42855	0.159762	0.617157	IGF1.60 - control.60
PCDHB9-S43	PCDHB9	6	0.257708	1.42855	0.159762	0.617157	IGF1.60 - control.60
SRRM2-S2690,S2692	SRRM2	11	-0.155213	-1.37903	0.17443	0.636181	IGF1.60 - control.60
BAP1-S292	BAP1	14	-0.126481	-1.48096	0.144134	0.59421	IGF1.60 - control.60
PLEKHM2-S282,S283	PLEKHM2	8	0.192184	1.19776	0.241462	0.710782	IGF1.60 - control.60
TSC1-S453	TSC1	7	-0.214757	-1.30692	0.199328	0.667636	IGF1.60 - control.60
TUBA1A-T361	TUBA1A	6	-0.264671	-1.28096	0.211146	0.680418	IGF1.60 - control.60
TUBA1B-T361	TUBA1B	6	-0.264671	-1.28096	0.211146	0.680418	IGF1.60 - control.60
TUBA1C-T361	TUBA1C	6	-0.264671	-1.28096	0.211146	0.680418	IGF1.60 - control.60
TUBA3C-T361	TUBA3C	6	-0.264671	-1.28096	0.211146	0.680418	IGF1.60 - control.60
TUBA3D-T361	TUBA3D	6	-0.264671	-1.28096	0.211146	0.680418	IGF1.60 - control.60
TUBA3E-T361	TUBA3E	6	-0.264671	-1.28096	0.211146	0.680418	IGF1.60 - control.60
TUBA4A-T361	TUBA4A	6	-0.264671	-1.28096	0.211146	0.680418	IGF1.60 - control.60
TUBA8-T361	TUBA8	6	-0.264671	-1.28096	0.211146	0.680418	IGF1.60 - control.60
NUMA1-S2026	NUMA1	4	0.348833	1.31995	0.19798	0.666005	IGF1.60 - control.60
CARMIL2-S1315	CARMIL2	38	0.144273	1.48068	0.144208	0.594348	IGF1.60 - control.60
NCL-T106	NCL	7	-0.176983	-1.36924	0.179205	0.642751	IGF1.60 - control.60
BRCA2-S2062	BRCA2	4	0.204185	1.38889	0.173196	0.634801	IGF1.60 - control.60
ZFP37-S418	ZFP37	6	0.214553	1.33659	0.189541	0.655927	IGF1.60 - control.60
ATP13A1-S905	ATP13A1	15	0.259368	1.3782	0.174682	0.636514	IGF1.60 - control.60
KAT5-S199,S202	KAT5	16	-0.179898	-1.48017	0.144345	0.594596	IGF1.60 - control.60
CNTROB-S62	CNTROB	57	0.0947564	1.48016	0.144348	0.594605	IGF1.60 - control.60
RRAGC-S382	RRAGC	6	-0.364739	-1.31921	0.198224	0.666228	IGF1.60 - control.60
COPA-S756	COPA	6	0.236632	1.31918	0.198234	0.666232	IGF1.60 - control.60
RBM25-S693	RBM25	6	-0.253185	-1.24905	0.222412	0.691857	IGF1.60 - control.60
OSBPL11-S301	OSBPL11	9	0.193704	1.47999	0.144392	0.5947	IGF1.60 - control.60
TBCC-S168	TBCC	30	-0.0942794	-1.47997	0.144399	0.594705	IGF1.60 - control.60
CDK11A-S273	CDK11A	10	-0.137285	-1.47995	0.144405	0.594705	IGF1.60 - control.60
CDK11B-S285	CDK11B	10	-0.137285	-1.47995	0.144405	0.594705	IGF1.60 - control.60
TWIST1-S68	TWIST1	191	-0.0705834	-1.47982	0.144438	0.594743	IGF1.60 - control.60
NUMA1-T1812	NUMA1	10	-0.370438	-1.39456	0.171491	0.632909	IGF1.60 - control.60
PPP2R5D-S88,S89	PPP2R5D	4	0.24811	1.3189	0.198327	0.666332	IGF1.60 - control.60
ZFR-S553	ZFR	6	0.135543	1.31886	0.198337	0.666332	IGF1.60 - control.60
TAF15-S226	TAF15	15	0.139018	1.44839	0.154161	0.609177	IGF1.60 - control.60
SMAD5-S152	SMAD5	5	-0.225495	-1.31885	0.19834	0.666332	IGF1.60 - control.60
CABIN1-T12	CABIN1	7	0.145851	1.39442	0.171534	0.632965	IGF1.60 - control.60
PRKCE-S368	PRKCE	30	0.191673	1.47947	0.144531	0.594955	IGF1.60 - control.60
GATAD2B-S586	GATAD2B	7	0.184632	1.30279	0.20072	0.66931	IGF1.60 - control.60
KIDINS220-S1349	KIDINS220	16	0.203283	1.47916	0.144614	0.595099	IGF1.60 - control.60
ZNF827-S207	ZNF827	7	0.132714	1.25675	0.216745	0.685881	IGF1.60 - control.60
LDHB-S303	LDHB	5	-0.173477	-1.27338	0.210849	0.680162	IGF1.60 - control.60
WAC-S53	WAC	50	-0.137386	-1.47866	0.144748	0.595339	IGF1.60 - control.60
BCLAF1-S285,S297,S300	BCLAF1	6	0.170409	1.20117	0.240159	0.709624	IGF1.60 - control.60
RMDN3-S212	RMDN3	10	0.25501	1.19201	0.243673	0.71297	IGF1.60 - control.60
NOC2L-S673	NOC2L	20	-0.115926	-1.4786	0.144764	0.595352	IGF1.60 - control.60
EP400-S763	EP400	4	0.172564	1.28807	0.208696	0.677989	IGF1.60 - control.60
DENND4A-S1151	DENND4A	8	0.197104	1.30183	0.201045	0.669592	IGF1.60 - control.60
HMGN2-S29	HMGN2	18	0.29981	1.38649	0.173919	0.635644	IGF1.60 - control.60
HMGN3-S31	HMGN3	18	0.29981	1.38649	0.173919	0.635644	IGF1.60 - control.60
SRRM2-T1413	SRRM2	7	0.14721	1.19842	0.241208	0.710591	IGF1.60 - control.60
PPIP5K2-S220	PPIP5K2	11	0.204845	1.36666	0.180005	0.643825	IGF1.60 - control.60
MAP2-S1540	MAP2	163	-0.120401	-1.47813	0.144889	0.595568	IGF1.60 - control.60
SLF2-S603,Y610,S614	SLF2	3	-0.232964	-1.13126	0.267935	0.73417	IGF1.60 - control.60
NUP210-S1874,S1881	NUP210	9	-0.128932	-1.44667	0.154641	0.609836	IGF1.60 - control.60
TMF1-T401	TMF1	49	0.0985674	1.4778	0.144976	0.595699	IGF1.60 - control.60
CLMP-S334	CLMP	8	0.127665	1.31656	0.199097	0.667331	IGF1.60 - control.60
PAXBP1-S108	PAXBP1	7	0.194681	1.3334	0.190577	0.657069	IGF1.60 - control.60
EMB-S309	EMB	17	0.114439	1.47735	0.145096	0.595892	IGF1.60 - control.60
ZRANB2-Y114	ZRANB2	9	-0.165503	-1.38536	0.174264	0.636025	IGF1.60 - control.60
EHBP1L1-T454	EHBP1L1	6	-0.140047	-1.24567	0.22363	0.693151	IGF1.60 - control.60
BCL9-T155	BCL9	25	-0.101271	-1.47688	0.145221	0.596103	IGF1.60 - control.60
ARHGEF11-T1461	ARHGEF11	5	-0.214402	-1.39146	0.172421	0.633915	IGF1.60 - control.60
RNF169-S12	RNF169	19	-0.119821	-1.4768	0.145243	0.596153	IGF1.60 - control.60
HMGN4-S76	HMGN4	14	0.224036	1.36138	0.181651	0.645982	IGF1.60 - control.60
RSBN1L-S454	RSBN1L	17	0.170301	1.47655	0.14531	0.596253	IGF1.60 - control.60
TPPP-S45	TPPP	11	0.214562	1.27601	0.212865	0.682137	IGF1.60 - control.60
NUFIP2-S113	NUFIP2	5	0.152606	1.19225	0.243579	0.712901	IGF1.60 - control.60
CDC23-S576,S578	CDC23	8	-0.139099	-1.42341	0.161237	0.619285	IGF1.60 - control.60
EXOC4-Y247	EXOC4	5	0.202557	1.12864	0.269021	0.734978	IGF1.60 - control.60
DOCK11-S1214	DOCK11	10	0.227621	1.31453	0.199771	0.668174	IGF1.60 - control.60
CDCA2-S614	CDCA2	11	0.200117	1.29893	0.202028	0.670725	IGF1.60 - control.60
ATG16L1-S269	ATG16L1	25	0.324094	1.47567	0.145545	0.596633	IGF1.60 - control.60
EML4-T160	EML4	8	-0.137044	-1.47562	0.145559	0.596636	IGF1.60 - control.60
MYLK-S343	MYLK	6	0.239272	1.38353	0.174819	0.636701	IGF1.60 - control.60
ATP13A1-S929	ATP13A1	54	0.228605	1.38344	0.174845	0.636701	IGF1.60 - control.60
PHACTR4-S344,T358	PHACTR4	47	0.0981291	1.47541	0.145616	0.596735	IGF1.60 - control.60
TMEFF1-S376	TMEFF1	6	0.324646	1.31384	0.2	0.668411	IGF1.60 - control.60
RBM14-S620	RBM14	11	-0.201538	-1.32755	0.192484	0.659235	IGF1.60 - control.60
TMEM131-S1871	TMEM131	21	0.161313	1.38303	0.17497	0.636951	IGF1.60 - control.60
NUP210-T1844	NUP210	7	-0.189838	-1.3895	0.173012	0.634663	IGF1.60 - control.60
STK11-T32	STK11	5	0.157627	1.33228	0.19094	0.657537	IGF1.60 - control.60
MAP4K4-T909	MAP4K4	7	0.151026	1.31293	0.200301	0.668927	IGF1.60 - control.60
MDN1-T4534	MDN1	8	-0.168286	-1.31292	0.200306	0.668927	IGF1.60 - control.60
FARP2-T22	FARP2	9	-0.220951	-1.44291	0.155693	0.611301	IGF1.60 - control.60
C1orf131-S279	C1orf131	10	0.103014	1.38217	0.175231	0.637368	IGF1.60 - control.60
GEMIN4-T84	GEMIN4	6	-0.239544	-1.31248	0.20045	0.669036	IGF1.60 - control.60
CPD-S1358	CPD	22	0.24181	1.47407	0.145976	0.597352	IGF1.60 - control.60
NOC2L-S672,S673	NOC2L	148	0.079097	1.474	0.145995	0.597367	IGF1.60 - control.60
ARHGAP11A-S304	ARHGAP11A	8	0.189312	1.38169	0.175379	0.63761	IGF1.60 - control.60
ARID1A-T1892	ARID1A	4	-0.172282	-1.13724	0.26547	0.732046	IGF1.60 - control.60
ACIN1-S863	ACIN1	29	0.257476	1.47375	0.146062	0.597442	IGF1.60 - control.60
EPRS-S885	EPRS	42	0.118664	1.4737	0.146075	0.597447	IGF1.60 - control.60
HEATR5A-S1647	HEATR5A	11	0.157945	1.36158	0.181588	0.645913	IGF1.60 - control.60
RPRD2-S1099	RPRD2	5	0.303501	1.31165	0.200726	0.669324	IGF1.60 - control.60
FLNB-S2478	FLNB	18	-0.116375	-1.47332	0.146176	0.597526	IGF1.60 - control.60
PHF14-S298	PHF14	10	0.16063	1.12872	0.268988	0.734948	IGF1.60 - control.60
DENND4C-S968,T975	DENND4C	19	0.116911	1.47325	0.146197	0.59755	IGF1.60 - control.60
OTUD7A-T822	OTUD7A	8	-0.107384	-1.47314	0.146226	0.597584	IGF1.60 - control.60
PRR12-T1192	PRR12	20	-0.170754	-1.47307	0.146244	0.59759	IGF1.60 - control.60
CLCC1-S509	CLCC1	15	0.187899	1.47305	0.14625	0.597595	IGF1.60 - control.60
CENPB-S156,S168	CENPB	6	0.204778	1.38069	0.175683	0.638025	IGF1.60 - control.60
NDUFS4-S165	NDUFS4	8	0.210761	1.13577	0.266076	0.732644	IGF1.60 - control.60
ZNF281-T888	ZNF281	23	-0.142699	-1.47252	0.146393	0.59781	IGF1.60 - control.60
KANSL2-S168,S172,S175	KANSL2	12	-0.173191	-1.47242	0.146418	0.597842	IGF1.60 - control.60
PUM1-S106	PUM1	18	0.308933	1.32744	0.192519	0.659282	IGF1.60 - control.60
OSBP-S389	OSBP	9	-0.131625	-1.42465	0.160881	0.61869	IGF1.60 - control.60
BLM-S422	BLM	7	-0.112657	-1.37997	0.175903	0.638346	IGF1.60 - control.60
NES-S1452	NES	9	-0.16122	-1.32723	0.192588	0.659329	IGF1.60 - control.60
KDM4A-S410	KDM4A	11	-0.171235	-1.47196	0.146544	0.598027	IGF1.60 - control.60
CTPS1-S574	CTPS1	4	-0.138307	-1.23931	0.225939	0.695498	IGF1.60 - control.60
KDM1B-S26	KDM1B	10	0.207253	1.47178	0.146592	0.598065	IGF1.60 - control.60
SCAF11-T800,S802	SCAF11	5	0.269149	1.19029	0.244335	0.713583	IGF1.60 - control.60
ASIC4-T596	ASIC4	14	0.305779	1.41859	0.162633	0.621253	IGF1.60 - control.60
FMN2-S295	FMN2	42	0.0895436	1.4716	0.14664	0.598128	IGF1.60 - control.60
NOP2-S67	NOP2	21	0.191051	1.41852	0.162651	0.621277	IGF1.60 - control.60
RBM23-S128	RBM23	34	0.093425	1.47157	0.146648	0.598128	IGF1.60 - control.60
HNRNPA1-S365	HNRNPA1	45	0.225109	1.47157	0.146648	0.598128	IGF1.60 - control.60
MAPT-S519,T522	MAPT	10	-0.18611	-1.19005	0.244427	0.713654	IGF1.60 - control.60
GATA4-S109	GATA4	23	0.246061	1.47138	0.146698	0.598216	IGF1.60 - control.60
NR1D2-S242	NR1D2	17	-0.1089	-1.4183	0.162717	0.621347	IGF1.60 - control.60
LIMCH1-S201	LIMCH1	26	-0.180154	-1.47126	0.14673	0.598266	IGF1.60 - control.60
ACIN1-S655,S657	ACIN1	30	0.161027	1.47123	0.146739	0.598284	IGF1.60 - control.60
GAPVD1-S946	GAPVD1	47	0.155484	1.4235	0.161213	0.619263	IGF1.60 - control.60
USP9X-S1600	USP9X	5	0.180088	1.23843	0.226259	0.695888	IGF1.60 - control.60
DDI2-S127	DDI2	21	0.153725	1.35541	0.183529	0.648396	IGF1.60 - control.60
BRSK1-S430	BRSK1	12	-0.146631	-1.47108	0.146781	0.598363	IGF1.60 - control.60
DMXL2-S1984	DMXL2	7	0.226117	1.14831	0.260956	0.728302	IGF1.60 - control.60
EIF2AK4-S230	EIF2AK4	24	0.130053	1.38522	0.174304	0.636077	IGF1.60 - control.60
PAK2-S109	PAK2	7	0.128454	1.41792	0.162826	0.621433	IGF1.60 - control.60
PAK3-S120	PAK3	7	0.128454	1.41792	0.162826	0.621433	IGF1.60 - control.60
MARS-S209	MARS	8	0.110694	1.471	0.146802	0.598383	IGF1.60 - control.60
ACOT9-S223	ACOT9	16	0.116169	1.39732	0.168895	0.629472	IGF1.60 - control.60
ZNF660-S23	ZNF660	17	0.146759	1.43922	0.156732	0.612768	IGF1.60 - control.60
PJA1-S170	PJA1	43	-0.15593	-1.41764	0.162906	0.621547	IGF1.60 - control.60
REEP4-S194,T196	REEP4	11	0.169037	1.47072	0.146876	0.598428	IGF1.60 - control.60
FRMD4A-S872	FRMD4A	6	-0.290463	-1.2691	0.215282	0.684487	IGF1.60 - control.60
RTN4-S860,S863	RTN4	25	0.128046	1.38462	0.174489	0.636218	IGF1.60 - control.60
PDAP1-S63	PDAP1	68	-0.143792	-1.47043	0.146955	0.598554	IGF1.60 - control.60
AFDN-S557	AFDN	7	0.256114	1.22179	0.232392	0.702216	IGF1.60 - control.60
AHDC1-S690	AHDC1	19	0.4213	1.41722	0.163029	0.621697	IGF1.60 - control.60
ITGB1BP1-S10	ITGB1BP1	10	0.350662	1.30817	0.201887	0.670563	IGF1.60 - control.60
EDC4-S708	EDC4	15	0.149584	1.4386	0.156905	0.613039	IGF1.60 - control.60
TCF20-Y10	TCF20	12	0.223574	1.37773	0.176587	0.639329	IGF1.60 - control.60
CAMK2N2-S35	CAMK2N2	4	-0.222236	-1.23706	0.226761	0.69639	IGF1.60 - control.60
CAMSAP2-S1290	CAMSAP2	7	-0.157085	-1.35759	0.182842	0.647413	IGF1.60 - control.60
CASC3-S363,S373	CASC3	20	0.124213	1.43815	0.157033	0.613193	IGF1.60 - control.60
CLINT1-T306	CLINT1	28	-0.126681	-1.46971	0.147149	0.598855	IGF1.60 - control.60
FAM171B-S504	FAM171B	11	-0.15677	-1.29196	0.204407	0.673351	IGF1.60 - control.60
TCOF1-S171,T173,S178	TCOF1	10	-0.119809	-1.33202	0.191025	0.657643	IGF1.60 - control.60
NUCKS1-S214	NUCKS1	482	-0.136108	-1.46927	0.147269	0.599073	IGF1.60 - control.60
RAB3IL1-S179,T181	RAB3IL1	3	0.174532	1.27734	0.212401	0.681822	IGF1.60 - control.60
NEDD1-S519	NEDD1	13	0.144874	1.37676	0.176885	0.639693	IGF1.60 - control.60
FSD1L-S352	FSD1L	6	0.248942	1.23879	0.226127	0.6957	IGF1.60 - control.60
SYNRG-S772	SYNRG	9	-0.149468	-1.35319	0.184229	0.649351	IGF1.60 - control.60
CCDC177-S209	CCDC177	5	0.265138	1.30674	0.202367	0.671163	IGF1.60 - control.60
ADAR-T601	ADAR	49	0.145429	1.46901	0.147338	0.599241	IGF1.60 - control.60
AKAP2-S393	AKAP2	25	0.13363	1.46901	0.14734	0.599241	IGF1.60 - control.60
ZMYM2-S53	ZMYM2	15	0.200315	1.3236	0.193781	0.660986	IGF1.60 - control.60
CENPU-S170	CENPU	4	0.192569	1.18254	0.247343	0.716633	IGF1.60 - control.60
PAPOLA-T644	PAPOLA	12	-0.114107	-1.36562	0.178573	0.641951	IGF1.60 - control.60
SRRM2-S1140	SRRM2	4	0.394249	1.18251	0.247355	0.716658	IGF1.60 - control.60
GTF2I-S710	GTF2I	7	0.18964	1.27643	0.212718	0.682051	IGF1.60 - control.60
SETX-S1686	SETX	8	0.150159	1.37387	0.176016	0.638503	IGF1.60 - control.60
VGLL4-S52	VGLL4	51	-0.108266	-1.46827	0.147538	0.599525	IGF1.60 - control.60
PPP1R13L-S110	PPP1R13L	5	0.191776	1.18833	0.245095	0.714261	IGF1.60 - control.60
PPP1R12C-S454	PPP1R12C	12	-0.182904	-1.41491	0.163701	0.622547	IGF1.60 - control.60
TCF3-Y382	TCF3	47	0.0831695	1.46786	0.147651	0.599715	IGF1.60 - control.60
GOLGA2-S273	GOLGA2	8	0.161007	1.22542	0.231041	0.700743	IGF1.60 - control.60
TP53BP1-S1635	TP53BP1	20	0.105798	1.41447	0.16383	0.622721	IGF1.60 - control.60
TICRR-S441	TICRR	5	0.16015	1.24886	0.219585	0.688829	IGF1.60 - control.60
TRAK2-S84	TRAK2	15	0.136836	1.46757	0.147728	0.5999	IGF1.60 - control.60
NCOR1-S2315	NCOR1	19	-0.168951	-1.46747	0.147754	0.59993	IGF1.60 - control.60
ADAM22-S834	ADAM22	119	0.138901	1.4674	0.147773	0.599946	IGF1.60 - control.60
TNKS1BP1-S494,S498	TNKS1BP1	6	0.195842	1.30484	0.203003	0.67172	IGF1.60 - control.60
SCAF1-S719,S724	SCAF1	14	0.213355	1.43573	0.157716	0.614201	IGF1.60 - control.60
AHNAK-S4425	AHNAK	8	0.182237	1.26536	0.216597	0.685764	IGF1.60 - control.60
NCAPD3-S1384	NCAPD3	47	-0.0907782	-1.46726	0.147812	0.600008	IGF1.60 - control.60
CLINT1-S173	CLINT1	348	0.236456	1.46725	0.147815	0.600008	IGF1.60 - control.60
MGA-S1470	MGA	7	0.217386	1.4356	0.157754	0.614222	IGF1.60 - control.60
ACIN1-S1004	ACIN1	299	0.0714397	1.46718	0.147835	0.60001	IGF1.60 - control.60
RTN4-T188	RTN4	22	-0.198296	-1.43547	0.15779	0.614258	IGF1.60 - control.60
BCORL1-S532	BCORL1	14	-0.124919	-1.46692	0.147904	0.60015	IGF1.60 - control.60
SRRM2-S455,S456	SRRM2	18	-0.156854	-1.22427	0.231468	0.701259	IGF1.60 - control.60
RANBP2-S1981	RANBP2	3	0.434101	1.1772	0.249431	0.718354	IGF1.60 - control.60
RGPD3-S1006	RGPD3	3	0.434101	1.1772	0.249431	0.718354	IGF1.60 - control.60
ELK1-S200	ELK1	24	0.169304	1.46665	0.147978	0.600263	IGF1.60 - control.60
ERF-S489	ERF	11	0.238677	1.41339	0.164147	0.623063	IGF1.60 - control.60
GATAD2B-S588	GATAD2B	13	0.160726	1.46662	0.147985	0.600267	IGF1.60 - control.60
FARP1-S889,S899	FARP1	8	0.223085	1.26435	0.216955	0.686109	IGF1.60 - control.60
TMEM206-S50	TMEM206	22	0.11742	1.46644	0.148034	0.600321	IGF1.60 - control.60
PACSIN3-S319	PACSIN3	35	-0.0888838	-1.4664	0.148046	0.600321	IGF1.60 - control.60
VAPA-S164	VAPA	19	0.247011	1.4131	0.164231	0.623157	IGF1.60 - control.60
SEC16A-S1327	SEC16A	33	-0.158084	-1.46632	0.148069	0.600367	IGF1.60 - control.60
ABI2-T178	ABI2	14	0.141589	1.37158	0.176723	0.639483	IGF1.60 - control.60
OSBPL8-T54	OSBPL8	13	-0.132609	-1.37146	0.176758	0.639515	IGF1.60 - control.60
RUNX1T1-S41	RUNX1T1	5	0.237882	1.1833	0.247045	0.716346	IGF1.60 - control.60
GAB1-S651	GAB1	7	0.182461	1.30317	0.203567	0.672303	IGF1.60 - control.60
FOXK2-S428	FOXK2	33	0.102049	1.46566	0.148246	0.600597	IGF1.60 - control.60
CTTN-S261	CTTN	37	-0.538466	-1.30288	0.203663	0.672477	IGF1.60 - control.60
NACAD-T175,S178	NACAD	26	-0.13776	-1.46506	0.14841	0.600793	IGF1.60 - control.60
SETD5-Y622	SETD5	6	0.513848	1.21534	0.2348	0.704489	IGF1.60 - control.60
EP300-S2320,S2325	EP300	5	0.221458	1.22857	0.229878	0.699552	IGF1.60 - control.60
MTMR2-S58	MTMR2	41	-0.107341	-1.46482	0.148476	0.600886	IGF1.60 - control.60
CNTLN-S8	CNTLN	14	-0.0995075	-1.46467	0.148517	0.600965	IGF1.60 - control.60
ANKRD12-S1144	ANKRD12	5	0.222416	1.11734	0.273733	0.738722	IGF1.60 - control.60
TRIP10-S299	TRIP10	18	0.13593	1.41674	0.163168	0.621846	IGF1.60 - control.60
MAP1B-S1276	MAP1B	12	-0.133712	-1.05219	0.302077	0.761164	IGF1.60 - control.60
EMD-S60	EMD	26	0.180772	1.46445	0.148576	0.601053	IGF1.60 - control.60
CEP128-S301	CEP128	5	0.200496	1.26196	0.217801	0.686991	IGF1.60 - control.60
SMARCA2-S172	SMARCA2	6	-0.143032	-1.43268	0.158584	0.615333	IGF1.60 - control.60
MAST2-S1240	MAST2	11	0.142913	1.12064	0.272349	0.73742	IGF1.60 - control.60
BSN-S2796,S2799	BSN	9	-0.135079	-1.3611	0.179989	0.643798	IGF1.60 - control.60
DLGAP4-T975	DLGAP4	17	0.181203	1.37148	0.17851	0.641842	IGF1.60 - control.60
NES-S323	NES	6	0.14056	1.16681	0.253532	0.722178	IGF1.60 - control.60
VAMP2-S80	VAMP2	10	0.102316	1.34779	0.185945	0.651508	IGF1.60 - control.60
VAMP3-S63	VAMP3	10	0.102316	1.34779	0.185945	0.651508	IGF1.60 - control.60
ZRANB2-S83	ZRANB2	4	-0.397502	-1.30093	0.204322	0.673259	IGF1.60 - control.60
BET1-S50	BET1	62	0.180012	1.4638	0.148751	0.601326	IGF1.60 - control.60
NEFM-S680,S685	NEFM	46	-0.202188	-1.41042	0.165015	0.624293	IGF1.60 - control.60
HERC2-S1577	HERC2	29	-0.148497	-1.46371	0.148777	0.601373	IGF1.60 - control.60
HERC2P3-S304	HERC2P3	29	-0.148497	-1.46371	0.148777	0.601373	IGF1.60 - control.60
TRAF3IP1-S557	TRAF3IP1	5	-0.189427	-1.22039	0.232911	0.702673	IGF1.60 - control.60
RPS17-S113	RPS17	7	0.262592	1.1763	0.249783	0.718578	IGF1.60 - control.60
MARK1-Y627	MARK1	7	-0.203186	-1.27051	0.214785	0.683932	IGF1.60 - control.60
ANLN-T401	ANLN	6	-0.141384	-1.26061	0.218279	0.687467	IGF1.60 - control.60
SCAF1-S548	SCAF1	88	-0.119086	-1.46328	0.148894	0.601467	IGF1.60 - control.60
EMSY-S516	EMSY	7	0.155628	1.26051	0.218315	0.687501	IGF1.60 - control.60
PPP1R18-S125	PPP1R18	14	0.196386	1.28456	0.206953	0.676186	IGF1.60 - control.60
STRN-S259	STRN	7	-0.133507	-1.30002	0.204629	0.673517	IGF1.60 - control.60
ZNF217-S795	ZNF217	4	0.207773	1.29989	0.204674	0.673581	IGF1.60 - control.60
NNAT-S56	NNAT	19	0.345499	1.29985	0.204687	0.673591	IGF1.60 - control.60
MAST1-S789	MAST1	29	-0.099337	-1.46274	0.149041	0.601649	IGF1.60 - control.60
ALX1-S69	ALX1	15	0.0968048	1.36775	0.17791	0.640962	IGF1.60 - control.60
SAFB-S383,S384	SAFB	19	-0.365511	-1.35936	0.180534	0.644498	IGF1.60 - control.60
CDCA2-Y616	CDCA2	8	0.242761	1.46262	0.149074	0.601706	IGF1.60 - control.60
KSR1-S569	KSR1	16	0.195293	1.41458	0.163799	0.62267	IGF1.60 - control.60
SPAST-S597	SPAST	11	-0.109888	-1.35888	0.180685	0.644732	IGF1.60 - control.60
SRGAP2-T1014	SRGAP2	23	0.166155	1.46223	0.14918	0.60184	IGF1.60 - control.60
EIF4G3-T1116	EIF4G3	11	0.2079	1.36922	0.179209	0.642751	IGF1.60 - control.60
UNK-Y237	UNK	12	0.169926	1.29471	0.203464	0.672176	IGF1.60 - control.60
EFS-S287	EFS	29	0.152267	1.4621	0.149216	0.601853	IGF1.60 - control.60
PGBD1-S360	PGBD1	7	-0.163303	-1.12565	0.270261	0.735915	IGF1.60 - control.60
TP53BP1-S63	TP53BP1	24	-0.138898	-1.46205	0.149229	0.601853	IGF1.60 - control.60
HIRIP3-S502	HIRIP3	6	0.285357	1.25917	0.218791	0.687958	IGF1.60 - control.60
MAP1B-Y1796	MAP1B	30	0.10137	1.46193	0.149262	0.60188	IGF1.60 - control.60
CLASP2-S404	CLASP2	20	-0.164569	-1.46193	0.149263	0.60188	IGF1.60 - control.60
SDK1-S2097	SDK1	10	0.126247	1.43007	0.159327	0.616523	IGF1.60 - control.60
ZNF397-S31	ZNF397	12	0.15147	1.28297	0.207504	0.676839	IGF1.60 - control.60
MAP4-T571	MAP4	15	0.131714	1.21138	0.236288	0.705937	IGF1.60 - control.60
ATP7A-T426	ATP7A	14	0.117371	1.42984	0.159394	0.616572	IGF1.60 - control.60
FAM53C-S251,S255	FAM53C	21	0.122212	1.40806	0.16571	0.625075	IGF1.60 - control.60
LARS-S720	LARS	17	-0.121396	-1.35804	0.180951	0.645029	IGF1.60 - control.60
ICE1-T1642	ICE1	51	0.125268	1.46118	0.149469	0.602249	IGF1.60 - control.60
SLC12A2-S242	SLC12A2	19	0.28551	1.46106	0.149499	0.602284	IGF1.60 - control.60
HUWE1-T2889	HUWE1	40	-0.0945662	-1.46099	0.14952	0.602288	IGF1.60 - control.60
ADGRA2-S1221	ADGRA2	11	0.155087	1.21035	0.236677	0.706289	IGF1.60 - control.60
GPRIN2-S144,S149	GPRIN2	6	0.191315	1.40732	0.165927	0.625377	IGF1.60 - control.60
MAT2B-S282	MAT2B	8	-0.232521	-1.29736	0.205527	0.674561	IGF1.60 - control.60
C16orf72-S212	C16orf72	12	-0.140548	-1.35716	0.181228	0.645387	IGF1.60 - control.60
HNRNPK-T440	HNRNPK	6	-0.172903	-1.25747	0.219396	0.688635	IGF1.60 - control.60
ARHGAP21-T1860	ARHGAP21	13	-0.145172	-1.46057	0.149634	0.602468	IGF1.60 - control.60
SLC45A4-S435	SLC45A4	11	0.240979	1.34746	0.18605	0.651688	IGF1.60 - control.60
TARDBP-S292	TARDBP	23	0.233036	1.46051	0.149651	0.602491	IGF1.60 - control.60
ATXN2-S561	ATXN2	19	-0.139547	-1.42858	0.159753	0.617157	IGF1.60 - control.60
DBF4-S354,S357	DBF4	8	0.116041	1.20966	0.236939	0.706548	IGF1.60 - control.60
PGK1-S203	PGK1	74	-0.0880128	-1.46034	0.149699	0.602594	IGF1.60 - control.60
EPB41L3-T469	EPB41L3	3	0.146355	1.29682	0.205713	0.674742	IGF1.60 - control.60
PPP1R9A-S184	PPP1R9A	8	0.135084	1.32148	0.194479	0.661852	IGF1.60 - control.60
RIMS2-S516	RIMS2	16	0.183594	1.40645	0.166184	0.625644	IGF1.60 - control.60
ETS1-S251	ETS1	21	0.170742	1.45996	0.149802	0.602677	IGF1.60 - control.60
CDK13-S433,S437,S439	CDK13	5	-0.151665	-1.2276	0.230235	0.699891	IGF1.60 - control.60
SEPT6-S416	SEPT6	14	-0.185968	-1.29625	0.205906	0.674981	IGF1.60 - control.60
MDC1-T1280,T1287	MDC1	5	0.172742	1.29607	0.205965	0.675068	IGF1.60 - control.60
BCL10-S138	BCL10	19	0.165248	1.45963	0.149892	0.602806	IGF1.60 - control.60
PEPD-S490	PEPD	3	0.132737	1.29602	0.205983	0.67509	IGF1.60 - control.60
UNC80-S498	UNC80	6	0.319162	1.22457	0.231356	0.701136	IGF1.60 - control.60
MADD-T1066	MADD	7	0.224268	1.34259	0.187608	0.653655	IGF1.60 - control.60
ITPRID2-S316,S318	ITPRID2	9	-0.156459	-1.27703	0.20957	0.67893	IGF1.60 - control.60
EHBP1-S1035	EHBP1	29	0.175317	1.45931	0.14998	0.602936	IGF1.60 - control.60
LRRFIP1-S714	LRRFIP1	13	0.125088	1.42745	0.160075	0.617501	IGF1.60 - control.60
SRP72-S621	SRP72	59	-0.091097	-1.45923	0.150002	0.602965	IGF1.60 - control.60
WNK1-S167	WNK1	19	0.0930839	1.45917	0.150017	0.602988	IGF1.60 - control.60
ZNF638-S1462	ZNF638	12	0.480555	1.36591	0.180238	0.644096	IGF1.60 - control.60
SRPK2-S380	SRPK2	9	0.177059	1.36379	0.179147	0.642694	IGF1.60 - control.60
TRIOBP-S1227	TRIOBP	15	-0.158877	-1.36364	0.179192	0.642744	IGF1.60 - control.60
BICD1-S570	BICD1	17	-0.119719	-1.45881	0.150116	0.603142	IGF1.60 - control.60
WNK1-S1297	WNK1	13	-0.301839	-1.4105	0.164992	0.624284	IGF1.60 - control.60
SLF2-S555,S568	SLF2	6	0.148593	1.29479	0.206402	0.675562	IGF1.60 - control.60
MICAL3-T1651	MICAL3	11	0.168641	1.34158	0.187932	0.654036	IGF1.60 - control.60
TMEM102-S218	TMEM102	14	-0.106656	-1.45829	0.15026	0.603358	IGF1.60 - control.60
RER1-T178	RER1	7	0.342589	1.31165	0.197742	0.665667	IGF1.60 - control.60
UBN1-S173,S175	UBN1	8	0.130793	1.1122	0.275896	0.740623	IGF1.60 - control.60
SLC45A4-T426	SLC45A4	12	0.188554	1.45788	0.150371	0.603541	IGF1.60 - control.60
SHROOM3-T1070	SHROOM3	9	-0.13975	-1.40976	0.165208	0.624457	IGF1.60 - control.60
SPAG9-T330,S332	SPAG9	11	0.126982	1.36254	0.179537	0.643117	IGF1.60 - control.60
RPRD2-T723	RPRD2	75	-0.107422	-1.45749	0.15048	0.603672	IGF1.60 - control.60
USP20-T377	USP20	10	-0.166296	-1.3537	0.182321	0.646865	IGF1.60 - control.60
EEF1AKNMT-T662	EEF1AKNMT	10	0.164349	1.36411	0.180797	0.644857	IGF1.60 - control.60
BCL9-S11	BCL9	6	-0.220875	-1.31083	0.198016	0.666061	IGF1.60 - control.60
CHD4-S1537	CHD4	8	0.307989	1.36402	0.180828	0.644862	IGF1.60 - control.60
DMAP1-S41	DMAP1	11	0.117646	1.45722	0.150555	0.603781	IGF1.60 - control.60
RAVER1-S441	RAVER1	11	0.231073	1.10372	0.279494	0.743365	IGF1.60 - control.60
XPO4-S525	XPO4	4	-0.196876	-1.10362	0.279539	0.743391	IGF1.60 - control.60
CHD1L-S636	CHD1L	15	0.109141	1.38253	0.173359	0.634969	IGF1.60 - control.60
ITGB1-T777	ITGB1	14	-0.167756	-1.35299	0.182547	0.647102	IGF1.60 - control.60
ABL1-S690	ABL1	9	0.370971	1.4249	0.16081	0.618642	IGF1.60 - control.60
SEC31A-S397	SEC31A	7	0.227197	1.36339	0.181024	0.645126	IGF1.60 - control.60
DAGLA-T1025	DAGLA	5	-0.27544	-1.16772	0.253172	0.721858	IGF1.60 - control.60
PPIP5K2-S492,S493	PPIP5K2	12	-0.203961	-1.34319	0.187417	0.653425	IGF1.60 - control.60
TBC1D10B-S717	TBC1D10B	14	0.136473	1.45649	0.150755	0.604065	IGF1.60 - control.60
ABLIM3-S503	ABLIM3	5	-0.138481	-1.17363	0.250836	0.719577	IGF1.60 - control.60
TECPR1-S391	TECPR1	11	-0.152758	-1.23002	0.226477	0.696094	IGF1.60 - control.60
MGA-S2857,S2859	MGA	7	0.140569	1.31735	0.195846	0.663436	IGF1.60 - control.60
FAM169A-S378	FAM169A	6	-0.127478	-1.30938	0.198502	0.666442	IGF1.60 - control.60
SMARCA4-S613	SMARCA4	15	0.276583	1.26175	0.217874	0.687057	IGF1.60 - control.60
RAB11FIP1-S300	RAB11FIP1	11	0.359149	1.36235	0.181349	0.645591	IGF1.60 - control.60
C16orf58-T49	C16orf58	20	0.274442	1.40189	0.167533	0.627427	IGF1.60 - control.60
SCAF8-S1243	SCAF8	4	0.133136	1.25159	0.221499	0.690847	IGF1.60 - control.60
CSPP1-T242	CSPP1	4	0.206107	1.30544	0.199828	0.668224	IGF1.60 - control.60
ARAP3-S1338	ARAP3	3	0.2357	1.11319	0.275481	0.740261	IGF1.60 - control.60
KLF16-S109	KLF16	23	0.232471	1.38062	0.173942	0.635655	IGF1.60 - control.60
PRDX3-S237	PRDX3	15	-0.173813	-1.45502	0.151158	0.604639	IGF1.60 - control.60
EEF2K-S74	EEF2K	29	0.136678	1.455	0.151165	0.604655	IGF1.60 - control.60
CROCC-S1619	CROCC	12	0.115301	1.45474	0.151238	0.604724	IGF1.60 - control.60
UIMC1-S466	UIMC1	12	0.18665	1.45454	0.151293	0.604864	IGF1.60 - control.60
WDR20-S448	WDR20	5	0.322807	1.16888	0.252711	0.721416	IGF1.60 - control.60
R3HDM2-S330	R3HDM2	10	0.199043	1.33721	0.18934	0.655689	IGF1.60 - control.60
NUP153-S240	NUP153	65	0.094588	1.45424	0.151375	0.604984	IGF1.60 - control.60
TAB3-S506	TAB3	6	0.267176	1.28985	0.208086	0.677403	IGF1.60 - control.60
PHF12-T877	PHF12	9	0.084703	1.42218	0.161592	0.61976	IGF1.60 - control.60
PHF20-S878,S880	PHF20	11	0.164949	1.24408	0.221317	0.690649	IGF1.60 - control.60
ARHGEF40-S986	ARHGEF40	22	-0.0913665	-1.45383	0.151488	0.605107	IGF1.60 - control.60
ZNF609-S417	ZNF609	9	0.212338	1.42165	0.161746	0.619961	IGF1.60 - control.60
C17orf100-S89	C17orf100	21	0.219503	1.28918	0.208317	0.67765	IGF1.60 - control.60
FOXR2-S139	FOXR2	36	0.0894924	1.45358	0.151556	0.605218	IGF1.60 - control.60
DCLRE1A-S490	DCLRE1A	6	-0.275501	-1.09885	0.281573	0.745066	IGF1.60 - control.60
NPM1-S112	NPM1	13	0.164933	1.37894	0.174456	0.636215	IGF1.60 - control.60
DOCK4-S1799	DOCK4	49	-0.0776112	-1.4531	0.151691	0.605451	IGF1.60 - control.60
ACIN1-S865	ACIN1	9	0.241127	1.39927	0.168313	0.628667	IGF1.60 - control.60
HUWE1-S2593	HUWE1	13	0.209842	1.45287	0.151755	0.605563	IGF1.60 - control.60
ATRX-T1239,S1244	ATRX	5	0.172243	1.28832	0.208612	0.677888	IGF1.60 - control.60
CCDC130-S362	CCDC130	25	-0.113935	-1.45279	0.151775	0.605602	IGF1.60 - control.60
FRS2-S211	FRS2	31	0.113576	1.45256	0.151841	0.605681	IGF1.60 - control.60
NEFL-S49	NEFL	12	0.23627	1.10501	0.278946	0.743034	IGF1.60 - control.60
FOXK2-S170	FOXK2	7	0.191231	1.3778	0.174807	0.636687	IGF1.60 - control.60
CTR9-S1039,S1041,S1043	CTR9	7	0.281396	1.16609	0.253817	0.722509	IGF1.60 - control.60
OSBPL11-S189	OSBPL11	69	0.136682	1.4522	0.15194	0.605795	IGF1.60 - control.60
CEP350-S1818	CEP350	6	0.112159	1.27189	0.211371	0.680699	IGF1.60 - control.60
GTSE1-S536	GTSE1	17	-0.115021	-1.42007	0.162202	0.620708	IGF1.60 - control.60
AHNAK-S511	AHNAK	7	0.544033	1.28732	0.208955	0.678177	IGF1.60 - control.60
MOCS3-S150	MOCS3	7	0.167489	1.24732	0.223036	0.692506	IGF1.60 - control.60
AHDC1-S957	AHDC1	38	0.109568	1.45188	0.152027	0.605901	IGF1.60 - control.60
ARHGEF2-S782	ARHGEF2	16	0.33701	1.45152	0.152127	0.606085	IGF1.60 - control.60
RANBP2-S2457,T2458	RANBP2	27	0.181856	1.45151	0.152131	0.606085	IGF1.60 - control.60
RGPD1-S1466,T1467	RGPD1	27	0.181856	1.45151	0.152131	0.606085	IGF1.60 - control.60
RGPD2-S1474,T1475	RGPD2	27	0.181856	1.45151	0.152131	0.606085	IGF1.60 - control.60
RGPD3-S1482,T1483	RGPD3	27	0.181856	1.45151	0.152131	0.606085	IGF1.60 - control.60
RGPD4-S1482,T1483	RGPD4	27	0.181856	1.45151	0.152131	0.606085	IGF1.60 - control.60
RGPD5-S1481,T1482	RGPD5	27	0.181856	1.45151	0.152131	0.606085	IGF1.60 - control.60
RGPD8-S1481,T1482	RGPD8	27	0.181856	1.45151	0.152131	0.606085	IGF1.60 - control.60
ZBTB21-S225	ZBTB21	14	0.206994	1.39751	0.168837	0.629374	IGF1.60 - control.60
KMT2A-T943	KMT2A	5	0.121136	1.28661	0.209197	0.678444	IGF1.60 - control.60
WDR20-S434	WDR20	84	0.111689	1.45127	0.152198	0.606184	IGF1.60 - control.60
FGD4-S702	FGD4	9	0.217473	1.36378	0.180901	0.644994	IGF1.60 - control.60
SCRIB-S1226	SCRIB	30	0.144426	1.45096	0.152283	0.606272	IGF1.60 - control.60
BRI3-T63	BRI3	6	0.308286	1.24614	0.22346	0.692937	IGF1.60 - control.60
IGF2BP3-T528	IGF2BP3	19	0.117586	1.45087	0.152309	0.60628	IGF1.60 - control.60
LMTK2-S601,T602	LMTK2	11	0.139693	1.39681	0.169046	0.629774	IGF1.60 - control.60
ARHGAP11A-S559	ARHGAP11A	6	-0.121348	-1.29981	0.20173	0.670392	IGF1.60 - control.60
OSBPL11-S174,S177	OSBPL11	17	0.16808	1.45016	0.152505	0.606523	IGF1.60 - control.60
DROSHA-S317	DROSHA	5	0.158955	1.31043	0.19815	0.666159	IGF1.60 - control.60
MAP1B-T1633	MAP1B	43	0.184241	1.44994	0.152566	0.606624	IGF1.60 - control.60
RETREG2-S281,S283	RETREG2	41	-0.183248	-1.44987	0.152584	0.606645	IGF1.60 - control.60
PUM2-S178,S182	PUM2	6	0.264855	1.26617	0.213391	0.682738	IGF1.60 - control.60
APBA2-S208	APBA2	30	0.117233	1.44982	0.152599	0.606685	IGF1.60 - control.60
ARHGEF26-S422	ARHGEF26	6	0.160195	1.26606	0.21343	0.68274	IGF1.60 - control.60
TOPORS-S98	TOPORS	26	-0.123845	-1.33555	0.189879	0.6563	IGF1.60 - control.60
CKAP2-S587	CKAP2	10	0.338164	1.28455	0.209907	0.679192	IGF1.60 - control.60
ZSWIM8-S53	ZSWIM8	31	0.140949	1.44952	0.152683	0.606838	IGF1.60 - control.60
PHOX2B-S76	PHOX2B	37	-0.181839	-1.4494	0.152717	0.606864	IGF1.60 - control.60
BABAM1-S44	BABAM1	7	-0.17064	-1.19621	0.242058	0.711431	IGF1.60 - control.60
SPATA2L-S317	SPATA2L	13	0.269999	1.33515	0.190009	0.656471	IGF1.60 - control.60
FAM122A-S37,T47	FAM122A	8	0.142294	1.34482	0.185151	0.650576	IGF1.60 - control.60
FRY-S1382,S1383	FRY	5	0.115817	1.21486	0.234979	0.704652	IGF1.60 - control.60
CDR2-T313	CDR2	9	-0.149636	-1.10058	0.280835	0.744451	IGF1.60 - control.60
GNG12-S7	GNG12	5	-0.189871	-1.19583	0.242203	0.711602	IGF1.60 - control.60
AKAP13-S1906	AKAP13	9	-0.586327	-1.30134	0.20121	0.669705	IGF1.60 - control.60
LRCH4-S517	LRCH4	20	0.16975	1.44884	0.152872	0.607127	IGF1.60 - control.60
RAI1-S916	RAI1	34	0.118307	1.44877	0.15289	0.607164	IGF1.60 - control.60
MIER1-T381	MIER1	3	0.618646	1.10826	0.277563	0.741787	IGF1.60 - control.60
HTATSF1-S521	HTATSF1	22	-0.225921	-1.28342	0.210297	0.679576	IGF1.60 - control.60
INCENP-S314	INCENP	18	0.113614	1.41627	0.163307	0.622049	IGF1.60 - control.60
CHAMP1-S319	CHAMP1	49	0.158643	1.44834	0.153011	0.607344	IGF1.60 - control.60
PDAP1-S57,S60	PDAP1	8	0.291491	1.35404	0.18396	0.649071	IGF1.60 - control.60
LARP7-S337	LARP7	17	-0.12634	-1.4479	0.153135	0.607592	IGF1.60 - control.60
ATP7A-S330	ATP7A	6	-0.164273	-1.21055	0.2366	0.706211	IGF1.60 - control.60
EMSY-S238	EMSY	15	0.126893	1.35377	0.184046	0.649151	IGF1.60 - control.60
ILF3-T504	ILF3	10	0.18061	1.41567	0.163481	0.622277	IGF1.60 - control.60
SRRM1-S752,S754	SRRM1	4	0.160718	1.30011	0.201629	0.670291	IGF1.60 - control.60
SSRP1-S667	SSRP1	5	0.242065	1.39357	0.170017	0.631077	IGF1.60 - control.60
EFNB1-S292	EFNB1	10	0.205575	1.39353	0.170031	0.631086	IGF1.60 - control.60
USP37-S138	USP37	6	0.232374	1.19398	0.242912	0.712361	IGF1.60 - control.60
LARP1-S824	LARP1	12	0.209274	1.28211	0.210747	0.680044	IGF1.60 - control.60
SPTBN1-T2331	SPTBN1	17	-0.154204	-1.44735	0.153286	0.607788	IGF1.60 - control.60
SMARCC2-S304	SMARCC2	36	-0.114936	-1.44719	0.153333	0.607853	IGF1.60 - control.60
USP31-S1089	USP31	12	0.258966	1.39842	0.168566	0.629046	IGF1.60 - control.60
CCDC59-Y89	CCDC59	6	-0.323396	-1.09006	0.285362	0.748302	IGF1.60 - control.60
TMEM238-S124	TMEM238	7	0.196957	1.4146	0.163793	0.62267	IGF1.60 - control.60
THOC1-S560	THOC1	16	0.121836	1.21175	0.236151	0.705785	IGF1.60 - control.60
EIF1-T43	EIF1	6	-0.152782	-1.28119	0.211068	0.680362	IGF1.60 - control.60
EIF1B-T43	EIF1B	6	-0.152782	-1.28119	0.211068	0.680362	IGF1.60 - control.60
ZNF106-T640,S641	ZNF106	5	-0.127103	-1.20898	0.237193	0.70675	IGF1.60 - control.60
NCAPD3-S530	NCAPD3	6	0.166581	1.27704	0.209569	0.67893	IGF1.60 - control.60
RXRA-S21	RXRA	3	-0.155725	-1.19945	0.240815	0.710211	IGF1.60 - control.60
KIAA0930-S304	KIAA0930	8	-0.147907	-1.35206	0.184588	0.649846	IGF1.60 - control.60
AHCTF1-S1846	AHCTF1	10	0.133481	1.28076	0.211215	0.680531	IGF1.60 - control.60
FAM8A1-T195	FAM8A1	7	0.107554	1.39197	0.1705	0.631674	IGF1.60 - control.60
CDC5L-T377	CDC5L	10	0.51455	1.41387	0.164006	0.622888	IGF1.60 - control.60
AGGF1-S351	AGGF1	16	-0.0951697	-1.34984	0.183549	0.648397	IGF1.60 - control.60
ZMYND8-S488,S490,S495	ZMYND8	8	-0.187417	-1.20834	0.237437	0.706943	IGF1.60 - control.60
CHAMP1-S282,S297	CHAMP1	13	0.130239	1.35169	0.184705	0.649983	IGF1.60 - control.60
SF3B1-S308,T313	SF3B1	7	0.213668	1.28034	0.211362	0.68069	IGF1.60 - control.60
TRIM33-S862	TRIM33	26	0.125309	1.41365	0.16407	0.622984	IGF1.60 - control.60
RBBP6-S516	RBBP6	37	0.0866561	1.44581	0.153717	0.608435	IGF1.60 - control.60
SNX15-T229	SNX15	7	0.233923	1.23453	0.224811	0.694394	IGF1.60 - control.60
ZEB1-S575	ZEB1	23	-0.156535	-1.35153	0.184756	0.650046	IGF1.60 - control.60
SGIP1-T259	SGIP1	6	0.136722	1.08853	0.286024	0.74876	IGF1.60 - control.60
APC2-S1880	APC2	12	-0.192877	-1.3915	0.17064	0.631874	IGF1.60 - control.60
KCNH7-S1104	KCNH7	6	0.115051	1.29943	0.20186	0.670553	IGF1.60 - control.60
RAI14-S300	RAI14	7	0.189738	1.27983	0.211536	0.680878	IGF1.60 - control.60
LDB1-T61	LDB1	12	-0.119706	-1.44521	0.153885	0.608715	IGF1.60 - control.60
PAK1-T185	PAK1	12	0.305648	1.24922	0.222351	0.691764	IGF1.60 - control.60
ANKRD50-S1162	ANKRD50	9	-0.134767	-1.39648	0.169146	0.629947	IGF1.60 - control.60
BCAS3-S480,S488,S492	BCAS3	5	-0.153009	-1.0915	0.284738	0.747757	IGF1.60 - control.60
PTCH1-T1195,S1197	PTCH1	9	-0.155381	-1.35075	0.185004	0.650361	IGF1.60 - control.60
ZMYM3-T781	ZMYM3	6	0.175629	1.27931	0.211717	0.681088	IGF1.60 - control.60
IRF2BP1-S436	IRF2BP1	47	-0.170415	-1.44475	0.154015	0.608909	IGF1.60 - control.60
MASTL-S453	MASTL	17	-0.143795	-1.35046	0.185097	0.650501	IGF1.60 - control.60
TAB2-S582	TAB2	12	-0.176412	-1.36962	0.177329	0.640269	IGF1.60 - control.60
SNRNP70-Y126	SNRNP70	16	0.120905	1.26582	0.213514	0.682799	IGF1.60 - control.60
PML-T409	PML	30	-0.09432	-1.41241	0.164432	0.623458	IGF1.60 - control.60
PDE3A-S570	PDE3A	32	0.174807	1.44439	0.154116	0.609081	IGF1.60 - control.60
PITPNC1-S277	PITPNC1	6	-0.115363	-1.2329	0.225413	0.69499	IGF1.60 - control.60
PPP2R5D-S90	PPP2R5D	25	0.311253	1.32983	0.19174	0.658424	IGF1.60 - control.60
EMD-T165	EMD	10	0.308222	1.27847	0.21201	0.681379	IGF1.60 - control.60
CTAGE15-S138	CTAGE15	8	0.155789	1.34964	0.185357	0.650746	IGF1.60 - control.60
CTAGE4-S138	CTAGE4	8	0.155789	1.34964	0.185357	0.650746	IGF1.60 - control.60
CTAGE6-S138	CTAGE6	8	0.155789	1.34964	0.185357	0.650746	IGF1.60 - control.60
CTAGE8-S138	CTAGE8	8	0.155789	1.34964	0.185357	0.650746	IGF1.60 - control.60
PCIF1-S19	PCIF1	9	-0.229594	-1.41152	0.164693	0.623864	IGF1.60 - control.60
ANKZF1-S361	ANKZF1	21	-0.129949	-1.41142	0.164723	0.623894	IGF1.60 - control.60
ULK1-S561	ULK1	3	0.300006	1.196	0.242136	0.711522	IGF1.60 - control.60
STUB1-S19	STUB1	29	-0.219858	-1.41116	0.164798	0.623952	IGF1.60 - control.60
POLA2-T130	POLA2	6	-0.266758	-1.19582	0.242205	0.711603	IGF1.60 - control.60
ANKRD12-S149	ANKRD12	10	-0.132878	-1.44318	0.154454	0.609653	IGF1.60 - control.60
RPS10-S130	RPS10	85	-0.183171	-1.38886	0.171437	0.632814	IGF1.60 - control.60
AKAP13-S1642,S1645	AKAP13	8	0.142883	1.39437	0.169779	0.630815	IGF1.60 - control.60
VPS37D-S15	VPS37D	11	0.164948	1.44298	0.154511	0.609708	IGF1.60 - control.60
FAM122A-S147	FAM122A	18	-0.133827	-1.44295	0.154519	0.609732	IGF1.60 - control.60
SP3-T115	SP3	4	0.158887	1.1399	0.264382	0.731258	IGF1.60 - control.60
ARHGAP35-S1174,S1179	ARHGAP35	10	0.105513	1.36777	0.177905	0.640955	IGF1.60 - control.60
KIF5C-S919	KIF5C	7	-0.245405	-1.15654	0.257631	0.725753	IGF1.60 - control.60
NUP133-S41	NUP133	20	-0.145644	-1.44266	0.1546	0.609805	IGF1.60 - control.60
NHSL2-S469,S471	NHSL2	6	0.190228	1.29098	0.204744	0.67364	IGF1.60 - control.60
PLEKHA6-S777	PLEKHA6	102	0.082653	1.44252	0.154639	0.609836	IGF1.60 - control.60
PTPRR-S324	PTPRR	11	0.120216	1.34807	0.185856	0.651411	IGF1.60 - control.60
CCDC88A-S1661	CCDC88A	14	-0.274372	-1.35431	0.183877	0.648943	IGF1.60 - control.60
ANKRD34A-S367	ANKRD34A	9	-0.216632	-1.21293	0.232869	0.702664	IGF1.60 - control.60
GAREM1-S563	GAREM1	3	0.138965	1.2062	0.238246	0.707791	IGF1.60 - control.60
ANKRD11-Y1855,S1859	ANKRD11	8	-0.121553	-1.35406	0.183954	0.649062	IGF1.60 - control.60
PPP1R35-S87	PPP1R35	3	0.179381	1.11042	0.276648	0.741158	IGF1.60 - control.60
MDC1-T301,S307	MDC1	10	0.280702	1.20056	0.240392	0.709826	IGF1.60 - control.60
PPP1R2-S122,S130	PPP1R2	4	0.386692	1.27541	0.213073	0.68239	IGF1.60 - control.60
PPP1R2B-S122,S130	PPP1R2B	4	0.386692	1.27541	0.213073	0.68239	IGF1.60 - control.60
SLTM-Y978	SLTM	5	-0.226265	-1.20017	0.240541	0.709958	IGF1.60 - control.60
SLK-S565,S571	SLK	12	-0.164854	-1.38707	0.171979	0.633503	IGF1.60 - control.60
EIF4B-S544	EIF4B	9	-0.333068	-1.33619	0.187937	0.654044	IGF1.60 - control.60
ANO8-S1017	ANO8	4	0.258825	1.19996	0.240621	0.710053	IGF1.60 - control.60
MARK2-S43	MARK2	5	0.148382	1.08204	0.288844	0.751215	IGF1.60 - control.60
PEX1-S541	PEX1	6	0.184782	1.23409	0.227849	0.697497	IGF1.60 - control.60
NCOA7-T597	NCOA7	5	-0.230871	-1.20172	0.239951	0.709516	IGF1.60 - control.60
LUC7L-S336	LUC7L	12	0.116477	1.36519	0.178707	0.642113	IGF1.60 - control.60
NES-S578	NES	17	0.188258	1.34383	0.185469	0.65087	IGF1.60 - control.60
ERBIN-S857	ERBIN	5	0.103438	1.35239	0.184483	0.649687	IGF1.60 - control.60
RIMS2-S1398,S1399	RIMS2	9	-0.193529	-1.2547	0.217479	0.686658	IGF1.60 - control.60
DVL3-S697	DVL3	14	-0.124261	-1.43975	0.155417	0.610899	IGF1.60 - control.60
NUP153-S895	NUP153	5	-0.131075	-1.28775	0.205853	0.674926	IGF1.60 - control.60
FAM208A-T819	FAM208A	8	-0.210989	-1.29285	0.204102	0.672992	IGF1.60 - control.60
HIVEP1-S571	HIVEP1	6	-0.154586	-1.13538	0.266237	0.732791	IGF1.60 - control.60
FAM76B-S160	FAM76B	9	0.264328	1.34459	0.186967	0.652946	IGF1.60 - control.60
CLK1-T338	CLK1	28	0.110485	1.38482	0.172662	0.634237	IGF1.60 - control.60
CLK4-T336	CLK4	28	0.110485	1.38482	0.172662	0.634237	IGF1.60 - control.60
LURAP1-S213	LURAP1	10	-0.102354	-1.43914	0.155591	0.611182	IGF1.60 - control.60
RPL24-S7	RPL24	13	0.332242	1.38468	0.172706	0.63426	IGF1.60 - control.60
TNIP1-S403	TNIP1	10	0.136093	1.19059	0.244218	0.713516	IGF1.60 - control.60
ARHGEF18-S948	ARHGEF18	15	0.105421	1.27251	0.214086	0.683296	IGF1.60 - control.60
MCM6-S762	MCM6	27	-0.0986484	-1.43882	0.15568	0.611279	IGF1.60 - control.60
ARGLU1-T61	ARGLU1	8	0.212142	1.40641	0.166195	0.625646	IGF1.60 - control.60
TJP2-S1067	TJP2	29	0.158303	1.34392	0.187184	0.653222	IGF1.60 - control.60
SUGP1-S485	SUGP1	8	-0.155078	-1.27214	0.214216	0.683462	IGF1.60 - control.60
RPS26-S54	RPS26	8	-0.182729	-1.20208	0.239814	0.709383	IGF1.60 - control.60
XRCC1-S241	XRCC1	20	-0.184292	-1.40617	0.166266	0.625747	IGF1.60 - control.60
PLD1-S540	PLD1	5	0.20632	1.27202	0.214258	0.6835	IGF1.60 - control.60
MAP2-T1594,T1595	MAP2	6	-0.215949	-1.19672	0.241861	0.711222	IGF1.60 - control.60
HJURP-S473	HJURP	24	0.177279	1.38403	0.172902	0.634525	IGF1.60 - control.60
RPS6KA6-S372,S378	RPS6KA6	15	0.12136	1.43838	0.155804	0.611433	IGF1.60 - control.60
SNAP23-T102	SNAP23	11	0.289707	1.34358	0.187291	0.653319	IGF1.60 - control.60
MACF1-S3929	MACF1	38	0.102441	1.43829	0.155831	0.611457	IGF1.60 - control.60
LZTS3-T650	LZTS3	4	-0.209817	-1.01517	0.319072	0.773619	IGF1.60 - control.60
AKAP5-S18	AKAP5	19	0.213131	1.40551	0.166462	0.626026	IGF1.60 - control.60
SCARF2-S693,S698	SCARF2	10	-0.1754	-1.14809	0.261045	0.728359	IGF1.60 - control.60
VAPB-T201	VAPB	12	0.37876	1.27107	0.214591	0.683799	IGF1.60 - control.60
ARFGAP2-S368	ARFGAP2	18	-0.237316	-1.43768	0.156002	0.61172	IGF1.60 - control.60
ETV6-T18	ETV6	29	0.0943581	1.43759	0.156028	0.611766	IGF1.60 - control.60
PBRM1-S1119	PBRM1	19	-0.0997054	-1.43752	0.156049	0.611807	IGF1.60 - control.60
IKZF4-S241	IKZF4	8	-0.128099	-1.27074	0.214706	0.683858	IGF1.60 - control.60
CLSPN-S1289	CLSPN	24	-0.093203	-1.43741	0.156078	0.611818	IGF1.60 - control.60
SUPT6H-S1535,T1539	SUPT6H	9	-0.209528	-1.25493	0.217396	0.686577	IGF1.60 - control.60
SLC16A1-T466,S467	SLC16A1	49	-0.154846	-1.40483	0.166662	0.62637	IGF1.60 - control.60
ZNF618-S125	ZNF618	12	0.397547	1.29614	0.202979	0.671704	IGF1.60 - control.60
TULP4-S1374	TULP4	10	-0.174269	-1.4047	0.1667	0.626405	IGF1.60 - control.60
HSPD1-S253	HSPD1	12	0.209519	1.2881	0.205734	0.674774	IGF1.60 - control.60
NUP43-S317	NUP43	15	-0.199895	-1.38813	0.171658	0.633105	IGF1.60 - control.60
MKI67-S1256	MKI67	7	-0.13677	-1.32171	0.194402	0.661773	IGF1.60 - control.60
EIF4B-S192	EIF4B	5	-0.279981	-1.2701	0.214929	0.684101	IGF1.60 - control.60
NSD1-S2573	NSD1	14	0.0998461	1.40421	0.166847	0.626593	IGF1.60 - control.60
ERCC6L-S1049	ERCC6L	10	0.291189	1.38207	0.173498	0.635154	IGF1.60 - control.60
GAB1-S401	GAB1	8	-0.185687	-1.34126	0.188037	0.654218	IGF1.60 - control.60
EZR-S535	EZR	7	0.127192	1.40372	0.166992	0.626821	IGF1.60 - control.60
PRKCD-S307	PRKCD	17	0.170679	1.38148	0.173679	0.635316	IGF1.60 - control.60
PPP1R2-S127	PPP1R2	6	0.253449	1.22294	0.22911	0.698832	IGF1.60 - control.60
PPP1R2B-S127	PPP1R2B	6	0.253449	1.22294	0.22911	0.698832	IGF1.60 - control.60
EHMT1-S1004	EHMT1	9	-0.0962942	-1.40315	0.167159	0.626983	IGF1.60 - control.60
BAZ1B-S708,T710	BAZ1B	19	0.229078	1.3405	0.188281	0.654465	IGF1.60 - control.60
SPICE1-S317	SPICE1	4	0.202734	1.22796	0.230101	0.699779	IGF1.60 - control.60
KIF26B-S1132	KIF26B	11	0.211986	1.17914	0.248671	0.717815	IGF1.60 - control.60
HSF1-T367,S368	HSF1	7	-0.136622	-1.13761	0.265318	0.731923	IGF1.60 - control.60
TBX2-S360	TBX2	24	0.124953	1.43518	0.156711	0.612759	IGF1.60 - control.60
RC3H2-S549	RC3H2	7	-0.231434	-1.17894	0.248748	0.717868	IGF1.60 - control.60
HIC2-S197	HIC2	7	0.114432	1.28771	0.205866	0.674939	IGF1.60 - control.60
ACIN1-S386,T393	ACIN1	18	0.170684	1.33991	0.188472	0.654638	IGF1.60 - control.60
PHLDB1-S978	PHLDB1	6	0.177815	1.18518	0.246316	0.715695	IGF1.60 - control.60
XPO1-S389	XPO1	7	0.193245	1.01001	0.321494	0.775208	IGF1.60 - control.60
NAT10-S934	NAT10	9	0.14195	1.28188	0.207884	0.677197	IGF1.60 - control.60
RBM15B-T238	RBM15B	96	-0.0853128	-1.4344	0.156932	0.613091	IGF1.60 - control.60
APC-S2772	APC	18	-0.147883	-1.35875	0.180728	0.644789	IGF1.60 - control.60
PIP5K1A-S479	PIP5K1A	19	0.170591	1.32861	0.190405	0.656885	IGF1.60 - control.60
RB1-T823,T826	RB1	7	0.260271	1.25384	0.217789	0.686974	IGF1.60 - control.60
MYCBP2-T2794	MYCBP2	9	0.122824	1.33911	0.188727	0.654913	IGF1.60 - control.60
KIF21A-T522,S524	KIF21A	13	0.120197	1.40154	0.167636	0.627623	IGF1.60 - control.60
HIRIP3-S301,S305	HIRIP3	22	0.139995	1.43403	0.157037	0.613193	IGF1.60 - control.60
CDCA3-S29	CDCA3	10	0.250061	1.40147	0.167659	0.627655	IGF1.60 - control.60
SOX11-S284	SOX11	17	0.181517	1.43378	0.157108	0.61335	IGF1.60 - control.60
RBBP6-S861,S873	RBBP6	21	0.24542	1.4012	0.167739	0.627749	IGF1.60 - control.60
HOXD9-S202	HOXD9	13	0.156669	1.43353	0.15718	0.61344	IGF1.60 - control.60
SRSF10-S129,S131,S133	SRSF10	25	0.134437	1.32782	0.190665	0.65717	IGF1.60 - control.60
LSM14B-S323	LSM14B	4	-0.181323	-1.14256	0.263293	0.730282	IGF1.60 - control.60
AATF-S153	AATF	26	-0.119618	-1.43324	0.157261	0.613587	IGF1.60 - control.60
ERMP1-S53	ERMP1	8	0.306343	1.28386	0.207198	0.676493	IGF1.60 - control.60
UTP14A-T205	UTP14A	9	-0.153939	-1.34469	0.186934	0.652912	IGF1.60 - control.60
AKAP13-S2699,S2709	AKAP13	11	0.215418	1.3379	0.189118	0.655444	IGF1.60 - control.60
KIAA0232-S814	KIAA0232	17	-0.106789	-1.43299	0.157333	0.61371	IGF1.60 - control.60
RC3H2-S738	RC3H2	23	0.261801	1.31733	0.195852	0.663437	IGF1.60 - control.60
FAM76B-T243	FAM76B	10	0.221063	1.34439	0.187033	0.653065	IGF1.60 - control.60
CLIP1-T182	CLIP1	19	0.104912	1.43276	0.1574	0.613809	IGF1.60 - control.60
RBM6-S891	RBM6	89	0.203189	1.43263	0.157437	0.613838	IGF1.60 - control.60
NUCKS1-S19	NUCKS1	1928	0.10532	1.43261	0.157443	0.613838	IGF1.60 - control.60
FGFR1OP-S295	FGFR1OP	8	0.230845	1.28301	0.207492	0.676816	IGF1.60 - control.60
PACSIN3-S354	PACSIN3	23	-0.194483	-1.43246	0.157484	0.613876	IGF1.60 - control.60
KIAA1109-S1528	KIAA1109	9	0.143089	1.22443	0.231409	0.701226	IGF1.60 - control.60
BCLAF1-S209	BCLAF1	13	-0.129437	-1.32664	0.191053	0.657707	IGF1.60 - control.60
FAM122A-S76	FAM122A	27	-0.0938648	-1.37769	0.17484	0.636701	IGF1.60 - control.60
DTL-S679	DTL	21	0.226345	1.43229	0.157534	0.613959	IGF1.60 - control.60
ADAR-S585	ADAR	3	0.148142	1.26484	0.216783	0.685897	IGF1.60 - control.60
PKN1-T611	PKN1	5	0.129343	1.17531	0.250175	0.718989	IGF1.60 - control.60
ETS1-S273	ETS1	13	0.177457	1.39923	0.168324	0.628667	IGF1.60 - control.60
NOLC1-S698	NOLC1	294	0.17563	1.43171	0.157697	0.614188	IGF1.60 - control.60
SPAG9-S732,S733	SPAG9	49	-0.18397	-1.43169	0.157705	0.614188	IGF1.60 - control.60
DCLK2-T61	DCLK2	27	-0.168899	-1.43157	0.157739	0.614222	IGF1.60 - control.60
RPS6KA2-T222	RPS6KA2	15	-0.21475	-1.17457	0.250464	0.719221	IGF1.60 - control.60
FRYL-T1915	FRYL	9	0.174333	1.26399	0.217082	0.686241	IGF1.60 - control.60
RBMX-S91	RBMX	14	0.148459	1.37673	0.175135	0.637224	IGF1.60 - control.60
SEPT10-S432	SEPT10	20	-0.124747	-1.43116	0.157856	0.614312	IGF1.60 - control.60
PRRT4-S533	PRRT4	30	0.189465	1.37609	0.175332	0.637535	IGF1.60 - control.60
ZC3H4-S904	ZC3H4	9	-0.205195	-1.39817	0.16864	0.629176	IGF1.60 - control.60
PRCC-S157,S159	PRCC	124	-0.153525	-1.43073	0.157978	0.614435	IGF1.60 - control.60
UHRF1BP1L-S418	UHRF1BP1L	20	0.19435	1.43072	0.15798	0.614435	IGF1.60 - control.60
WNK3-S1585	WNK3	31	-0.108554	-1.38159	0.173647	0.635298	IGF1.60 - control.60
NOVA2-T27	NOVA2	17	0.123733	1.37597	0.175368	0.637606	IGF1.60 - control.60
SHD-S211	SHD	10	0.449919	1.13895	0.264771	0.731538	IGF1.60 - control.60
DLG1-S100	DLG1	9	0.168372	1.28272	0.207592	0.676911	IGF1.60 - control.60
CHD1-S1329	CHD1	12	-0.259905	-1.07591	0.291529	0.753148	IGF1.60 - control.60
POM121C-S81	POM121C	13	0.470347	1.38117	0.173773	0.635458	IGF1.60 - control.60
SRRM2-Y2693,S2694	SRRM2	33	0.087697	1.43027	0.158108	0.614645	IGF1.60 - control.60
RELCH-S456	RELCH	16	0.164506	1.39764	0.1688	0.629313	IGF1.60 - control.60
SH3PXD2A-S1002	SH3PXD2A	44	0.138183	1.43023	0.158122	0.61468	IGF1.60 - control.60
SRRM2-S357,S358,T359	SRRM2	6	-0.184481	-1.12375	0.27105	0.736459	IGF1.60 - control.60
RAB10-T73	RAB10	25	0.2275	1.4302	0.158129	0.614693	IGF1.60 - control.60
EXD2-S407	EXD2	3	-0.419959	-1.18639	0.245847	0.715096	IGF1.60 - control.60
PDCD6IP-S13	PDCD6IP	3	-0.263121	-1.06732	0.295317	0.756253	IGF1.60 - control.60
SIK3-S626	SIK3	61	-0.123983	-1.42974	0.158261	0.614894	IGF1.60 - control.60
ZC3H13-S372	ZC3H13	12	0.146377	1.23131	0.228869	0.698553	IGF1.60 - control.60
KIAA1522-S673,Y678	KIAA1522	3	-0.262827	-1.06704	0.29544	0.756297	IGF1.60 - control.60
BSN-S244,S248	BSN	20	-0.120574	-1.42939	0.158362	0.615008	IGF1.60 - control.60
PLCD1-S460	PLCD1	21	0.12836	1.35336	0.182428	0.646962	IGF1.60 - control.60
SUN1-T369	SUN1	4	0.278674	1.26127	0.218044	0.687219	IGF1.60 - control.60
EPB41L4A-S366	EPB41L4A	13	0.12358	1.34035	0.188329	0.654509	IGF1.60 - control.60
ZNF579-S194	ZNF579	6	-0.196028	-1.26117	0.21808	0.687277	IGF1.60 - control.60
ZC3H13-Y374,S381	ZC3H13	6	-0.157281	-1.33339	0.190581	0.657069	IGF1.60 - control.60
DLG5-S1666	DLG5	13	0.441779	1.3401	0.188408	0.654615	IGF1.60 - control.60
APC-T2676	APC	9	0.175299	1.33335	0.190591	0.657075	IGF1.60 - control.60
CDC5L-S410,T411,T424	CDC5L	3	0.163319	1.17113	0.25182	0.720514	IGF1.60 - control.60
HERC1-T1501	HERC1	7	-0.173631	-1.33295	0.190721	0.657205	IGF1.60 - control.60
PHACTR4-S117	PHACTR4	6	-0.162838	-1.21958	0.233216	0.703016	IGF1.60 - control.60
VPS13D-S2864	VPS13D	9	-0.129652	-1.37908	0.174414	0.636165	IGF1.60 - control.60
MYT1L-S342	MYT1L	8	0.23292	1.13597	0.265992	0.732547	IGF1.60 - control.60
FIGNL1-S157	FIGNL1	12	-0.187852	-1.42804	0.158747	0.61557	IGF1.60 - control.60
CEP170B-S868	CEP170B	12	0.17183	1.39532	0.169495	0.630395	IGF1.60 - control.60
ZC3H11B-S495	ZC3H11B	11	0.183782	1.42781	0.158814	0.61566	IGF1.60 - control.60
KDM5C-S301	KDM5C	16	-0.146407	-1.27738	0.20945	0.678796	IGF1.60 - control.60
BTAF1-S1006	BTAF1	12	-0.212981	-1.07182	0.293329	0.754677	IGF1.60 - control.60
IKBKG-S387	IKBKG	30	-0.0828763	-1.4273	0.158961	0.615855	IGF1.60 - control.60
BOD1L1-T2453	BOD1L1	7	-0.268408	-1.17628	0.249791	0.718578	IGF1.60 - control.60
TAF7-S171	TAF7	17	0.143539	1.42717	0.158998	0.615918	IGF1.60 - control.60
DAGLB-S579,S583	DAGLB	5	-0.210944	-1.07156	0.293442	0.754791	IGF1.60 - control.60
PPIG-S744	PPIG	8	-0.375047	-1.33142	0.191221	0.657822	IGF1.60 - control.60
IGF2BP3-S180,S184	IGF2BP3	12	-0.44556	-1.24286	0.22176	0.691131	IGF1.60 - control.60
TMEM94-S225	TMEM94	18	0.133197	1.39406	0.16987	0.630866	IGF1.60 - control.60
TBCEL-S18	TBCEL	34	0.134428	1.42669	0.159135	0.616174	IGF1.60 - control.60
SHROOM2-S313	SHROOM2	24	0.118424	1.35059	0.18331	0.648089	IGF1.60 - control.60
BIRC6-S2955	BIRC6	8	-0.142904	-1.1338	0.266885	0.733291	IGF1.60 - control.60
SAMD14-S244	SAMD14	5	0.314487	1.21703	0.234167	0.703917	IGF1.60 - control.60
MAP1B-S1229	MAP1B	4	0.268611	1.21697	0.234188	0.703934	IGF1.60 - control.60
STRA6-S245	STRA6	7	-0.190427	-1.18174	0.247655	0.716937	IGF1.60 - control.60
BUB1-T601,S602	BUB1	5	0.124713	1.16782	0.253132	0.721812	IGF1.60 - control.60
ILF3-Y790	ILF3	10	-0.174418	-1.33691	0.189439	0.655789	IGF1.60 - control.60
EXOSC5-S20	EXOSC5	8	-0.286323	-1.16746	0.253274	0.721977	IGF1.60 - control.60
PLEKHA6-S428	PLEKHA6	12	0.147069	1.30943	0.198486	0.666441	IGF1.60 - control.60
BOD1L1-S266	BOD1L1	14	0.110751	1.39299	0.170193	0.631287	IGF1.60 - control.60
INTS5-T273	INTS5	12	-0.170171	-1.42565	0.159432	0.616628	IGF1.60 - control.60
CPSF7-S60	CPSF7	35	0.253916	1.39289	0.170223	0.631323	IGF1.60 - control.60
ESPL1-S1538	ESPL1	13	0.243618	1.2572	0.219492	0.688711	IGF1.60 - control.60
YTHDF3-S372	YTHDF3	8	-0.121431	-1.17407	0.250661	0.719436	IGF1.60 - control.60
CASKIN2-S695	CASKIN2	19	-0.12983	-1.27506	0.21026	0.679531	IGF1.60 - control.60
CEP57-S388	CEP57	5	-0.175004	-1.17332	0.250957	0.719666	IGF1.60 - control.60
KCNJ8-S6	KCNJ8	8	0.261396	1.3084	0.19883	0.666981	IGF1.60 - control.60
NEDD4L-S303	NEDD4L	7	-0.1868	-1.25613	0.219872	0.689034	IGF1.60 - control.60
LAS1L-S528	LAS1L	10	0.146897	1.2707	0.211789	0.681168	IGF1.60 - control.60
PRRT4-S791	PRRT4	10	-0.147873	-1.34824	0.184058	0.649151	IGF1.60 - control.60
ULK1-T636	ULK1	5	0.136068	1.07626	0.291371	0.753033	IGF1.60 - control.60
ADGRB1-S1469	ADGRB1	11	-0.0847862	-1.36941	0.177394	0.640331	IGF1.60 - control.60
ASAP1-S881	ASAP1	12	0.221468	1.19179	0.240953	0.710371	IGF1.60 - control.60
CHAMP1-S282,S284	CHAMP1	16	0.15616	1.42428	0.159828	0.61718	IGF1.60 - control.60
RTN4-S515	RTN4	11	-0.161617	-1.30763	0.19909	0.667323	IGF1.60 - control.60
GPRIN1-S615	GPRIN1	33	0.213497	1.3913	0.170702	0.631914	IGF1.60 - control.60
AGGF1-S543	AGGF1	5	-0.136175	-1.17224	0.251382	0.720076	IGF1.60 - control.60
SPAG7-S158	SPAG7	32	0.109294	1.42391	0.159935	0.617352	IGF1.60 - control.60
EP400-S1547	EP400	22	-0.12217	-1.32803	0.192328	0.659033	IGF1.60 - control.60
GNAS-NULL	GNAS	31	-0.151254	-1.19127	0.241157	0.710561	IGF1.60 - control.60
CHCHD6-S43	CHCHD6	8	-0.183209	-1.07553	0.291696	0.753277	IGF1.60 - control.60
AXIN1-T79	AXIN1	8	0.140792	1.22435	0.231441	0.701235	IGF1.60 - control.60
SOX11-S30	SOX11	6	0.220214	1.08684	0.286756	0.749438	IGF1.60 - control.60
PAX5-T285	PAX5	11	-0.192433	-1.32584	0.191315	0.657926	IGF1.60 - control.60
ARID3A-S77,S81	ARID3A	7	-0.135663	-1.19091	0.241296	0.710646	IGF1.60 - control.60
KCNH7-S238	KCNH7	5	-0.133874	-1.21399	0.235307	0.704958	IGF1.60 - control.60
SERINC1-S348,S351	SERINC1	12	-0.0861785	-1.34727	0.184368	0.649512	IGF1.60 - control.60
TOMM70-T85,S96	TOMM70	5	0.176916	1.12598	0.270122	0.735847	IGF1.60 - control.60
HNRNPU-S192	HNRNPU	30	-0.12217	-1.42351	0.16005	0.617494	IGF1.60 - control.60
ZZZ3-S314	ZZZ3	6	0.156553	1.2139	0.235341	0.704989	IGF1.60 - control.60
VASP-S322	VASP	8	0.214122	1.32742	0.192525	0.659293	IGF1.60 - control.60
EDC4-T807	EDC4	10	-0.175933	-1.25465	0.220401	0.689689	IGF1.60 - control.60
MAP3K21-S614	MAP3K21	9	-0.129856	-1.39046	0.170954	0.632231	IGF1.60 - control.60
FBRSL1-T989,T1010	FBRSL1	6	-0.170907	-1.2745	0.210458	0.679754	IGF1.60 - control.60
STRN4-S342	STRN4	7	-0.14508	-1.05846	0.299263	0.759205	IGF1.60 - control.60
ERCC6L-S1134,S1135	ERCC6L	13	0.12795	1.42307	0.160176	0.617628	IGF1.60 - control.60
CCSER2-S223	CCSER2	6	-0.143333	-1.18051	0.248137	0.717372	IGF1.60 - control.60
DMTN-S333	DMTN	17	0.164052	1.42292	0.160221	0.617692	IGF1.60 - control.60
ZNF512-S74	ZNF512	5	0.195034	1.06205	0.297661	0.758144	IGF1.60 - control.60
SLTM-T205	SLTM	5	0.130857	1.07406	0.292339	0.753819	IGF1.60 - control.60
SRRM2-S435,S437,S440	SRRM2	8	0.174499	1.21247	0.235878	0.705523	IGF1.60 - control.60
EPHB2-S586	EPHB2	9	0.307653	1.2529	0.221029	0.690381	IGF1.60 - control.60
VAMP4-S30	VAMP4	106	0.11792	1.42158	0.160608	0.618345	IGF1.60 - control.60
ZBTB37-S328	ZBTB37	5	0.179702	1.06028	0.298447	0.758633	IGF1.60 - control.60
MPRIP-S362	MPRIP	38	-0.110929	-1.42148	0.160636	0.618369	IGF1.60 - control.60
NUP153-S1463	NUP153	14	0.230533	1.26732	0.212983	0.682304	IGF1.60 - control.60
PCNX1-S692	PCNX1	8	0.175133	1.34465	0.185207	0.650637	IGF1.60 - control.60
PSD-T89	PSD	14	0.171672	1.05958	0.29876	0.758905	IGF1.60 - control.60
WASHC2A-S728	WASHC2A	32	0.117996	1.421	0.160774	0.618622	IGF1.60 - control.60
WASHC2C-S728	WASHC2C	32	0.117996	1.421	0.160774	0.618622	IGF1.60 - control.60
KIAA1211-T968	KIAA1211	5	0.237074	1.05489	0.300861	0.760393	IGF1.60 - control.60
TAF6-S653,T660	TAF6	30	0.111101	1.42051	0.160916	0.618717	IGF1.60 - control.60
RAPGEF2-T1488	RAPGEF2	9	0.154172	1.36533	0.178666	0.642045	IGF1.60 - control.60
PANK2-S171	PANK2	47	0.137344	1.42031	0.160974	0.618821	IGF1.60 - control.60
RPL15-S100	RPL15	7	0.108261	1.26597	0.213462	0.682751	IGF1.60 - control.60
KIF1A-S418,S419	KIF1A	8	-0.176978	-1.05438	0.301091	0.760551	IGF1.60 - control.60
NUP98-S1028	NUP98	23	0.136943	1.36494	0.178787	0.642197	IGF1.60 - control.60
CCSER2-S162	CCSER2	7	0.230497	1.05421	0.301166	0.760595	IGF1.60 - control.60
SRRM2-S536	SRRM2	21	0.241807	1.29944	0.201856	0.670549	IGF1.60 - control.60
RFX7-T566	RFX7	43	0.120994	1.41987	0.161102	0.619048	IGF1.60 - control.60
SRGAP3-S1069,S1072	SRGAP3	10	0.238721	1.2506	0.221854	0.691207	IGF1.60 - control.60
ZMYM5-S218	ZMYM5	5	0.121628	0.989003	0.331478	0.782291	IGF1.60 - control.60
ZC2HC1A-S188	ZC2HC1A	18	-0.189772	-1.27062	0.211818	0.681235	IGF1.60 - control.60
SRGAP1-S424	SRGAP1	8	0.354824	1.25011	0.222029	0.691388	IGF1.60 - control.60
WDHD1-S868	WDHD1	13	-0.179375	-1.36966	0.177318	0.640258	IGF1.60 - control.60
MKI67-S1693	MKI67	11	0.369446	1.32294	0.193997	0.661245	IGF1.60 - control.60
TCF3-S354,T355,S359	TCF3	8	0.142267	1.32292	0.194003	0.661245	IGF1.60 - control.60
CHGB-S236,S239,S245	CHGB	12	0.272613	1.3426	0.185867	0.651422	IGF1.60 - control.60
SORBS3-S545	SORBS3	30	-0.11675	-1.419	0.161354	0.619475	IGF1.60 - control.60
ZNF292-S1560	ZNF292	10	-0.192105	-1.05277	0.301816	0.761068	IGF1.60 - control.60
RIN1-S333,S337	RIN1	10	0.189799	1.32076	0.192993	0.659892	IGF1.60 - control.60
CCDC97-S212	CCDC97	19	0.150007	1.36358	0.179212	0.642751	IGF1.60 - control.60
ARHGEF12-S608	ARHGEF12	17	0.276764	1.20826	0.237466	0.706949	IGF1.60 - control.60
TMEM30A-T22	TMEM30A	8	0.290191	1.24936	0.222301	0.691697	IGF1.60 - control.60
PAXBP1-S295	PAXBP1	20	0.159991	1.21836	0.233669	0.703428	IGF1.60 - control.60
CEP135-T1121	CEP135	21	-0.121543	-1.41862	0.161466	0.619596	IGF1.60 - control.60
STRN-S204	STRN	32	-0.100539	-1.41843	0.161521	0.619657	IGF1.60 - control.60
SNX11-S192,S194	SNX11	37	0.120935	1.41839	0.161531	0.619662	IGF1.60 - control.60
PEBP1-S54	PEBP1	16	-0.122547	-1.41839	0.161532	0.619662	IGF1.60 - control.60
SSH3-S85	SSH3	6	0.133662	1.20786	0.237619	0.707085	IGF1.60 - control.60
AKAP11-S1526	AKAP11	29	0.150435	1.24874	0.222522	0.691933	IGF1.60 - control.60
SNAPC4-S626	SNAPC4	5	0.135702	1.20754	0.23774	0.7072	IGF1.60 - control.60
CHGA-S398	CHGA	62	-0.128801	-1.41809	0.16162	0.619818	IGF1.60 - control.60
KCTD2-S33	KCTD2	10	0.186342	1.31111	0.196205	0.663729	IGF1.60 - control.60
EIF4EBP1-Y34,T45	EIF4EBP1	55	0.169353	1.32168	0.194412	0.661779	IGF1.60 - control.60
ATF7-T160	ATF7	18	-0.212922	-1.38509	0.17258	0.634097	IGF1.60 - control.60
CLK4-S138	CLK4	13	-0.11061	-1.41798	0.161653	0.619848	IGF1.60 - control.60
RALY-S135	RALY	207	0.0797095	1.41796	0.161656	0.619848	IGF1.60 - control.60
RBM17-Y161	RBM17	23	0.196053	1.36264	0.179504	0.643073	IGF1.60 - control.60
ZMYM4-T1070,S1071	ZMYM4	9	-0.150176	-1.22935	0.226725	0.696364	IGF1.60 - control.60
CLN3-S12	CLN3	34	0.0946923	1.41785	0.16169	0.619904	IGF1.60 - control.60
LMNA-S390,S392	LMNA	14	0.113952	1.05114	0.302552	0.761549	IGF1.60 - control.60
CREB1-S111	CREB1	9	0.111623	1.26648	0.213279	0.682592	IGF1.60 - control.60
TEPSIN-S461	TEPSIN	6	0.279933	1.26643	0.213298	0.682614	IGF1.60 - control.60
RNF113A-S253	RNF113A	65	-0.10163	-1.41766	0.161743	0.619961	IGF1.60 - control.60
ERCC6-S1345	ERCC6	10	-0.0963573	-1.41766	0.161744	0.619961	IGF1.60 - control.60
TICRR-T1410	TICRR	15	0.233881	0.9859	0.332971	0.783278	IGF1.60 - control.60
SGIP1-S170	SGIP1	9	-0.132471	-1.38457	0.172739	0.63429	IGF1.60 - control.60
TOX4-T176,T180,S182	TOX4	9	0.134414	1.18334	0.244245	0.713516	IGF1.60 - control.60
TOX4-T176,S178	TOX4	11	0.126099	1.27388	0.210672	0.679953	IGF1.60 - control.60
MEAF6-S125,S136	MEAF6	19	-0.229622	-1.20649	0.238138	0.7077	IGF1.60 - control.60
PLXNB2-S1570	PLXNB2	10	-0.14736	-1.24742	0.222999	0.692451	IGF1.60 - control.60
MAP2-S1786,S1787	MAP2	18	0.343163	1.32722	0.192594	0.659329	IGF1.60 - control.60
DCP1B-T497	DCP1B	6	-0.15799	-1.36716	0.178093	0.641259	IGF1.60 - control.60
NUP153-S217	NUP153	12	0.420461	1.3615	0.179864	0.643649	IGF1.60 - control.60
ATXN2-S684	ATXN2	18	-0.131628	-1.4168	0.161995	0.620386	IGF1.60 - control.60
NCK2-S90,S94	NCK2	4	0.234214	1.21617	0.234489	0.70418	IGF1.60 - control.60
HSPA9-S627	HSPA9	14	-0.655774	-1.41677	0.162004	0.620401	IGF1.60 - control.60
CIRBP-S146,S148	CIRBP	17	0.300502	1.36127	0.179935	0.64374	IGF1.60 - control.60
ANK2-T2640	ANK2	7	-0.118528	-1.36121	0.179955	0.643755	IGF1.60 - control.60
PRR5-T257	PRR5	6	-0.224135	-1.29565	0.203144	0.67186	IGF1.60 - control.60
GIGYF1-S862	GIGYF1	41	-0.105307	-1.41647	0.162091	0.620524	IGF1.60 - control.60
LCK-Y394	LCK	9	0.21116	1.26165	0.214994	0.68416	IGF1.60 - control.60
LMO7-T990	LMO7	53	0.104798	1.33972	0.186795	0.652693	IGF1.60 - control.60
SIN3A-S295	SIN3A	16	0.177597	1.29554	0.203183	0.671889	IGF1.60 - control.60
AKAP17A-S515	AKAP17A	29	-0.0657478	-1.38331	0.17312	0.634787	IGF1.60 - control.60
USP35-S982	USP35	20	0.169406	1.38324	0.173142	0.6348	IGF1.60 - control.60
DDX1-S481	DDX1	4	-0.452817	-1.17506	0.250271	0.719055	IGF1.60 - control.60
MEF2A-S408	MEF2A	63	0.0743742	1.41606	0.162209	0.62071	IGF1.60 - control.60
LEMD3-Y167	LEMD3	6	0.497331	1.24631	0.223401	0.692865	IGF1.60 - control.60
CEP55-S436	CEP55	19	-0.111548	-1.41594	0.162246	0.620736	IGF1.60 - control.60
LRRC59-S56	LRRC59	4	0.160793	1.21497	0.234939	0.7046	IGF1.60 - control.60
RRP12-S91	RRP12	15	0.181633	1.36038	0.180213	0.64409	IGF1.60 - control.60
RBM12B-S105	RBM12B	3	0.115688	1.07623	0.291385	0.753049	IGF1.60 - control.60
LIG1-Y823	LIG1	6	0.164375	1.20449	0.238897	0.708483	IGF1.60 - control.60
ACSL4-S674	ACSL4	11	0.0985112	1.30837	0.197125	0.664889	IGF1.60 - control.60
EPS15L1-T239,S255	EPS15L1	10	-0.136059	-1.38247	0.173378	0.634989	IGF1.60 - control.60
BRD7-S41,S42	BRD7	7	0.129294	1.38245	0.173382	0.63499	IGF1.60 - control.60
CDK13-T531	CDK13	15	-0.155614	-1.36003	0.180325	0.64421	IGF1.60 - control.60
PRC1-S571	PRC1	42	0.207592	1.41534	0.162421	0.621034	IGF1.60 - control.60
SYNPO-S263	SYNPO	24	0.17631	1.38234	0.173417	0.635025	IGF1.60 - control.60
RBM14-Y226	RBM14	6	-0.292624	-1.15466	0.258388	0.726492	IGF1.60 - control.60
DOCK11-T1352	DOCK11	4	-0.203252	-1.29416	0.203652	0.67246	IGF1.60 - control.60
PAPOLA-T544	PAPOLA	4	0.265206	1.11934	0.272895	0.737852	IGF1.60 - control.60
FAF1-S269	FAF1	6	0.29366	1.18066	0.245295	0.714457	IGF1.60 - control.60
ERCC6L2-S1081	ERCC6L2	4	0.313699	1.11928	0.272919	0.737887	IGF1.60 - control.60
SIPA1-S817	SIPA1	7	0.15984	1.41482	0.162571	0.621182	IGF1.60 - control.60
TUFM-S312	TUFM	9	0.177118	1.41477	0.162587	0.621196	IGF1.60 - control.60
C2orf49-T198	C2orf49	20	-0.110815	-1.38171	0.17361	0.635254	IGF1.60 - control.60
EPN1-S486	EPN1	5	-0.170982	-1.17306	0.251058	0.719792	IGF1.60 - control.60
HIRIP3-S143	HIRIP3	9	-0.188545	-1.29344	0.2039	0.672747	IGF1.60 - control.60
RBM34-S62	RBM34	7	-0.226437	-1.2445	0.224053	0.693641	IGF1.60 - control.60
TRIP12-S77	TRIP12	28	0.288755	1.41438	0.162699	0.621314	IGF1.60 - control.60
RACGAP1-S203	RACGAP1	25	0.104233	1.41396	0.162822	0.62143	IGF1.60 - control.60
BRD2-S298	BRD2	63	0.0706844	1.41394	0.162829	0.621436	IGF1.60 - control.60
NTHL1-S73	NTHL1	11	-0.163445	-1.29648	0.202861	0.671601	IGF1.60 - control.60
SOS1-S1265	SOS1	6	-0.160998	-1.24361	0.224375	0.694013	IGF1.60 - control.60
RNASEH2B-S252	RNASEH2B	4	0.158169	1.24336	0.224468	0.694118	IGF1.60 - control.60
SLC25A1-S88	SLC25A1	3	-0.18331	-1.11319	0.275478	0.740261	IGF1.60 - control.60
TESK1-S437	TESK1	12	0.133101	1.32352	0.193806	0.660997	IGF1.60 - control.60
CDC7-S509	CDC7	8	0.123237	1.23928	0.22307	0.692529	IGF1.60 - control.60
GATAD2B-S129,S134	GATAD2B	17	0.125817	1.41333	0.163008	0.621662	IGF1.60 - control.60
MUS81-S95,S101	MUS81	8	-0.151462	-1.41314	0.163062	0.621732	IGF1.60 - control.60
HIVEP2-S769	HIVEP2	7	-0.181409	-1.2429	0.224634	0.694232	IGF1.60 - control.60
CCDC6-S371	CCDC6	28	-0.187373	-1.33615	0.18795	0.654066	IGF1.60 - control.60
PDCD4-S48	PDCD4	7	0.15007	1.06112	0.298072	0.758412	IGF1.60 - control.60
TWISTNB-T322	TWISTNB	46	0.108104	1.35742	0.181146	0.645304	IGF1.60 - control.60
LARP1-T649	LARP1	9	0.157258	1.17801	0.246335	0.715715	IGF1.60 - control.60
C14orf93-S118,S119	C14orf93	4	0.174639	1.17101	0.251869	0.720563	IGF1.60 - control.60
LYST-S2124	LYST	10	0.14596	1.37975	0.174207	0.635954	IGF1.60 - control.60
TMX2-T286	TMX2	19	0.163497	1.35731	0.18118	0.645351	IGF1.60 - control.60
NMD3-S468,T470	NMD3	32	-0.109867	-1.41258	0.163226	0.621939	IGF1.60 - control.60
RPTOR-S721	RPTOR	13	0.213745	1.35707	0.181256	0.645419	IGF1.60 - control.60
HMGN4-S29	HMGN4	8	0.247694	1.29134	0.204619	0.673511	IGF1.60 - control.60
RIF1-S1552,S1554	RIF1	5	-0.196857	-1.15822	0.256959	0.725288	IGF1.60 - control.60
HERC1-S1491	HERC1	7	0.178018	1.25719	0.216586	0.685764	IGF1.60 - control.60
AFDN-S1779	AFDN	23	-0.0934196	-1.41243	0.163269	0.622001	IGF1.60 - control.60
ESCO1-S279	ESCO1	7	0.0956815	1.29487	0.20341	0.672121	IGF1.60 - control.60
MARF1-S1091	MARF1	14	-0.0838101	-1.35672	0.181366	0.645621	IGF1.60 - control.60
PEAK1-S861	PEAK1	16	-0.158255	-1.41195	0.163411	0.622209	IGF1.60 - control.60
NUP35-T280	NUP35	7	0.129183	1.25982	0.215645	0.684792	IGF1.60 - control.60
MICALL1-T313	MICALL1	6	0.237595	1.31495	0.196643	0.66422	IGF1.60 - control.60
UNG-S12	UNG	10	-0.20506	-1.35623	0.18152	0.645793	IGF1.60 - control.60
ESS2-T107,T110	ESS2	8	0.159287	1.19986	0.24066	0.710077	IGF1.60 - control.60
TACC2-T2073	TACC2	6	0.178375	1.3147	0.196727	0.664307	IGF1.60 - control.60
MSI1-S191	MSI1	5	0.148954	1.2371	0.223869	0.693462	IGF1.60 - control.60
AP4E1-S676	AP4E1	5	-0.202019	-1.24094	0.225345	0.694933	IGF1.60 - control.60
OTUD4-S401	OTUD4	5	0.339262	1.19955	0.240779	0.710172	IGF1.60 - control.60
WDR70-T583	WDR70	12	0.267803	1.31442	0.196818	0.664461	IGF1.60 - control.60
PPP1R13L-S268	PPP1R13L	4	-0.326179	-1.2407	0.225434	0.69499	IGF1.60 - control.60
VCPIP1-S998	VCPIP1	26	-0.0790943	-1.4111	0.16366	0.622517	IGF1.60 - control.60
RANBP2-T2265	RANBP2	12	0.298188	1.28971	0.20518	0.674164	IGF1.60 - control.60
NACAD-S1130,S1133	NACAD	27	-0.156267	-1.41098	0.163695	0.622534	IGF1.60 - control.60
NELFE-S178	NELFE	34	0.205876	1.41072	0.163771	0.622667	IGF1.60 - control.60
VPS4A-S95,S97,S99	VPS4A	8	-0.200707	-1.16827	0.252951	0.72161	IGF1.60 - control.60
SLBP-S23	SLBP	10	-0.141444	-1.19299	0.240492	0.70992	IGF1.60 - control.60
CDK13-S395,S397	CDK13	9	0.12337	1.3116	0.196041	0.663567	IGF1.60 - control.60
PTPN14-S593,S594	PTPN14	7	-0.151896	-1.31346	0.19714	0.664889	IGF1.60 - control.60
USP38-S680	USP38	8	0.179916	1.22621	0.227888	0.697497	IGF1.60 - control.60
HNRNPL-S101	HNRNPL	18	0.124253	1.26594	0.21347	0.682759	IGF1.60 - control.60
NCOR1-S1281	NCOR1	29	0.23841	1.41009	0.163958	0.622823	IGF1.60 - control.60
STOML2-S332	STOML2	8	0.171112	1.23937	0.225918	0.695475	IGF1.60 - control.60
EPB41-S684	EPB41	27	0.199741	1.40996	0.163997	0.622884	IGF1.60 - control.60
CLASP2-S368	CLASP2	19	0.0932079	1.30236	0.199156	0.667419	IGF1.60 - control.60
SCAP-T484	SCAP	6	-0.185457	-1.25948	0.215768	0.684867	IGF1.60 - control.60
NHSL2-S325	NHSL2	20	0.142749	1.37655	0.17519	0.63732	IGF1.60 - control.60
CENPF-S1654	CENPF	11	-0.194283	-1.23483	0.224702	0.694321	IGF1.60 - control.60
FAM169A-S464	FAM169A	7	-0.154023	-1.21946	0.23041	0.700024	IGF1.60 - control.60
HDGFL3-S162	HDGFL3	22	0.295308	1.40923	0.164209	0.623134	IGF1.60 - control.60
ERBIN-T1016	ERBIN	12	0.167788	1.40916	0.164231	0.623157	IGF1.60 - control.60
PPHLN1-S207	PPHLN1	7	0.225828	1.23438	0.224868	0.694451	IGF1.60 - control.60
PRKCA-T638,S657	PRKCA	27	-0.251604	-1.19128	0.241152	0.710561	IGF1.60 - control.60
SESN3-S7	SESN3	10	0.169759	1.28745	0.205955	0.67505	IGF1.60 - control.60
CDK11A-S47	CDK11A	16	-0.1372	-1.40888	0.164313	0.623263	IGF1.60 - control.60
LBR-S128	LBR	62	0.363385	1.40884	0.164325	0.623277	IGF1.60 - control.60
MAP1A-S844	MAP1A	7	0.151865	1.14667	0.26162	0.728746	IGF1.60 - control.60
PSD-Y283	PSD	6	0.246766	1.16061	0.256001	0.724348	IGF1.60 - control.60
RUBCN-S390	RUBCN	6	0.125636	1.31833	0.195521	0.663054	IGF1.60 - control.60
BRD3-S261	BRD3	25	0.203333	1.31146	0.197808	0.665737	IGF1.60 - control.60
CEP68-S238	CEP68	23	0.125503	1.40837	0.164463	0.623477	IGF1.60 - control.60
NFIC-S273	NFIC	16	-0.206847	-1.21834	0.230831	0.700491	IGF1.60 - control.60
FNBP1L-S489,T496	FNBP1L	6	0.201063	1.23747	0.226609	0.696215	IGF1.60 - control.60
UPF3B-S25	UPF3B	3	0.390643	1.23736	0.22665	0.696267	IGF1.60 - control.60
EP300-S1726	EP300	7	-0.187412	-1.25538	0.217236	0.686371	IGF1.60 - control.60
CBARP-S396,S399	CBARP	8	-0.157782	-1.252	0.218452	0.687602	IGF1.60 - control.60
CDCA2-S120	CDCA2	7	-0.142373	-1.40781	0.164629	0.623751	IGF1.60 - control.60
C15orf39-S354	C15orf39	8	-0.222648	-1.35767	0.181068	0.645207	IGF1.60 - control.60
USP6NL-S391	USP6NL	15	0.163904	1.35185	0.18291	0.647489	IGF1.60 - control.60
APBB2-S409	APBB2	9	-0.227455	-1.3518	0.182925	0.647489	IGF1.60 - control.60
TMEM106B-S6	TMEM106B	9	0.157657	1.37425	0.175898	0.638337	IGF1.60 - control.60
AHNAK-T158	AHNAK	17	0.212177	1.35171	0.182952	0.647521	IGF1.60 - control.60
TBCD-T804	TBCD	6	-0.0985551	-1.17149	0.248913	0.717956	IGF1.60 - control.60
NCOA6-S884	NCOA6	10	0.184501	1.22297	0.229097	0.698817	IGF1.60 - control.60
PKD2-S166	PKD2	7	0.177308	1.31698	0.195969	0.663542	IGF1.60 - control.60
EIF3A-S492	EIF3A	23	0.107799	1.30785	0.197299	0.665034	IGF1.60 - control.60
DCLK2-S51	DCLK2	8	0.204703	1.1512	0.259785	0.727509	IGF1.60 - control.60
FASTK-S45	FASTK	7	0.111233	1.35091	0.183208	0.647952	IGF1.60 - control.60
LIMCH1-T672	LIMCH1	13	-0.155301	-1.2163	0.231597	0.701408	IGF1.60 - control.60
ZC3H18-S110	ZC3H18	7	-0.250122	-1.2353	0.227405	0.696983	IGF1.60 - control.60
APC-S1774	APC	24	0.090295	1.37319	0.176223	0.638767	IGF1.60 - control.60
RPS6KB1-S394	RPS6KB1	10	-0.412619	-1.1604	0.256086	0.724398	IGF1.60 - control.60
DGKD-S44	DGKD	11	-0.175009	-1.1757	0.247246	0.716527	IGF1.60 - control.60
CEP170-S765	CEP170	8	-0.309741	-1.11016	0.276758	0.741263	IGF1.60 - control.60
MYO9B-S717	MYO9B	7	-0.232956	-1.14304	0.263097	0.730062	IGF1.60 - control.60
EPPK1-S2718	EPPK1	15	0.188092	1.25296	0.218104	0.687283	IGF1.60 - control.60
SAMD14-S233	SAMD14	9	-0.195964	-1.06297	0.297248	0.757847	IGF1.60 - control.60
RETREG2-T330,T334,S337	RETREG2	9	0.272134	1.28359	0.207289	0.67661	IGF1.60 - control.60
MYH10-S1952	MYH10	23	-0.146877	-1.34962	0.183618	0.64853	IGF1.60 - control.60
CSNK1D-S396	CSNK1D	5	-0.317896	-1.19243	0.243509	0.712822	IGF1.60 - control.60
TAF12-S51	TAF12	155	0.0646339	1.40506	0.165442	0.6247	IGF1.60 - control.60
CLASP1-S556,S557	CLASP1	25	0.0929619	1.35472	0.181997	0.646378	IGF1.60 - control.60
TESK2-S381	TESK2	3	0.13442	1.0417	0.306827	0.76495	IGF1.60 - control.60
TRIM28-S596,S601	TRIM28	89	-0.145256	-1.40466	0.165561	0.624836	IGF1.60 - control.60
SLC12A6-T31,S32	SLC12A6	9	0.111933	1.34871	0.183908	0.648989	IGF1.60 - control.60
DLG5-S1171	DLG5	10	-0.195696	-1.03322	0.310705	0.767794	IGF1.60 - control.60
WDCP-S688,S690	WDCP	19	0.162959	1.37108	0.176876	0.639675	IGF1.60 - control.60
NUCKS1-S14	NUCKS1	21	-0.200292	-1.30689	0.199339	0.667636	IGF1.60 - control.60
TOPORS-T173	TOPORS	5	0.192208	1.09823	0.281843	0.745366	IGF1.60 - control.60
DENND4A-T1019	DENND4A	11	-0.153465	-1.30681	0.199367	0.667675	IGF1.60 - control.60
TRAF3IP1-S463	TRAF3IP1	5	-0.184925	-1.2135	0.232653	0.70246	IGF1.60 - control.60
CTPS1-S573,S574,S575	CTPS1	34	-0.128979	-1.21338	0.232697	0.702498	IGF1.60 - control.60
SH3BP1-S596	SH3BP1	24	-0.0975898	-1.40403	0.165745	0.625143	IGF1.60 - control.60
RFTN1-S521	RFTN1	8	-0.129759	-1.20118	0.240155	0.709624	IGF1.60 - control.60
MAP1A-S1326,S1329	MAP1A	20	-0.183235	-1.19071	0.244172	0.713468	IGF1.60 - control.60
ZNF512B-S409	ZNF512B	48	0.0884755	1.40383	0.165805	0.625253	IGF1.60 - control.60
SIPA1L1-S1270	SIPA1L1	17	-0.100624	-1.40381	0.16581	0.625253	IGF1.60 - control.60
NOLC1-S563	NOLC1	139	0.284175	1.40379	0.165818	0.625273	IGF1.60 - control.60
CTDSP2-T57	CTDSP2	3	0.170392	1.03628	0.309301	0.766752	IGF1.60 - control.60
PTPN13-S938	PTPN13	27	0.120898	1.40363	0.165865	0.625326	IGF1.60 - control.60
LAMTOR5-S26	LAMTOR5	6	-0.173491	-1.18465	0.243732	0.713019	IGF1.60 - control.60
ZNF652-S197	ZNF652	30	0.140263	1.40344	0.165919	0.625367	IGF1.60 - control.60
DIDO1-T1469	DIDO1	19	-0.110881	-1.37012	0.177175	0.64006	IGF1.60 - control.60
COPG2-S16	COPG2	10	-0.147021	-1.31273	0.197383	0.665179	IGF1.60 - control.60
CTNNA2-S640	CTNNA2	79	0.0841118	1.40324	0.165981	0.625464	IGF1.60 - control.60
CAMSAP2-S931	CAMSAP2	20	0.113772	1.34731	0.184355	0.649489	IGF1.60 - control.60
HDAC7-S487	HDAC7	22	0.132248	1.40317	0.166	0.625489	IGF1.60 - control.60
TIAM1-S711	TIAM1	3	0.175908	1.23153	0.228788	0.698437	IGF1.60 - control.60
NAGK-S76	NAGK	67	0.0769358	1.40297	0.166061	0.62557	IGF1.60 - control.60
USP5-S785	USP5	13	-0.12155	-1.40295	0.166067	0.625571	IGF1.60 - control.60
AKAP13-T1930	AKAP13	4	-0.194571	-1.03108	0.311691	0.76851	IGF1.60 - control.60
PHRF1-S864	PHRF1	8	0.243739	1.25781	0.216366	0.685523	IGF1.60 - control.60
ATP2B1-S1211	ATP2B1	5	-0.166787	-1.23112	0.228937	0.698651	IGF1.60 - control.60
ATP2B2-S1234	ATP2B2	5	-0.166787	-1.23112	0.228937	0.698651	IGF1.60 - control.60
IRS2-T776	IRS2	23	0.15202	1.28055	0.208347	0.67767	IGF1.60 - control.60
PRKAR2A-S99	PRKAR2A	70	-0.105972	-1.40264	0.166159	0.625633	IGF1.60 - control.60
PCBP2-S188	PCBP2	12	-0.267297	-1.25114	0.218762	0.687916	IGF1.60 - control.60
SRRM4-S311	SRRM4	13	0.189345	1.40236	0.16624	0.625708	IGF1.60 - control.60
KIAA1549-S1388,S1395	KIAA1549	26	-0.135941	-1.23038	0.22921	0.698925	IGF1.60 - control.60
PDZD4-S523	PDZD4	7	-0.144604	-1.19897	0.240999	0.710406	IGF1.60 - control.60
PRR36-S1147	PRR36	20	0.148229	1.36872	0.177608	0.640519	IGF1.60 - control.60
SRRT-S67	SRRT	38	0.0861293	1.3687	0.177614	0.640519	IGF1.60 - control.60
CCDC9B-S387	CCDC9B	7	0.113876	1.34584	0.184825	0.650162	IGF1.60 - control.60
SCAF1-S612,S614	SCAF1	62	0.14185	1.40159	0.166469	0.626043	IGF1.60 - control.60
RFC1-T161	RFC1	14	-0.142733	-1.27926	0.208793	0.678063	IGF1.60 - control.60
PPP1R14A-S26	PPP1R14A	23	-0.119498	-1.36804	0.177819	0.640821	IGF1.60 - control.60
INTS13-S623,S626	INTS13	7	-0.169779	-1.2295	0.229536	0.699251	IGF1.60 - control.60
HNRNPA3-Y364	HNRNPA3	32	0.196606	1.29297	0.202356	0.671154	IGF1.60 - control.60
BRCA1-S1280	BRCA1	10	-0.160192	-1.40114	0.166603	0.626293	IGF1.60 - control.60
PRDX6-T44	PRDX6	16	0.0996868	1.40104	0.166633	0.626325	IGF1.60 - control.60
ISOC2-S202	ISOC2	8	0.182573	1.0974	0.282197	0.745698	IGF1.60 - control.60
ZNF865-S918	ZNF865	6	0.202244	1.15663	0.257596	0.725753	IGF1.60 - control.60
XRCC1-S226	XRCC1	39	0.111269	1.36752	0.177981	0.641094	IGF1.60 - control.60
CKAP2-T579	CKAP2	15	-0.101852	-1.28215	0.207788	0.677099	IGF1.60 - control.60
TBC1D16-S259,S260	TBC1D16	4	0.149332	1.02809	0.313066	0.769612	IGF1.60 - control.60
MAP3K4-S66,S84	MAP3K4	9	0.165722	1.15626	0.257746	0.725877	IGF1.60 - control.60
GATAD2B-T120,S134	GATAD2B	3	-0.147984	-1.15076	0.259963	0.727699	IGF1.60 - control.60
PCIF1-T137	PCIF1	11	0.115286	1.4005	0.166795	0.626553	IGF1.60 - control.60
BAG6-S973	BAG6	27	-0.203417	-1.32285	0.1923	0.659028	IGF1.60 - control.60
TOP2B-S1342,S1344	TOP2B	78	0.194869	1.4004	0.166824	0.626567	IGF1.60 - control.60
MIS18BP1-S135	MIS18BP1	11	0.101349	1.22837	0.229952	0.699594	IGF1.60 - control.60
GRIPAP1-S669	GRIPAP1	10	-0.142347	-1.1559	0.25789	0.726032	IGF1.60 - control.60
RPP38-S235	RPP38	16	-0.125163	-1.30949	0.198466	0.666435	IGF1.60 - control.60
OSBPL8-S807,S808	OSBPL8	7	-0.144828	-1.22829	0.22998	0.699633	IGF1.60 - control.60
SUN1-S103	SUN1	31	0.272468	1.4003	0.166853	0.6266	IGF1.60 - control.60
TCF12-Y307	TCF12	25	-0.154686	-1.36667	0.178246	0.641437	IGF1.60 - control.60
ZNF202-S466	ZNF202	11	0.0977811	1.2547	0.217478	0.686658	IGF1.60 - control.60
INCENP-S914	INCENP	8	0.425754	1.03525	0.309773	0.767084	IGF1.60 - control.60
DIDO1-T1733	DIDO1	10	0.172706	1.08503	0.287541	0.75006	IGF1.60 - control.60
HECTD1-S632	HECTD1	17	-0.134922	-1.36649	0.178302	0.641499	IGF1.60 - control.60
SPC25-S12	SPC25	7	0.228608	1.21181	0.233291	0.703065	IGF1.60 - control.60
GHDC-T88	GHDC	4	-0.180787	-1.0397	0.307738	0.765617	IGF1.60 - control.60
FAM160A2-S897	FAM160A2	17	-0.127185	-1.39982	0.166998	0.626821	IGF1.60 - control.60
ZC3H18-S857	ZC3H18	15	0.20334	1.29138	0.202903	0.671637	IGF1.60 - control.60
GLE1-S96	GLE1	19	-0.113169	-1.36631	0.17836	0.641586	IGF1.60 - control.60
TAF4-S543	TAF4	16	0.125236	1.3996	0.167063	0.626867	IGF1.60 - control.60
EP400-S701	EP400	7	0.19863	1.0306	0.311908	0.768726	IGF1.60 - control.60
JPH3-S710	JPH3	23	0.0783161	1.39942	0.167117	0.626938	IGF1.60 - control.60
GOLGA4-T43	GOLGA4	20	0.114191	1.39942	0.167117	0.626938	IGF1.60 - control.60
FMN2-S400	FMN2	13	0.143765	1.30838	0.198837	0.666991	IGF1.60 - control.60
IRAK4-S23	IRAK4	5	-0.319469	-1.03425	0.310231	0.767478	IGF1.60 - control.60
ASH1L-S1681	ASH1L	8	0.153158	1.18502	0.246376	0.715769	IGF1.60 - control.60
NAA10-S190	NAA10	16	0.10356	1.29047	0.203214	0.671927	IGF1.60 - control.60
DCX-S306	DCX	109	0.0983044	1.39885	0.167288	0.627119	IGF1.60 - control.60
PLIN2-S215	PLIN2	39	0.222061	1.34273	0.185823	0.651358	IGF1.60 - control.60
ZNF423-S604,S608,S614	ZNF423	4	-0.192487	-1.05396	0.301282	0.760682	IGF1.60 - control.60
SIPA1L1-S176	SIPA1L1	8	-0.163394	-1.22643	0.230669	0.700325	IGF1.60 - control.60
MON2-T208	MON2	3	0.156282	1.02497	0.314509	0.770699	IGF1.60 - control.60
TTBK2-S781,S786	TTBK2	14	0.143438	1.30736	0.199182	0.667452	IGF1.60 - control.60
TAF1-S524	TAF1	14	0.247998	1.22597	0.230839	0.700491	IGF1.60 - control.60
CDCA5-S75	CDCA5	32	0.127799	1.36482	0.178825	0.642241	IGF1.60 - control.60
SGO2-S1187	SGO2	11	0.135738	1.34198	0.186065	0.651712	IGF1.60 - control.60
SCG2-S533	SCG2	81	0.0727759	1.39805	0.167525	0.627416	IGF1.60 - control.60
RHBDF2-S113	RHBDF2	33	0.110559	1.39797	0.167548	0.627448	IGF1.60 - control.60
TOM1L2-S457	TOM1L2	8	0.128459	1.2256	0.230975	0.700662	IGF1.60 - control.60
LARP6-S447	LARP6	13	0.104756	1.34745	0.184311	0.649463	IGF1.60 - control.60
HNRNPUL2-T244	HNRNPUL2	67	-0.218039	-1.25221	0.218374	0.687515	IGF1.60 - control.60
GNG5-T50	GNG5	9	-0.190892	-1.29978	0.201741	0.670401	IGF1.60 - control.60
SENP7-S13	SENP7	21	0.164781	1.39755	0.167675	0.62766	IGF1.60 - control.60
SNTA1-S200	SNTA1	8	-0.117922	-1.08161	0.289033	0.751312	IGF1.60 - control.60
PLEC-T2886	PLEC	4	0.235508	1.22435	0.23144	0.701235	IGF1.60 - control.60
PAK5-S277	PAK5	14	0.170522	1.24473	0.22108	0.690427	IGF1.60 - control.60
PTK2-S910	PTK2	31	0.120287	1.39666	0.16794	0.628031	IGF1.60 - control.60
PRRC2B-S575	PRRC2B	4	-0.209353	-1.02244	0.315685	0.771301	IGF1.60 - control.60
FBXO46-Y290	FBXO46	3	0.189387	1.03476	0.309997	0.767278	IGF1.60 - control.60
CLSPN-S205	CLSPN	5	0.111664	1.14787	0.261131	0.728399	IGF1.60 - control.60
PPP1R12A-T443	PPP1R12A	13	-0.19737	-1.27692	0.20961	0.678939	IGF1.60 - control.60
SLC1A5-S493	SLC1A5	25	0.110134	1.2872	0.204343	0.673281	IGF1.60 - control.60
CENPV-T101	CENPV	59	0.12588	1.3959	0.168169	0.62843	IGF1.60 - control.60
CLASP2-S455	CLASP2	6	-0.439194	-1.15037	0.260119	0.727798	IGF1.60 - control.60
CHD1L-S888	CHD1L	11	-0.249985	-1.3453	0.184998	0.650361	IGF1.60 - control.60
SRRM2-S2394	SRRM2	44	0.126172	1.39568	0.168234	0.628531	IGF1.60 - control.60
DENND4A-S922	DENND4A	5	-0.119973	-1.15723	0.254616	0.723235	IGF1.60 - control.60
RUNX1T1-T595	RUNX1T1	17	0.10935	1.39547	0.168296	0.62865	IGF1.60 - control.60
MAPK4-S386	MAPK4	9	0.139783	1.27628	0.209835	0.679073	IGF1.60 - control.60
DNM3-S769	DNM3	3	0.154602	1.02084	0.316426	0.771758	IGF1.60 - control.60
ARHGEF12-S41	ARHGEF12	34	0.161893	1.39529	0.168352	0.628695	IGF1.60 - control.60
CLASP1-S1091	CLASP1	52	-0.0840505	-1.3952	0.16838	0.628735	IGF1.60 - control.60
HIP1-S320	HIP1	24	0.0802433	1.39516	0.168392	0.628754	IGF1.60 - control.60
RASGRP2-S576	RASGRP2	10	0.165891	1.34461	0.185221	0.650637	IGF1.60 - control.60
MEX3C-S452	MEX3C	10	0.17373	1.18026	0.248232	0.7174	IGF1.60 - control.60
PSD-S133	PSD	7	-0.109236	-1.3036	0.200447	0.669036	IGF1.60 - control.60
HECTD4-S1138	HECTD4	5	-0.227042	-1.13646	0.265793	0.73234	IGF1.60 - control.60
CD2AP-S458	CD2AP	21	0.11633	1.39444	0.168607	0.629105	IGF1.60 - control.60
MATR3-S118	MATR3	3	-0.220438	-1.13572	0.266094	0.732662	IGF1.60 - control.60
CELSR3-S3140	CELSR3	7	-0.14421	-1.14814	0.261022	0.728338	IGF1.60 - control.60
MAP1A-S527,T532	MAP1A	6	-0.198805	-1.09255	0.284286	0.747345	IGF1.60 - control.60
SRRM2-S871	SRRM2	11	0.225507	1.30254	0.200807	0.669358	IGF1.60 - control.60
CBX8-S256	CBX8	43	0.225065	1.39387	0.168778	0.629294	IGF1.60 - control.60
MINK1-S763	MINK1	27	0.0944477	1.39384	0.168786	0.629297	IGF1.60 - control.60
ANK1-S856	ANK1	17	-0.084871	-1.3374	0.187543	0.653555	IGF1.60 - control.60
BCOR-S1047	BCOR	6	0.135387	1.22068	0.232804	0.702607	IGF1.60 - control.60
BAIAP2L1-S414	BAIAP2L1	33	-0.0827652	-1.3936	0.16886	0.629405	IGF1.60 - control.60
HNRNPA3-Y373	HNRNPA3	60	-0.199018	-1.36002	0.180329	0.644216	IGF1.60 - control.60
SH3RF1-S102	SH3RF1	6	0.385898	1.02234	0.315728	0.771328	IGF1.60 - control.60
GPRIN1-S116	GPRIN1	12	-0.196624	-1.02229	0.315754	0.771364	IGF1.60 - control.60
RBMX-S174	RBMX	10	0.462543	1.30193	0.201011	0.669533	IGF1.60 - control.60
BRPF3-S900	BRPF3	5	0.224378	1.03478	0.309989	0.767278	IGF1.60 - control.60
MED26-S278	MED26	5	0.250612	1.02602	0.314025	0.770382	IGF1.60 - control.60
ITPRID2-S1152	ITPRID2	16	0.167919	1.23882	0.223238	0.692682	IGF1.60 - control.60
CHAF1B-S473	CHAF1B	3	0.141047	1.2198	0.233132	0.702947	IGF1.60 - control.60
PRKD2-T199,S200	PRKD2	8	0.24427	1.08367	0.288133	0.750566	IGF1.60 - control.60
MBOAT2-T474	MBOAT2	12	0.251005	1.29452	0.203532	0.672263	IGF1.60 - control.60
KMT2A-T263	KMT2A	13	0.169893	1.35924	0.180573	0.644557	IGF1.60 - control.60
SRRM2-Y335	SRRM2	26	0.243628	1.33646	0.187849	0.653936	IGF1.60 - control.60
FNBP1L-S501	FNBP1L	36	-0.16014	-1.39279	0.169103	0.629873	IGF1.60 - control.60
WIPF1-T345	WIPF1	24	-0.0865369	-1.39272	0.169125	0.629916	IGF1.60 - control.60
TP53BP1-S323	TP53BP1	10	-0.109529	-1.08338	0.28826	0.750659	IGF1.60 - control.60
RBM14-T206	RBM14	310	0.065157	1.39263	0.169151	0.629949	IGF1.60 - control.60
CHD7-S559	CHD7	23	0.103171	1.35895	0.180664	0.644724	IGF1.60 - control.60
FNDC3A-S203	FNDC3A	23	0.167861	1.23971	0.222911	0.692351	IGF1.60 - control.60
PPHLN1-Y112	PPHLN1	10	0.17876	1.0205	0.316587	0.771853	IGF1.60 - control.60
C2CD2L-S59	C2CD2L	16	0.323055	1.21865	0.233563	0.703327	IGF1.60 - control.60
GAPDH-S151	GAPDH	14	0.141081	1.29146	0.202874	0.671604	IGF1.60 - control.60
SRRM2-S1727	SRRM2	3	0.227201	1.13252	0.267414	0.733747	IGF1.60 - control.60
FCHSD2-S693	FCHSD2	12	-0.169442	-1.34082	0.18644	0.652266	IGF1.60 - control.60
TENM2-S42	TENM2	7	-0.147165	-1.14213	0.263469	0.730445	IGF1.60 - control.60
TENM3-S43	TENM3	7	-0.147165	-1.14213	0.263469	0.730445	IGF1.60 - control.60
TENM4-S41	TENM4	7	-0.147165	-1.14213	0.263469	0.730445	IGF1.60 - control.60
SS18L2-S68	SS18L2	7	-0.120196	-1.35771	0.181053	0.645182	IGF1.60 - control.60
MATR3-T774	MATR3	4	-0.137965	-1.08158	0.289045	0.751317	IGF1.60 - control.60
ZKSCAN7-S369	ZKSCAN7	28	0.0821815	1.39124	0.16957	0.630492	IGF1.60 - control.60
PHLDB2-S513	PHLDB2	13	0.167013	1.13204	0.267614	0.733913	IGF1.60 - control.60
TXLNG-S86	TXLNG	4	0.157746	1.08886	0.285879	0.748661	IGF1.60 - control.60
RNF213-S2273	RNF213	7	-0.185258	-1.1755	0.250099	0.718863	IGF1.60 - control.60
TMEM94-S801	TMEM94	16	-0.198933	-1.1982	0.23848	0.708107	IGF1.60 - control.60
SETD5-S72	SETD5	13	0.103804	1.34027	0.186615	0.652514	IGF1.60 - control.60
ACIN1-S522	ACIN1	13	0.145182	1.34027	0.186616	0.652514	IGF1.60 - control.60
GPATCH2-T50	GPATCH2	8	0.167962	1.29933	0.201892	0.670573	IGF1.60 - control.60
FAM117B-S155,T158	FAM117B	11	-0.251638	-1.13175	0.267733	0.734009	IGF1.60 - control.60
ZNF219-S10,S16	ZNF219	7	0.135298	1.28167	0.206259	0.675399	IGF1.60 - control.60
RALGAPA1-S860,S861	RALGAPA1	18	0.132864	1.31256	0.195719	0.663277	IGF1.60 - control.60
RBM14-S254	RBM14	12	0.185292	1.33427	0.18856	0.654747	IGF1.60 - control.60
MYO19-T849	MYO19	3	0.158501	1.01844	0.317544	0.772642	IGF1.60 - control.60
LNP1-S48	LNP1	5	0.136386	1.08394	0.288015	0.750459	IGF1.60 - control.60
PKP4-S213	PKP4	11	0.340515	1.39031	0.16985	0.630857	IGF1.60 - control.60
EEF2K-S470,S474	EEF2K	11	0.155691	1.2127	0.232953	0.702723	IGF1.60 - control.60
FHOD3-S439	FHOD3	10	-0.131218	-1.09015	0.285318	0.748274	IGF1.60 - control.60
SORBS1-S665	SORBS1	9	0.136152	1.29845	0.202193	0.670957	IGF1.60 - control.60
FLNA-S968	FLNA	4	0.143537	1.02165	0.316053	0.771443	IGF1.60 - control.60
AREL1-S339	AREL1	3	-0.138685	-1.04238	0.306519	0.764722	IGF1.60 - control.60
CAMSAP3-S547	CAMSAP3	9	0.1943	1.12332	0.271231	0.736662	IGF1.60 - control.60
PLK4-S817	PLK4	18	-0.156177	-1.3899	0.169973	0.631024	IGF1.60 - control.60
DENND5A-S739	DENND5A	4	-0.143871	-1.16848	0.25011	0.718871	IGF1.60 - control.60
CEP57-S53	CEP57	14	0.11234	1.38977	0.170015	0.631077	IGF1.60 - control.60
TNKS1BP1-S672	TNKS1BP1	33	0.0735669	1.38975	0.170019	0.631077	IGF1.60 - control.60
HIST1H1D-T147	HIST1H1D	34	0.308067	1.29117	0.204678	0.673587	IGF1.60 - control.60
SCAF11-S614	SCAF11	21	0.097161	1.38968	0.170041	0.631097	IGF1.60 - control.60
MDC1-T1321	MDC1	33	0.0989864	1.38966	0.170047	0.631097	IGF1.60 - control.60
NUP93-S52	NUP93	69	0.0911058	1.38964	0.170053	0.631097	IGF1.60 - control.60
MYO18A-S2007	MYO18A	22	0.101341	1.38951	0.170093	0.631154	IGF1.60 - control.60
CHEK1-S331	CHEK1	20	0.10281	1.38921	0.170182	0.631278	IGF1.60 - control.60
BDP1-S1524	BDP1	12	-0.127668	-1.26943	0.21224	0.681612	IGF1.60 - control.60
PEBP1-T42	PEBP1	10	0.126206	1.19611	0.239287	0.708879	IGF1.60 - control.60
DTNA-S294	DTNA	6	0.165073	1.12237	0.271629	0.736912	IGF1.60 - control.60
RIF1-S1688,S1693	RIF1	9	0.181446	1.38903	0.170239	0.631349	IGF1.60 - control.60
CCDC120-S280	CCDC120	6	0.137256	1.31049	0.196412	0.663971	IGF1.60 - control.60
INPPL1-S132	INPPL1	53	-0.0932111	-1.33207	0.189277	0.655643	IGF1.60 - control.60
FNBP4-T794	FNBP4	12	-0.251552	-1.33784	0.187401	0.653425	IGF1.60 - control.60
SETD1B-S1663	SETD1B	9	-0.149722	-1.26455	0.213963	0.68319	IGF1.60 - control.60
LMNA-S632	LMNA	20	0.136442	1.38814	0.170506	0.631683	IGF1.60 - control.60
WDR17-T1230	WDR17	18	0.102776	1.28934	0.205307	0.674281	IGF1.60 - control.60
UFD1-S299	UFD1	131	0.227235	1.38802	0.170543	0.631747	IGF1.60 - control.60
THRAP3-S220	THRAP3	11	0.168304	1.33131	0.189523	0.655905	IGF1.60 - control.60
SRC-S17	SRC	103	0.101776	1.38785	0.170593	0.631824	IGF1.60 - control.60
EIF4G2-T508	EIF4G2	75	-0.0834768	-1.38773	0.170631	0.631874	IGF1.60 - control.60
MIS18BP1-S1027	MIS18BP1	9	0.281286	1.23458	0.224794	0.694394	IGF1.60 - control.60
BCL2L13-S420,S426	BCL2L13	14	-0.150197	-1.28703	0.2044	0.673347	IGF1.60 - control.60
GLCCI1-S105	GLCCI1	14	0.144042	1.28879	0.205496	0.67455	IGF1.60 - control.60
ZNF608-S963,S964	ZNF608	6	-0.155216	-1.1975	0.238748	0.708322	IGF1.60 - control.60
DPYSL2-S292	DPYSL2	6	-0.241099	-1.14023	0.264247	0.731112	IGF1.60 - control.60
PHF14-S856	PHF14	10	0.354315	1.24058	0.222595	0.692028	IGF1.60 - control.60
KIF21B-Y1223	KIF21B	3	0.182756	1.01384	0.319695	0.774034	IGF1.60 - control.60
PLEKHA6-Y471,S472	PLEKHA6	3	0.146702	0.941805	0.354678	0.796795	IGF1.60 - control.60
IWS1-S511	IWS1	9	-0.142281	-1.20923	0.234268	0.704007	IGF1.60 - control.60
CLASP1-S576,S582	CLASP1	12	0.251502	1.35339	0.182418	0.64696	IGF1.60 - control.60
TSC1-S468	TSC1	5	-0.178484	-1.13694	0.265595	0.732182	IGF1.60 - control.60
ARID4B-S483	ARID4B	18	0.0867468	1.38687	0.170891	0.632194	IGF1.60 - control.60
CAMSAP3-S341,S347,S351	CAMSAP3	4	0.126564	0.941324	0.35492	0.796881	IGF1.60 - control.60
PSMD11-T18,S23	PSMD11	5	-0.157144	-1.1267	0.269824	0.735642	IGF1.60 - control.60
INTS12-S389	INTS12	22	-0.0968286	-1.38673	0.170936	0.632231	IGF1.60 - control.60
RBM6-S1022	RBM6	12	0.218767	1.26668	0.213209	0.682557	IGF1.60 - control.60
ZNF622-S78	ZNF622	4	-0.497021	-1.28767	0.20588	0.674948	IGF1.60 - control.60
IRS1-S374	IRS1	6	0.201791	1.1191	0.272993	0.737978	IGF1.60 - control.60
ZNF644-S673	ZNF644	15	0.418198	1.2876	0.205905	0.674981	IGF1.60 - control.60
AKAP12-S1395	AKAP12	40	0.130666	1.38642	0.171029	0.632332	IGF1.60 - control.60
KRIT1-S32	KRIT1	6	0.104884	1.21223	0.235969	0.705593	IGF1.60 - control.60
PTPN13-S240	PTPN13	3	-0.213155	-1.03745	0.308767	0.76634	IGF1.60 - control.60
RNF2-S41	RNF2	21	0.0977581	1.38621	0.171094	0.632393	IGF1.60 - control.60
RBM10-S738	RBM10	27	-0.161603	-1.38619	0.171098	0.632393	IGF1.60 - control.60
ZNF638-S770	ZNF638	7	-0.29309	-1.12577	0.270211	0.735893	IGF1.60 - control.60
PCNT-S2900	PCNT	7	-0.105817	-1.32937	0.190158	0.656652	IGF1.60 - control.60
IRS2-S306,S312	IRS2	6	0.144954	1.21186	0.236109	0.705763	IGF1.60 - control.60
CLINT1-S193	CLINT1	11	0.267005	1.38601	0.171153	0.632504	IGF1.60 - control.60
GFPT1-T262	GFPT1	5	0.224673	1.16947	0.252476	0.721172	IGF1.60 - control.60
PLEKHG2-T445,S450	PLEKHG2	9	-0.219321	-1.07797	0.290625	0.752573	IGF1.60 - control.60
E4F1-S50	E4F1	8	0.207108	1.26183	0.214931	0.684101	IGF1.60 - control.60
DDX3X-S606	DDX3X	31	0.230666	1.38558	0.171283	0.632662	IGF1.60 - control.60
TICRR-S938	TICRR	17	0.147942	1.35171	0.182955	0.647521	IGF1.60 - control.60
MGA-S3017	MGA	6	-0.147349	-1.11769	0.273587	0.738587	IGF1.60 - control.60
MTFR1L-S224	MTFR1L	8	0.15137	1.35152	0.183014	0.647635	IGF1.60 - control.60
NCKIPSD-T181	NCKIPSD	59	-0.0909346	-1.3853	0.171369	0.632714	IGF1.60 - control.60
CDT1-S391	CDT1	5	0.153076	1.06599	0.295908	0.756731	IGF1.60 - control.60
PPP1R12C-S499	PPP1R12C	17	0.150614	1.38511	0.171426	0.632801	IGF1.60 - control.60
ARHGAP21-S483	ARHGAP21	10	-0.14212	-1.38493	0.171481	0.632889	IGF1.60 - control.60
PEAK1-S587	PEAK1	12	-0.180507	-1.28591	0.206486	0.675705	IGF1.60 - control.60
LUZP1-S440	LUZP1	7	0.392495	1.0809	0.289343	0.751505	IGF1.60 - control.60
VPS52-T357	VPS52	10	0.160624	1.2646	0.213947	0.683187	IGF1.60 - control.60
INVS-S614	INVS	16	-0.12622	-1.38473	0.171542	0.63297	IGF1.60 - control.60
STAU2-S486,T488	STAU2	8	0.114738	1.0831	0.288381	0.750793	IGF1.60 - control.60
TTBK2-S1182	TTBK2	8	-0.124116	-1.16768	0.253185	0.721872	IGF1.60 - control.60
CD276-S523	CD276	9	0.201494	1.1238	0.271033	0.736444	IGF1.60 - control.60
EIF4G1-T223	EIF4G1	13	0.22198	1.28533	0.206687	0.675899	IGF1.60 - control.60
UFL1-S462	UFL1	15	0.237533	1.38427	0.171681	0.633123	IGF1.60 - control.60
TPD52L2-T173	TPD52L2	11	0.322689	1.20983	0.236873	0.706492	IGF1.60 - control.60
AKAP11-S1242	AKAP11	18	0.11498	1.3842	0.171702	0.633134	IGF1.60 - control.60
GOLGA4-S41	GOLGA4	18	0.116673	1.38415	0.17172	0.633157	IGF1.60 - control.60
ZKSCAN1-S362	ZKSCAN1	58	0.152537	1.38412	0.171729	0.633164	IGF1.60 - control.60
LIMA1-S368	LIMA1	5	0.217571	1.01357	0.319821	0.774093	IGF1.60 - control.60
TTC7B-S160	TTC7B	14	0.1343	1.16127	0.252992	0.721621	IGF1.60 - control.60
CHD4-T517,T529,S531	CHD4	12	0.138415	1.28463	0.206929	0.676164	IGF1.60 - control.60
OTUD4-S1024	OTUD4	28	-0.102209	-1.38365	0.171872	0.63336	IGF1.60 - control.60
MTFR1L-S110	MTFR1L	6	-0.134215	-1.20912	0.237142	0.706706	IGF1.60 - control.60
NCOR2-S2258	NCOR2	73	0.0853502	1.3836	0.171887	0.633401	IGF1.60 - control.60
SYN3-S541	SYN3	8	-0.165564	-1.17706	0.249486	0.718394	IGF1.60 - control.60
PIAS1-S488	PIAS1	37	-0.0785968	-1.38344	0.171934	0.633423	IGF1.60 - control.60
PBXIP1-S43	PBXIP1	8	0.156805	1.19275	0.240584	0.710003	IGF1.60 - control.60
CHD8-S1424	CHD8	9	-0.164899	-1.34957	0.183635	0.648564	IGF1.60 - control.60
MYO9A-S2294	MYO9A	22	-0.102289	-1.38338	0.171954	0.633477	IGF1.60 - control.60
DMTN-T91	DMTN	13	-0.116125	-1.30461	0.198392	0.666366	IGF1.60 - control.60
MAP1A-S1818	MAP1A	25	-0.103685	-1.38303	0.172061	0.633566	IGF1.60 - control.60
L3MBTL2-S688,S689	L3MBTL2	16	0.139303	1.2839	0.207183	0.676482	IGF1.60 - control.60
TXLNG-S105	TXLNG	9	0.188756	1.25878	0.216019	0.685162	IGF1.60 - control.60
ZNF496-S188	ZNF496	20	0.218952	1.30428	0.198504	0.666446	IGF1.60 - control.60
ZNF385A-S162	ZNF385A	10	-0.120779	-1.2625	0.214692	0.683853	IGF1.60 - control.60
GLCCI1-S76,T81	GLCCI1	8	-0.222675	-1.25855	0.216101	0.685226	IGF1.60 - control.60
DPH2-S225	DPH2	6	-0.118719	-1.26221	0.214795	0.683946	IGF1.60 - control.60
LLGL1-S1040	LLGL1	8	0.103176	1.26213	0.214824	0.683994	IGF1.60 - control.60
RAI14-S11	RAI14	10	0.194587	1.2078	0.237642	0.707116	IGF1.60 - control.60
HMCES-S160	HMCES	15	0.128839	1.38248	0.172227	0.633745	IGF1.60 - control.60
ZFYVE26-S1764,S1782	ZFYVE26	8	0.151485	1.18833	0.242298	0.711721	IGF1.60 - control.60
SLC38A9-Y96	SLC38A9	3	0.132851	1.2077	0.23768	0.707145	IGF1.60 - control.60
RUBCN-S197	RUBCN	10	-0.152892	-1.20765	0.237696	0.707155	IGF1.60 - control.60
NEK9-S331	NEK9	22	0.112359	1.32554	0.191414	0.658006	IGF1.60 - control.60
ATP7A-S1463,S1466	ATP7A	15	0.152045	1.22317	0.22902	0.698765	IGF1.60 - control.60
AFF4-S1039	AFF4	17	0.137372	1.25793	0.216321	0.685478	IGF1.60 - control.60
UBN2-S13	UBN2	18	0.147942	1.38204	0.172361	0.633855	IGF1.60 - control.60
AHNAK-S5784	AHNAK	20	-0.177351	-1.38203	0.172364	0.633855	IGF1.60 - control.60
ZNF106-S146	ZNF106	4	0.387795	1.11344	0.275375	0.740182	IGF1.60 - control.60
EPRS-S885,S886	EPRS	20	0.24942	1.26143	0.215072	0.684258	IGF1.60 - control.60
MARK3-S583,S585	MARK3	12	-0.128951	-1.25752	0.216467	0.685611	IGF1.60 - control.60
GIGYF2-S23,S26	GIGYF2	9	0.202987	1.0769	0.291091	0.752837	IGF1.60 - control.60
AKAP12-T597	AKAP12	6	-0.14165	-1.13317	0.267145	0.733535	IGF1.60 - control.60
FRY-T2508	FRY	3	-0.2472	-1.20687	0.237994	0.707478	IGF1.60 - control.60
LRRC47-S518,S520	LRRC47	16	0.128134	1.38159	0.172501	0.633981	IGF1.60 - control.60
KCNH7-T907	KCNH7	10	0.117687	1.01901	0.31728	0.772376	IGF1.60 - control.60
JMJD1C-T1463	JMJD1C	7	0.172048	1.28224	0.207757	0.677044	IGF1.60 - control.60
ARID3B-S311	ARID3B	6	-0.186667	-1.14632	0.259043	0.727059	IGF1.60 - control.60
GPSM2-S565	GPSM2	15	0.156436	1.34754	0.184282	0.649423	IGF1.60 - control.60
DENND5B-T1062	DENND5B	12	-0.261795	-1.32456	0.191738	0.658421	IGF1.60 - control.60
STMN2-S97	STMN2	23	0.144126	1.38141	0.172556	0.634058	IGF1.60 - control.60
C2CD4C-S74	C2CD4C	19	-0.215397	-1.2885	0.205595	0.674633	IGF1.60 - control.60
SUGP2-S68	SUGP2	22	0.175758	1.38068	0.172779	0.634326	IGF1.60 - control.60
NAP1L4-S121,S125	NAP1L4	7	-0.175662	-1.20176	0.237115	0.706692	IGF1.60 - control.60
LMNB1-S28	LMNB1	12	0.293478	1.34654	0.184603	0.649872	IGF1.60 - control.60
KMT2E-S1444	KMT2E	17	0.134359	1.28808	0.205741	0.674774	IGF1.60 - control.60
NOP58-S351	NOP58	21	-0.087177	-1.28104	0.208174	0.677505	IGF1.60 - control.60
ARHGAP11A-S318	ARHGAP11A	19	-0.115284	-1.38032	0.172887	0.634498	IGF1.60 - control.60
YLPM1-S1100	YLPM1	12	0.161748	1.3803	0.172895	0.634507	IGF1.60 - control.60
ZBTB10-S210	ZBTB10	22	0.143462	1.38027	0.172905	0.634531	IGF1.60 - control.60
MAML3-S216	MAML3	10	0.236557	1.15684	0.254773	0.723347	IGF1.60 - control.60
GRIP2-S38	GRIP2	17	0.125743	1.38	0.172986	0.634612	IGF1.60 - control.60
ARID4B-S758	ARID4B	11	-0.135162	-1.2591	0.215904	0.685042	IGF1.60 - control.60
PLPPR4-S366	PLPPR4	23	-0.125892	-1.34566	0.184883	0.650217	IGF1.60 - control.60
DKC1-S453	DKC1	16	-0.10126	-1.32262	0.192376	0.659075	IGF1.60 - control.60
RANBP2-T1396	RANBP2	25	-0.101657	-1.37953	0.173132	0.634799	IGF1.60 - control.60
BOD1L1-S538	BOD1L1	38	0.0966634	1.37951	0.173135	0.634799	IGF1.60 - control.60
RPS6KA3-T365,S369	RPS6KA3	114	0.0995185	1.3795	0.173139	0.634799	IGF1.60 - control.60
WASHC2A-S230,S238	WASHC2A	10	-0.31585	-1.14388	0.260043	0.727749	IGF1.60 - control.60
ZDHHC5-S593	ZDHHC5	12	-0.207943	-1.2799	0.208571	0.677878	IGF1.60 - control.60
PHF2-S882	PHF2	36	0.0917596	1.37913	0.173252	0.634848	IGF1.60 - control.60
CACNB2-S514	CACNB2	25	0.142234	1.37911	0.17326	0.634848	IGF1.60 - control.60
PNN-S690	PNN	16	-0.284375	-1.345	0.185095	0.650501	IGF1.60 - control.60
REV3L-S2220	REV3L	7	-0.129258	-1.3278	0.190672	0.65717	IGF1.60 - control.60
CDKN1C-S297	CDKN1C	12	-0.154658	-1.34495	0.18511	0.650518	IGF1.60 - control.60
SKA3-S267	SKA3	10	0.0977069	1.37878	0.173359	0.634969	IGF1.60 - control.60
PSD3-S1012	PSD3	15	0.0985651	1.34472	0.185186	0.650633	IGF1.60 - control.60
PCNT-S2327	PCNT	13	-0.134709	-1.34469	0.185194	0.650637	IGF1.60 - control.60
CLPX-T443	CLPX	12	0.127133	1.32163	0.192705	0.65947	IGF1.60 - control.60
LAS2-S239	LAS2	7	-0.112282	-1.07532	0.291785	0.753362	IGF1.60 - control.60
SRCIN1-S474	SRCIN1	52	0.151482	1.27906	0.208864	0.678095	IGF1.60 - control.60
PHF12-S657	PHF12	19	0.111095	1.27725	0.207803	0.677114	IGF1.60 - control.60
FAM129A-S602	FAM129A	15	0.21488	1.37833	0.173499	0.635154	IGF1.60 - control.60
NUP214-S986,T987	NUP214	15	0.152582	1.27689	0.207928	0.677237	IGF1.60 - control.60
DACH1-S177	DACH1	5	0.253298	1.15463	0.255667	0.724087	IGF1.60 - control.60
SRRM2-S1731,S1732	SRRM2	7	-0.193876	-1.07236	0.293091	0.754448	IGF1.60 - control.60
CEP170B-S421	CEP170B	8	0.150538	1.25346	0.217924	0.687083	IGF1.60 - control.60
BLM-S1310	BLM	14	0.18936	1.29905	0.200277	0.668901	IGF1.60 - control.60
CARMIL1-S1315	CARMIL1	16	-0.187814	-1.26767	0.211175	0.680469	IGF1.60 - control.60
ZMYM3-S764	ZMYM3	17	0.158362	1.22363	0.228851	0.698522	IGF1.60 - control.60
KIAA2026-S606	KIAA2026	4	-0.174437	-1.22346	0.228913	0.698623	IGF1.60 - control.60
TRMT1-S625	TRMT1	18	-0.166532	-1.37772	0.173685	0.635328	IGF1.60 - control.60
KCNH8-S843	KCNH8	9	0.167652	1.00048	0.325999	0.778553	IGF1.60 - control.60
SDAD1-S585	SDAD1	107	0.0861858	1.37737	0.173794	0.635496	IGF1.60 - control.60
GATA4-S417	GATA4	10	0.137602	1.13518	0.263623	0.730569	IGF1.60 - control.60
KDM6A-S821	KDM6A	14	0.133154	1.37704	0.173896	0.635633	IGF1.60 - control.60
ZNF142-T156	ZNF142	5	0.185567	1.27738	0.209448	0.678796	IGF1.60 - control.60
PRPF31-T455	PRPF31	49	0.113133	1.37676	0.17398	0.635707	IGF1.60 - control.60
TMEM26-S333	TMEM26	8	0.334923	1.06622	0.295804	0.756603	IGF1.60 - control.60
CHD2-S1807	CHD2	12	0.150765	1.11422	0.275044	0.73988	IGF1.60 - control.60
DICER1-S413,S415	DICER1	9	0.187641	1.07031	0.293993	0.755353	IGF1.60 - control.60
FAM122A-S143,S147	FAM122A	44	-0.0926258	-1.37653	0.174051	0.63583	IGF1.60 - control.60
IKBKG-S376	IKBKG	24	0.143183	1.21655	0.231503	0.701318	IGF1.60 - control.60
MAP1B-S1330,Y1337	MAP1B	6	0.176301	1.20086	0.240278	0.709699	IGF1.60 - control.60
CTPS2-S568	CTPS2	15	0.117555	1.31936	0.193454	0.660536	IGF1.60 - control.60
AATF-T310,S320,S321	AATF	17	-0.172441	-1.07005	0.29411	0.755403	IGF1.60 - control.60
ITPR3-S1843	ITPR3	7	0.169515	1.1138	0.275224	0.740008	IGF1.60 - control.60
CLASRP-S294	CLASRP	21	-0.106631	-1.27657	0.209731	0.67904	IGF1.60 - control.60
VANGL2-T59	VANGL2	10	-0.167176	-1.37609	0.174188	0.635935	IGF1.60 - control.60
PAK2-T21	PAK2	10	0.444807	1.02381	0.315048	0.770881	IGF1.60 - control.60
RTN4-S863	RTN4	30	-0.113851	-1.34197	0.186069	0.651717	IGF1.60 - control.60
PPIP5K2-S1016	PPIP5K2	5	-0.121062	-1.20028	0.240499	0.709924	IGF1.60 - control.60
KMT2A-T3510,S3511	KMT2A	7	0.203369	1.06177	0.297784	0.758192	IGF1.60 - control.60
SPDYE1-S93	SPDYE1	6	0.188637	1.00247	0.325055	0.77784	IGF1.60 - control.60
SPDYE16-S93	SPDYE16	6	0.188637	1.00247	0.325055	0.77784	IGF1.60 - control.60
SPDYE2-S133	SPDYE2	6	0.188637	1.00247	0.325055	0.77784	IGF1.60 - control.60
SPDYE2B-S133	SPDYE2B	6	0.188637	1.00247	0.325055	0.77784	IGF1.60 - control.60
SPDYE6-S133	SPDYE6	6	0.188637	1.00247	0.325055	0.77784	IGF1.60 - control.60
HCFC1-S1902	HCFC1	5	-0.133873	-1.25091	0.218844	0.687991	IGF1.60 - control.60
PHF6-S203,S204	PHF6	5	-0.171804	-1.10573	0.278638	0.742737	IGF1.60 - control.60
ATXN2-S728	ATXN2	11	-0.173223	-1.21915	0.230526	0.700119	IGF1.60 - control.60
FKBP15-S1162	FKBP15	16	0.114224	1.37568	0.174313	0.63609	IGF1.60 - control.60
ZNF516-T932	ZNF516	8	-0.15092	-0.924562	0.363417	0.802034	IGF1.60 - control.60
EXOC4-S468	EXOC4	6	0.125137	1.1835	0.244181	0.713472	IGF1.60 - control.60
UTP3-S150	UTP3	8	0.140883	1.28263	0.207622	0.676937	IGF1.60 - control.60
NSD3-S424	NSD3	16	-0.148915	-1.37536	0.174413	0.636165	IGF1.60 - control.60
SOS1-S1197	SOS1	8	0.35116	1.25394	0.217752	0.686969	IGF1.60 - control.60
RALGAPA2-S819,S821	RALGAPA2	3	0.103871	1.05266	0.301863	0.761086	IGF1.60 - control.60
ILKAP-S102	ILKAP	5	-0.210668	-1.1829	0.244417	0.713651	IGF1.60 - control.60
GAK-S1168	GAK	5	0.290299	1.27504	0.210266	0.679539	IGF1.60 - control.60
CIT-S480	CIT	9	0.115034	1.25364	0.217859	0.687041	IGF1.60 - control.60
CAMK2G-T382	CAMK2G	12	-0.203722	-1.12474	0.270641	0.736181	IGF1.60 - control.60
POLA2-S154	POLA2	5	0.146411	1.13832	0.262327	0.729336	IGF1.60 - control.60
BMS1-S1149	BMS1	9	0.330112	1.27487	0.210329	0.679624	IGF1.60 - control.60
VPS9D1-S322	VPS9D1	8	0.213209	1.26407	0.212452	0.681908	IGF1.60 - control.60
CEP170B-S1184	CEP170B	6	0.124865	1.28185	0.207893	0.677197	IGF1.60 - control.60
ARHGEF11-T1461,T1462	ARHGEF11	18	-0.183438	-1.15027	0.257433	0.725613	IGF1.60 - control.60
LCA5-S40	LCA5	3	0.170797	0.996233	0.328018	0.780158	IGF1.60 - control.60
CTTN-S405,T411,S418	CTTN	5	0.295331	1.16609	0.253818	0.722509	IGF1.60 - control.60
CHD1-S1699	CHD1	6	-0.1389	-0.922698	0.36437	0.802634	IGF1.60 - control.60
ICK-Y159	ICK	7	0.10573	1.25295	0.218108	0.687283	IGF1.60 - control.60
NCOA6-T935	NCOA6	4	0.265298	1.10347	0.279601	0.74343	IGF1.60 - control.60
DNM1-S778	DNM1	16	-0.163431	-1.37389	0.174865	0.636738	IGF1.60 - control.60
RPS6KA3-S415	RPS6KA3	10	-0.138489	-1.25242	0.218299	0.687486	IGF1.60 - control.60
FAM13A-S652	FAM13A	10	0.135755	1.13696	0.262886	0.729885	IGF1.60 - control.60
ACIN1-T840	ACIN1	26	0.111919	1.37358	0.17496	0.636951	IGF1.60 - control.60
PKMYT1-S50	PKMYT1	92	0.0898073	1.37357	0.174963	0.636951	IGF1.60 - control.60
THRAP3-S928	THRAP3	46	-0.113659	-1.37352	0.174981	0.636951	IGF1.60 - control.60
MRPS18B-S49	MRPS18B	9	0.111454	1.22483	0.228403	0.698002	IGF1.60 - control.60
CACNA1C-S1718	CACNA1C	6	0.138898	1.19728	0.241647	0.711035	IGF1.60 - control.60
HOMER3-T243	HOMER3	12	-0.112312	-1.29384	0.202058	0.670787	IGF1.60 - control.60
NUMA1-S1750,S1757	NUMA1	10	0.136214	1.37309	0.175113	0.63719	IGF1.60 - control.60
NUMA1-Y1774,T1776	NUMA1	4	-0.286983	-1.06581	0.295988	0.756793	IGF1.60 - control.60
PIEZO1-T1644	PIEZO1	7	-0.170908	-1.1969	0.241794	0.711181	IGF1.60 - control.60
WDHD1-T986	WDHD1	9	0.330796	1.273	0.210981	0.68029	IGF1.60 - control.60
SPEG-T541	SPEG	9	0.112493	1.31567	0.194683	0.662072	IGF1.60 - control.60
BORCS5-S75	BORCS5	17	0.121125	1.37266	0.175246	0.637398	IGF1.60 - control.60
CDK11A-T739	CDK11A	9	-0.219422	-0.993777	0.329191	0.780673	IGF1.60 - control.60
CDK11B-T751	CDK11B	9	-0.219422	-0.993777	0.329191	0.780673	IGF1.60 - control.60
PPP1R2-S121,S122	PPP1R2	68	0.120842	1.37244	0.175315	0.63751	IGF1.60 - control.60
PPP1R2B-S121,S122	PPP1R2B	68	0.120842	1.37244	0.175315	0.63751	IGF1.60 - control.60
NCOR2-S1219	NCOR2	9	0.18356	1.3151	0.194872	0.66233	IGF1.60 - control.60
ADGRL2-Y1433	ADGRL2	8	-0.123637	-1.27935	0.208763	0.678029	IGF1.60 - control.60
PDZD4-S273	PDZD4	7	-0.142477	-1.24664	0.220388	0.689682	IGF1.60 - control.60
NSUN2-T479	NSUN2	16	-0.13427	-1.15269	0.259184	0.727183	IGF1.60 - control.60
CEP170-S627,S630	CEP170	11	-0.182952	-1.27007	0.210325	0.679624	IGF1.60 - control.60
CHGB-S377,S380	CHGB	13	-0.15367	-1.37185	0.175498	0.63776	IGF1.60 - control.60
RFC1-S69,S71	RFC1	118	0.0648287	1.37181	0.175509	0.637791	IGF1.60 - control.60
MARCKS-S81	MARCKS	39	0.114874	1.37179	0.175516	0.637799	IGF1.60 - control.60
ZNF687-S1106	ZNF687	8	0.163027	1.29219	0.202622	0.671352	IGF1.60 - control.60
FAM161A-S135	FAM161A	15	0.137424	1.37151	0.175601	0.637918	IGF1.60 - control.60
MTMR7-S621	MTMR7	3	-0.248703	-1.05934	0.298867	0.758955	IGF1.60 - control.60
GTPBP8-S74	GTPBP8	5	0.100664	1.1148	0.2748	0.739671	IGF1.60 - control.60
EIF4B-S93	EIF4B	60	0.105736	1.37128	0.175672	0.638025	IGF1.60 - control.60
BSN-S1098,S1104	BSN	10	0.131905	1.37127	0.175677	0.638025	IGF1.60 - control.60
PCLO-S1831,S1837	PCLO	10	0.131905	1.37127	0.175677	0.638025	IGF1.60 - control.60
CEP68-S128	CEP68	9	0.123717	1.26033	0.213787	0.683006	IGF1.60 - control.60
NCKAP5L-S464	NCKAP5L	5	0.170109	1.05553	0.300573	0.760283	IGF1.60 - control.60
TMX2-T283	TMX2	7	0.144799	1.27094	0.211708	0.681081	IGF1.60 - control.60
PLEKHA5-S596	PLEKHA5	7	-0.152268	-1.33687	0.187717	0.653812	IGF1.60 - control.60
UBXN4-S443	UBXN4	19	0.20986	1.31367	0.195348	0.662859	IGF1.60 - control.60
BAP1-T517,S521	BAP1	7	-0.169577	-1.21381	0.232534	0.702351	IGF1.60 - control.60
KTI12-S165	KTI12	4	-0.223284	-0.987319	0.332288	0.78283	IGF1.60 - control.60
MAGI1-S591	MAGI1	16	0.139594	1.31947	0.193418	0.66049	IGF1.60 - control.60
PLEC-S149	PLEC	5	0.131668	1.06541	0.296162	0.756996	IGF1.60 - control.60
DCP1A-S388	DCP1A	6	0.103709	1.19429	0.242795	0.712258	IGF1.60 - control.60
DAAM2-T657	DAAM2	4	0.105606	1.15124	0.25977	0.727502	IGF1.60 - control.60
C14orf93-S285	C14orf93	11	0.131018	1.33643	0.187858	0.653936	IGF1.60 - control.60
MPRIP-S269	MPRIP	4	-0.143299	-1.14553	0.259367	0.727315	IGF1.60 - control.60
MAP4K3-S329	MAP4K3	9	-0.216623	-1.14544	0.259405	0.727338	IGF1.60 - control.60
GTF3C1-S715	GTF3C1	5	0.217531	1.05441	0.301076	0.760551	IGF1.60 - control.60
KDM3B-S1253	KDM3B	5	-0.125472	-0.990578	0.330723	0.781735	IGF1.60 - control.60
NKTR-S887,S889,S891	NKTR	13	-0.171159	-1.1191	0.272995	0.737978	IGF1.60 - control.60
PPIG-S356	PPIG	44	-0.109577	-1.336	0.187999	0.65417	IGF1.60 - control.60
TRIM46-S79	TRIM46	31	0.159391	1.2907	0.203135	0.671859	IGF1.60 - control.60
ALAD-S215	ALAD	23	-0.0989062	-1.37009	0.176042	0.638563	IGF1.60 - control.60
EP400-S2086	EP400	9	0.244497	1.1934	0.243136	0.712537	IGF1.60 - control.60
FUS-S340	FUS	16	-0.179286	-1.27666	0.209701	0.679023	IGF1.60 - control.60
TAF15-S289	TAF15	16	-0.179286	-1.27666	0.209701	0.679023	IGF1.60 - control.60
DIAPH3-S24	DIAPH3	24	0.189747	1.2443	0.221238	0.690563	IGF1.60 - control.60
SMG6-T479	SMG6	15	0.178408	1.3698	0.176131	0.638673	IGF1.60 - control.60
STARD13-S589	STARD13	10	-0.231188	-1.31241	0.19577	0.663329	IGF1.60 - control.60
SHANK3-S686	SHANK3	12	0.141652	1.31232	0.195799	0.663373	IGF1.60 - control.60
SH3BP4-S44	SH3BP4	9	-0.219634	-1.1928	0.243366	0.712714	IGF1.60 - control.60
MASTL-T261	MASTL	4	0.231134	1.19273	0.243396	0.712734	IGF1.60 - control.60
TMEM9-T152	TMEM9	8	0.457923	1.19249	0.243486	0.712818	IGF1.60 - control.60
ZNF330-S291	ZNF330	4	-0.153981	-1.14945	0.260491	0.727998	IGF1.60 - control.60
SHROOM3-T1070,S1072	SHROOM3	4	-0.181933	-1.05299	0.301716	0.760997	IGF1.60 - control.60
HOMEZ-T437	HOMEZ	21	-0.10421	-1.33492	0.188348	0.65455	IGF1.60 - control.60
DGKZ-S53	DGKZ	10	0.187405	1.13149	0.26515	0.731811	IGF1.60 - control.60
CCDC91-S416	CCDC91	4	0.374547	1.05632	0.30022	0.759984	IGF1.60 - control.60
EHMT1-T652	EHMT1	10	0.107117	1.24347	0.221538	0.690913	IGF1.60 - control.60
SH3KBP1-S412	SH3KBP1	10	-0.164076	-1.19224	0.243584	0.712906	IGF1.60 - control.60
PRR12-S656	PRR12	27	0.104559	1.26863	0.212519	0.681984	IGF1.60 - control.60
ARFGAP3-S143	ARFGAP3	17	0.131666	1.36872	0.176467	0.63913	IGF1.60 - control.60
GATA2-S182,S192	GATA2	17	0.256998	1.2891	0.203686	0.672515	IGF1.60 - control.60
AAK1-S20	AAK1	11	-0.186077	-1.27526	0.210191	0.679415	IGF1.60 - control.60
PHF14-S37	PHF14	6	-0.174431	-1.11704	0.273858	0.738813	IGF1.60 - control.60
CTTN-S418,S426	CTTN	7	0.181131	1.19163	0.243818	0.713126	IGF1.60 - control.60
CHD1-S90	CHD1	27	-0.0851823	-1.36842	0.176561	0.639286	IGF1.60 - control.60
ZNF792-T190	ZNF792	7	-0.142637	-1.31094	0.196261	0.663764	IGF1.60 - control.60
DAB2IP-S978	DAB2IP	24	-0.122131	-1.33412	0.188609	0.654807	IGF1.60 - control.60
DHX38-S232	DHX38	7	0.136587	1.27507	0.210258	0.67953	IGF1.60 - control.60
CCDC59-S83	CCDC59	3	0.258727	1.15905	0.256625	0.724941	IGF1.60 - control.60
LEMD3-S187	LEMD3	8	-0.195968	-1.334	0.188647	0.654843	IGF1.60 - control.60
CHD8-S2018	CHD8	4	0.119575	0.987802	0.332055	0.782674	IGF1.60 - control.60
CEP164-S201	CEP164	5	0.118445	1.13032	0.265638	0.732213	IGF1.60 - control.60
FAM117B-S510	FAM117B	16	0.244868	1.31059	0.196381	0.663919	IGF1.60 - control.60
NUP88-Y230	NUP88	7	0.167056	1.33372	0.188737	0.654924	IGF1.60 - control.60
APPL1-S426	APPL1	36	-0.313935	-1.13	0.265769	0.732331	IGF1.60 - control.60
FSD1-S313,S317	FSD1	11	-0.160103	-1.26572	0.211865	0.681287	IGF1.60 - control.60
DZIP3-S644	DZIP3	6	0.119195	1.11606	0.274272	0.739181	IGF1.60 - control.60
SRRM2-T848,S857,T866	SRRM2	7	0.166416	1.14768	0.261211	0.728498	IGF1.60 - control.60
MCC-S118,S120	MCC	7	-0.22002	-1.31607	0.194547	0.661878	IGF1.60 - control.60
EIF4H-S24	EIF4H	11	0.546996	0.912925	0.369395	0.805681	IGF1.60 - control.60
ANAPC2-S218	ANAPC2	20	0.108188	1.26544	0.211967	0.681346	IGF1.60 - control.60
PIN1-S72	PIN1	5	-0.407397	-0.982602	0.334562	0.784329	IGF1.60 - control.60
MSH6-S43	MSH6	59	-0.342809	-1.36755	0.17683	0.639605	IGF1.60 - control.60
FAM160B1-S199	FAM160B1	5	-0.137117	-1.11019	0.276746	0.74126	IGF1.60 - control.60
CPEB4-S252	CPEB4	14	-0.148981	-1.33306	0.188952	0.655209	IGF1.60 - control.60
ERCC5-S526	ERCC5	31	0.086559	1.36723	0.176932	0.639761	IGF1.60 - control.60
TNKS1BP1-S429,S435	TNKS1BP1	17	-0.124327	-1.36722	0.176933	0.639761	IGF1.60 - control.60
RAVER2-S635	RAVER2	19	0.112909	1.36712	0.176967	0.639795	IGF1.60 - control.60
MIIP-S303	MIIP	24	0.132875	1.36702	0.176998	0.639834	IGF1.60 - control.60
NARF-T440	NARF	9	-0.132321	-1.26652	0.213266	0.68258	IGF1.60 - control.60
PEAK1-S1036	PEAK1	11	-0.162735	-1.06042	0.298384	0.758607	IGF1.60 - control.60
GOLGA1-S754	GOLGA1	5	0.243767	1.14665	0.261626	0.728751	IGF1.60 - control.60
RPS6KC1-S661,S664	RPS6KC1	4	0.106223	0.911679	0.370039	0.806133	IGF1.60 - control.60
FAM189B-T652	FAM189B	5	0.182215	1.2663	0.213344	0.682671	IGF1.60 - control.60
AKAP1-S437	AKAP1	5	0.348319	1.0576	0.299649	0.759522	IGF1.60 - control.60
ROR1-S577	ROR1	3	0.134124	1.11467	0.274856	0.739737	IGF1.60 - control.60
DKC1-S451,S453	DKC1	38	0.0992523	1.36656	0.177139	0.640046	IGF1.60 - control.60
KCNH1-S781	KCNH1	5	0.182582	1.18944	0.244664	0.713896	IGF1.60 - control.60
TTF2-S460	TTF2	9	-0.170874	-0.98955	0.331216	0.782148	IGF1.60 - control.60
DCAF10-S351	DCAF10	13	0.120195	1.36647	0.177168	0.640052	IGF1.60 - control.60
SMC3-S1083	SMC3	25	-0.113717	-1.36638	0.177198	0.640068	IGF1.60 - control.60
REPS1-T481,S482	REPS1	10	-0.158779	-1.18914	0.244778	0.714002	IGF1.60 - control.60
MARF1-S746	MARF1	16	-0.164348	-1.36614	0.17727	0.640178	IGF1.60 - control.60
TIMM50-S45	TIMM50	20	0.341123	1.18877	0.244925	0.714097	IGF1.60 - control.60
PLPPR4-S434	PLPPR4	23	0.173498	1.21006	0.233952	0.70371	IGF1.60 - control.60
LSM14B-T333	LSM14B	13	0.483465	1.26512	0.21376	0.68299	IGF1.60 - control.60
MICALL1-S612	MICALL1	16	-0.131052	-1.17206	0.248688	0.717815	IGF1.60 - control.60
ELF2-S424	ELF2	18	0.116894	1.36553	0.177462	0.640395	IGF1.60 - control.60
THRAP3-S323	THRAP3	8	0.186123	1.18823	0.245131	0.714299	IGF1.60 - control.60
TCP1-T115	TCP1	5	0.1387	1.10032	0.280948	0.744546	IGF1.60 - control.60
TLK2-S35	TLK2	6	0.141519	0.987989	0.331966	0.782609	IGF1.60 - control.60
RBM12B-S638	RBM12B	117	0.119202	1.36534	0.177521	0.64048	IGF1.60 - control.60
ARHGAP35-S975,S1001	ARHGAP35	5	0.208979	1.26468	0.213918	0.683171	IGF1.60 - control.60
RRP12-S1080	RRP12	108	0.108389	1.36515	0.17758	0.640517	IGF1.60 - control.60
UNK-S374,S385	UNK	5	0.150861	1.05554	0.300572	0.760283	IGF1.60 - control.60
CEP85-S623	CEP85	13	0.112562	1.20913	0.234306	0.704051	IGF1.60 - control.60
DHX34-S625	DHX34	8	0.117345	1.36511	0.177593	0.640519	IGF1.60 - control.60
ASH1L-S22	ASH1L	32	0.131344	1.36507	0.177604	0.640519	IGF1.60 - control.60
SLC23A2-T79,S81	SLC23A2	11	0.113865	1.36497	0.177635	0.640532	IGF1.60 - control.60
SURF2-T195	SURF2	26	-0.153578	-1.36483	0.177682	0.640591	IGF1.60 - control.60
GPATCH8-S1076,S1081	GPATCH8	10	-0.193979	-1.1874	0.245455	0.714645	IGF1.60 - control.60
NEFM-S559,T571	NEFM	9	-0.285776	-1.18736	0.245468	0.714659	IGF1.60 - control.60
WDCP-S688	WDCP	6	0.203118	1.33031	0.189852	0.656268	IGF1.60 - control.60
GON4L-S999	GON4L	49	0.231652	1.36457	0.177762	0.640712	IGF1.60 - control.60
YY1AP1-S456	YY1AP1	49	0.231652	1.36457	0.177762	0.640712	IGF1.60 - control.60
DYNLL1-Y65	DYNLL1	10	-0.146083	-1.18696	0.245626	0.714845	IGF1.60 - control.60
DYNLL2-Y65	DYNLL2	10	-0.146083	-1.18696	0.245626	0.714845	IGF1.60 - control.60
NCOR2-S1298	NCOR2	15	-0.152628	-1.18693	0.245638	0.714859	IGF1.60 - control.60
KRT2-S62	KRT2	7	-0.25342	-1.11949	0.270166	0.735877	IGF1.60 - control.60
ZNF318-S2101	ZNF318	12	0.376054	1.26362	0.214294	0.683531	IGF1.60 - control.60
ARID1B-S1219	ARID1B	19	0.208103	1.36428	0.177851	0.640868	IGF1.60 - control.60
CDK9-S347	CDK9	59	0.150204	1.36417	0.177886	0.640913	IGF1.60 - control.60
ZNF800-S336	ZNF800	38	0.198159	1.32974	0.190037	0.656521	IGF1.60 - control.60
DPF2-S113	DPF2	16	-0.133208	-1.3064	0.19779	0.665701	IGF1.60 - control.60
MAP1A-S1146,S1160	MAP1A	8	0.134351	1.30626	0.197835	0.665779	IGF1.60 - control.60
C7orf43-S495,S498	C7orf43	4	-0.164079	-1.0983	0.28181	0.74533	IGF1.60 - control.60
INSM2-S234	INSM2	48	-0.200689	-1.36384	0.177991	0.641106	IGF1.60 - control.60
DEK-S307	DEK	17	0.144712	1.05585	0.300431	0.760166	IGF1.60 - control.60
BRCA2-S492	BRCA2	19	0.134232	1.31144	0.196096	0.663649	IGF1.60 - control.60
PACS2-S366	PACS2	14	0.172169	1.26245	0.214708	0.68386	IGF1.60 - control.60
RRN3-T623	RRN3	7	0.207012	1.14222	0.263434	0.730445	IGF1.60 - control.60
TNKS1BP1-S762	TNKS1BP1	5	0.20958	0.989605	0.331189	0.782131	IGF1.60 - control.60
TIAM2-S1057	TIAM2	11	0.152931	1.36295	0.178269	0.641466	IGF1.60 - control.60
FGD1-S116	FGD1	24	0.106742	1.36292	0.178278	0.641469	IGF1.60 - control.60
DZIP1-S697	DZIP1	5	0.11614	1.20663	0.235258	0.704913	IGF1.60 - control.60
NSD2-S8	NSD2	17	-0.0994168	-1.32845	0.190458	0.656907	IGF1.60 - control.60
GYS1-Y636,S641	GYS1	3	0.150106	1.10426	0.279264	0.743284	IGF1.60 - control.60
USP42-S856	USP42	44	0.0871458	1.36263	0.17837	0.641592	IGF1.60 - control.60
EMSY-S168,S176	EMSY	5	0.131546	0.993041	0.329543	0.780871	IGF1.60 - control.60
SYNRG-S752	SYNRG	41	0.169027	1.36242	0.178437	0.641716	IGF1.60 - control.60
DDX21-S168,S173	DDX21	11	0.179	1.26849	0.21257	0.682013	IGF1.60 - control.60
MYO1C-S1015	MYO1C	7	-0.158312	-1.1844	0.246619	0.715999	IGF1.60 - control.60
RPRD2-S374	RPRD2	16	-0.331232	-1.26831	0.212635	0.682026	IGF1.60 - control.60
SIN3B-S740	SIN3B	16	0.111296	1.26826	0.21265	0.682026	IGF1.60 - control.60
NUP98-S1023	NUP98	15	0.123694	1.36201	0.178564	0.641942	IGF1.60 - control.60
PTK2-Y570	PTK2	6	0.222705	1.08851	0.286032	0.74876	IGF1.60 - control.60
BEND3-S164	BEND3	9	0.105509	1.18408	0.246745	0.716106	IGF1.60 - control.60
TUBG1-S281	TUBG1	7	-0.141464	-1.21156	0.233386	0.703125	IGF1.60 - control.60
TUBG2-S281	TUBG2	7	-0.141464	-1.21156	0.233386	0.703125	IGF1.60 - control.60
PKN2-T816	PKN2	18	-0.120569	-1.36137	0.178763	0.642171	IGF1.60 - control.60
KIAA1109-S2603	KIAA1109	30	0.0811711	1.36134	0.178773	0.64218	IGF1.60 - control.60
MAPKBP1-S1198	MAPKBP1	14	-0.119608	-1.24957	0.217659	0.686823	IGF1.60 - control.60
KIAA0930-S306	KIAA0930	23	0.192115	1.26042	0.215434	0.684629	IGF1.60 - control.60
KDM1B-S13,S17	KDM1B	12	0.219831	1.32688	0.190973	0.657588	IGF1.60 - control.60
MAK16-S27	MAK16	5	0.319563	1.2604	0.215439	0.684629	IGF1.60 - control.60
FBXO42-S587	FBXO42	9	-0.135064	-1.21102	0.23359	0.703363	IGF1.60 - control.60
KLF12-S273	KLF12	17	-0.113879	-1.36109	0.178853	0.642293	IGF1.60 - control.60
PFKFB3-T463	PFKFB3	22	0.111857	1.36106	0.178861	0.642307	IGF1.60 - control.60
FRS2-S169	FRS2	19	0.172008	1.36105	0.178866	0.64231	IGF1.60 - control.60
RANBP2-S2278	RANBP2	3	0.270457	0.990984	0.330528	0.781549	IGF1.60 - control.60
RGPD4-S1303	RGPD4	3	0.270457	0.990984	0.330528	0.781549	IGF1.60 - control.60
NEK3-S355	NEK3	39	0.14885	1.36096	0.178894	0.642338	IGF1.60 - control.60
FBRS-S447	FBRS	41	0.159897	1.32635	0.191149	0.657797	IGF1.60 - control.60
MDC1-S299,S307	MDC1	15	0.116613	1.32633	0.191155	0.657799	IGF1.60 - control.60
FAM102B-S249	FAM102B	7	0.174334	1.08696	0.286703	0.749377	IGF1.60 - control.60
CHD1-S1096,S1098	CHD1	3	0.14031	1.10742	0.277921	0.742043	IGF1.60 - control.60
PHLDB2-S982	PHLDB2	8	0.142172	1.09432	0.28352	0.746732	IGF1.60 - control.60
CENPE-S2639	CENPE	4	-0.144164	-1.13915	0.264689	0.731519	IGF1.60 - control.60
DNTTIP2-S330	DNTTIP2	11	-0.103598	-1.28047	0.206678	0.675899	IGF1.60 - control.60
TEX2-Y235	TEX2	14	0.20039	1.16603	0.251085	0.719822	IGF1.60 - control.60
MKI67-T1849	MKI67	5	0.142437	1.13902	0.264743	0.731536	IGF1.60 - control.60
PRDX5-S182	PRDX5	8	-0.368749	-1.23783	0.223601	0.693141	IGF1.60 - control.60
DGKZ-S193	DGKZ	10	0.245717	1.30262	0.199065	0.667301	IGF1.60 - control.60
RALY-S170	RALY	8	-0.183474	-1.25941	0.215793	0.684896	IGF1.60 - control.60
NUP133-S41,S45	NUP133	12	-0.15249	-1.23384	0.225067	0.69466	IGF1.60 - control.60
ZNF48-S416	ZNF48	37	0.142411	1.36028	0.179108	0.642656	IGF1.60 - control.60
ZNF687-S374	ZNF687	21	0.151953	1.36021	0.179129	0.642676	IGF1.60 - control.60
ZNRF2-S82	ZNRF2	33	-0.179709	-1.36018	0.179138	0.642683	IGF1.60 - control.60
RNF11-S14	RNF11	10	0.132683	1.25917	0.215879	0.685016	IGF1.60 - control.60
PYM1-S117	PYM1	12	0.104056	1.30827	0.19716	0.664889	IGF1.60 - control.60
SOS2-S1047	SOS2	14	0.27597	1.36012	0.179158	0.64271	IGF1.60 - control.60
HIRIP3-S330,S332,S333	HIRIP3	29	-0.107021	-1.36005	0.179179	0.642726	IGF1.60 - control.60
CEP63-S278	CEP63	7	0.194963	1.27983	0.206903	0.676135	IGF1.60 - control.60
C17orf100-S54	C17orf100	10	-0.121512	-1.25889	0.215979	0.685112	IGF1.60 - control.60
NUP88-S540	NUP88	11	-0.10246	-1.30798	0.197256	0.66499	IGF1.60 - control.60
PRKAR2B-S114	PRKAR2B	85	-0.221674	-1.35987	0.179235	0.64279	IGF1.60 - control.60
ATAD2B-S1379	ATAD2B	17	0.136889	1.3596	0.17932	0.642853	IGF1.60 - control.60
GSE1-S43	GSE1	57	-0.13776	-1.35957	0.179331	0.642854	IGF1.60 - control.60
GORASP1-T216,T237,S241	GORASP1	12	0.148615	1.32505	0.191576	0.658206	IGF1.60 - control.60
ST5-S465	ST5	12	0.15	1.18114	0.247889	0.717209	IGF1.60 - control.60
SYNE2-S4159	SYNE2	7	-0.15792	-1.18113	0.247893	0.71721	IGF1.60 - control.60
TBC1D15-S675	TBC1D15	40	-0.0810649	-1.35936	0.179397	0.642926	IGF1.60 - control.60
PPME1-S25	PPME1	39	0.215712	1.35931	0.179413	0.642937	IGF1.60 - control.60
KIF24-S636,S646	KIF24	8	-0.104718	-1.35927	0.179426	0.642937	IGF1.60 - control.60
CDC5L-T411	CDC5L	11	0.130584	1.23642	0.224116	0.693723	IGF1.60 - control.60
GTF3C1-S739	GTF3C1	32	-0.124012	-1.35915	0.179463	0.643002	IGF1.60 - control.60
SUPT5H-S108	SUPT5H	14	0.128311	1.25798	0.216303	0.685455	IGF1.60 - control.60
CHD3-S713	CHD3	47	0.0730301	1.35907	0.179489	0.643045	IGF1.60 - control.60
TMEM151B-S349	TMEM151B	5	-0.186712	-1.13733	0.265433	0.73203	IGF1.60 - control.60
CCDC137-S19	CCDC137	13	-0.127467	-1.23229	0.225639	0.695166	IGF1.60 - control.60
PDCD6IP-T724	PDCD6IP	10	0.403687	1.10518	0.278874	0.742983	IGF1.60 - control.60
PRRC2A-S2098	PRRC2A	6	-0.17816	-1.03138	0.311549	0.768381	IGF1.60 - control.60
PTPRR-S272	PTPRR	3	-0.14826	-1.03137	0.311554	0.768381	IGF1.60 - control.60
SRRM2-S1144	SRRM2	8	-0.157303	-1.32395	0.191937	0.658609	IGF1.60 - control.60
NCOR1-S73	NCOR1	9	0.163312	1.2644	0.214015	0.683228	IGF1.60 - control.60
UCHL3-S130	UCHL3	9	0.120702	1.00001	0.326219	0.778711	IGF1.60 - control.60
CCSER2-S142	CCSER2	5	0.174757	1.19945	0.238	0.707478	IGF1.60 - control.60
DDX21-S164,S168,S173	DDX21	12	0.159925	1.04665	0.304577	0.763174	IGF1.60 - control.60
SHCBP1-S42	SHCBP1	14	0.148687	1.2553	0.21559	0.684768	IGF1.60 - control.60
SYNE2-S1772	SYNE2	23	0.0691153	1.35818	0.17977	0.643512	IGF1.60 - control.60
PHOX2A-S206,S216	PHOX2A	5	0.120908	1.14705	0.261463	0.728572	IGF1.60 - control.60
FAM122A-S187	FAM122A	8	0.285267	1.30017	0.199898	0.668329	IGF1.60 - control.60
TLE3-S286,T296	TLE3	4	0.170986	0.999277	0.326569	0.778952	IGF1.60 - control.60
CPSF7-S413	CPSF7	7	0.155269	1.23485	0.224693	0.694321	IGF1.60 - control.60
ZBTB21-S223	ZBTB21	6	-0.154857	-1.1112	0.27367	0.738667	IGF1.60 - control.60
KRT19-S35	KRT19	3	0.558911	0.986313	0.332772	0.783133	IGF1.60 - control.60
NOP56-S554	NOP56	9	-0.293466	-1.3228	0.192317	0.659033	IGF1.60 - control.60
SRRM1-S738,S740,S743	SRRM1	102	0.0936011	1.35733	0.180036	0.643849	IGF1.60 - control.60
STK24-T190	STK24	11	-0.27012	-1.27682	0.207954	0.677237	IGF1.60 - control.60
STK25-T174	STK25	11	-0.27012	-1.27682	0.207954	0.677237	IGF1.60 - control.60
PSD-S190	PSD	7	-0.178792	-1.2341	0.224972	0.694535	IGF1.60 - control.60
ANK2-S1596	ANK2	12	0.174479	1.35706	0.180122	0.643971	IGF1.60 - control.60
EIF4ENIF1-T792	EIF4ENIF1	11	0.144765	1.20001	0.237785	0.707246	IGF1.60 - control.60
TPRG1L-S50	TPRG1L	7	0.203554	1.13493	0.266422	0.732986	IGF1.60 - control.60
HECTD1-S1571	HECTD1	14	-0.132691	-1.14565	0.262036	0.72909	IGF1.60 - control.60
RUNDC1-S71	RUNDC1	11	0.162099	1.17836	0.248977	0.718025	IGF1.60 - control.60
INTU-S455	INTU	11	-0.156744	-1.08219	0.288777	0.751168	IGF1.60 - control.60
FNBP1-S296,S299	FNBP1	5	0.205413	1.19968	0.237912	0.707363	IGF1.60 - control.60
MYBL1-S458	MYBL1	13	-0.163249	-1.32209	0.19255	0.659304	IGF1.60 - control.60
NFKBIL1-S150	NFKBIL1	18	0.148996	1.35664	0.180255	0.644133	IGF1.60 - control.60
NUPL2-S106	NUPL2	21	0.120157	1.35654	0.180286	0.644147	IGF1.60 - control.60
PPFIA1-S244	PPFIA1	10	0.137039	0.967226	0.342051	0.789108	IGF1.60 - control.60
TRIOBP-S1228	TRIOBP	5	-0.243597	-1.09649	0.282588	0.745927	IGF1.60 - control.60
R3HDM2-S315	R3HDM2	7	0.218256	1.17763	0.249262	0.718256	IGF1.60 - control.60
RBM20-S1047	RBM20	13	0.251915	1.12838	0.266444	0.732991	IGF1.60 - control.60
IRS2-T314	IRS2	8	-0.259087	-1.17749	0.249317	0.718271	IGF1.60 - control.60
SAV1-S136	SAV1	11	-0.112344	-0.89583	0.378294	0.810981	IGF1.60 - control.60
CEP57-S32	CEP57	13	-0.127898	-1.35612	0.180418	0.644329	IGF1.60 - control.60
DST-S2215	DST	28	0.110987	1.35605	0.180441	0.644371	IGF1.60 - control.60
ITPRID2-S318	ITPRID2	6	-0.120779	-1.17723	0.249421	0.718354	IGF1.60 - control.60
SPIRE2-S440,S442	SPIRE2	6	0.250209	1.25456	0.217529	0.686702	IGF1.60 - control.60
TMEM192-S221	TMEM192	13	0.121898	1.22885	0.22691	0.696476	IGF1.60 - control.60
CENPF-S3043	CENPF	7	-0.363148	-1.17698	0.249518	0.71841	IGF1.60 - control.60
CAMSAP1-T473	CAMSAP1	5	0.134731	1.09558	0.282977	0.746306	IGF1.60 - control.60
SHROOM3-S910,S913	SHROOM3	17	0.102369	1.35564	0.180572	0.644557	IGF1.60 - control.60
ATN1-S79	ATN1	11	-0.126938	-1.25419	0.217664	0.686829	IGF1.60 - control.60
KANSL2-T131	KANSL2	7	0.182962	1.22851	0.227035	0.696561	IGF1.60 - control.60
ZFP90-S324	ZFP90	10	-0.257635	-1.2541	0.217695	0.686873	IGF1.60 - control.60
PAXX-S152	PAXX	50	0.196088	1.35545	0.18063	0.644665	IGF1.60 - control.60
MTCL1-S87	MTCL1	22	-0.0970916	-1.35534	0.180667	0.644725	IGF1.60 - control.60
NCL-S482	NCL	13	-0.158283	-1.32066	0.193023	0.65995	IGF1.60 - control.60
IRF2BPL-S658	IRF2BPL	26	-0.157214	-1.35526	0.180692	0.644732	IGF1.60 - control.60
LARP6-S56,S58	LARP6	20	-0.127261	-1.35516	0.180725	0.644789	IGF1.60 - control.60
FRYL-T2334	FRYL	11	0.20096	1.32049	0.193082	0.660046	IGF1.60 - control.60
RMC1-T326	RMC1	5	-0.15994	-1.13257	0.267392	0.733726	IGF1.60 - control.60
NUP35-S100	NUP35	18	-0.136802	-1.32044	0.193098	0.660066	IGF1.60 - control.60
NSD1-T1257	NSD1	5	-0.202806	-0.96951	0.340932	0.788432	IGF1.60 - control.60
TNK1-S502	TNK1	3	-0.205627	-1.09738	0.282206	0.745716	IGF1.60 - control.60
MTMR14-S19	MTMR14	12	0.257836	1.19174	0.240975	0.710392	IGF1.60 - control.60
LPCAT1-S15	LPCAT1	6	0.154042	1.11382	0.272562	0.737551	IGF1.60 - control.60
DHX16-S160	DHX16	32	-0.121095	-1.3545	0.180933	0.645026	IGF1.60 - control.60
EIF4ENIF1-S951	EIF4ENIF1	40	0.105919	1.35445	0.180947	0.645028	IGF1.60 - control.60
RANBP2-S786	RANBP2	7	-0.242664	-1.17518	0.250225	0.719047	IGF1.60 - control.60
RIPK2-S531	RIPK2	13	0.147502	1.1069	0.275504	0.740269	IGF1.60 - control.60
BAZ2B-S1596,S1618	BAZ2B	13	0.117235	1.25059	0.217289	0.686467	IGF1.60 - control.60
KLC4-Y593	KLC4	41	-0.0901896	-1.35387	0.181134	0.645278	IGF1.60 - control.60
UNK-S255	UNK	12	-0.122632	-1.23052	0.226293	0.695928	IGF1.60 - control.60
BEND3-S93	BEND3	17	-0.142167	-1.31914	0.193527	0.660621	IGF1.60 - control.60
ZNF462-S1611	ZNF462	10	0.106989	1.25934	0.215818	0.684929	IGF1.60 - control.60
GPRIN1-S704	GPRIN1	25	-0.17652	-1.31895	0.193592	0.660723	IGF1.60 - control.60
PAK1-S174	PAK1	20	0.139741	1.1941	0.240062	0.7096	IGF1.60 - control.60
FAM76B-S233	FAM76B	18	-0.277069	-1.15457	0.255693	0.724118	IGF1.60 - control.60
CUL9-S930	CUL9	15	0.112837	1.3188	0.193641	0.660808	IGF1.60 - control.60
LIG1-S76	LIG1	28	-0.127751	-1.09846	0.281745	0.745252	IGF1.60 - control.60
RAB23-T208	RAB23	65	0.087417	1.3533	0.181313	0.645547	IGF1.60 - control.60
HNRNPK-S116	HNRNPK	92	0.214764	1.35329	0.181316	0.64555	IGF1.60 - control.60
DCLK1-S346,S352	DCLK1	8	-0.230836	-1.17406	0.250664	0.719436	IGF1.60 - control.60
PUM2-S587	PUM2	89	0.104423	1.35324	0.181333	0.645572	IGF1.60 - control.60
MED26-S314,T323	MED26	14	0.107678	1.22581	0.228038	0.69766	IGF1.60 - control.60
MAP4K2-S328	MAP4K2	14	0.127348	1.35305	0.181394	0.645661	IGF1.60 - control.60
SYNJ1-T1075	SYNJ1	5	-0.183357	-1.09226	0.28441	0.747431	IGF1.60 - control.60
SF3B1-T267	SF3B1	6	-0.162373	-1.17374	0.25079	0.719553	IGF1.60 - control.60
TCOF1-S1233	TCOF1	17	-0.0934606	-1.29483	0.201718	0.670392	IGF1.60 - control.60
ZNF638-S286	ZNF638	4	0.176266	1.09462	0.28339	0.746616	IGF1.60 - control.60
MSANTD2-S27	MSANTD2	8	0.159125	1.12406	0.268247	0.734359	IGF1.60 - control.60
PHF1-S20	PHF1	11	0.101522	1.35256	0.181548	0.645844	IGF1.60 - control.60
TICRR-S1001	TICRR	13	-0.101673	-1.20125	0.23731	0.706858	IGF1.60 - control.60
ARHGEF18-T1345	ARHGEF18	11	0.171594	1.09409	0.283618	0.746784	IGF1.60 - control.60
RCOR1-S460	RCOR1	33	0.20464	1.2505	0.218991	0.688181	IGF1.60 - control.60
CCNB2-S92	CCNB2	8	0.247744	1.1942	0.240021	0.709549	IGF1.60 - control.60
CHD4-T1545	CHD4	99	0.0814292	1.35187	0.181768	0.64615	IGF1.60 - control.60
TTC31-S434	TTC31	10	0.155549	1.25727	0.216558	0.685764	IGF1.60 - control.60
PRKCD-T507	PRKCD	15	-0.194661	-1.31706	0.194219	0.661543	IGF1.60 - control.60
RRM2-S20	RRM2	65	-0.13873	-1.3517	0.181821	0.646182	IGF1.60 - control.60
FAM208B-S376	FAM208B	10	0.455816	1.20037	0.237646	0.707122	IGF1.60 - control.60
RIMS1-S1252	RIMS1	9	-0.109764	-1.23903	0.221501	0.690847	IGF1.60 - control.60
SRSF10-S253	SRSF10	6	0.116512	1.04033	0.307451	0.765453	IGF1.60 - control.60
TOPORS-S209	TOPORS	10	0.113262	1.13895	0.264769	0.731538	IGF1.60 - control.60
ZNF280D-S538,S545	ZNF280D	8	0.155993	1.2567	0.216762	0.685889	IGF1.60 - control.60
SAP30-S131	SAP30	11	0.118436	1.128	0.269286	0.735205	IGF1.60 - control.60
TMEM115-S320	TMEM115	21	0.12427	1.35118	0.181987	0.646366	IGF1.60 - control.60
SMC5-S12	SMC5	9	-0.275779	-0.964131	0.343572	0.78998	IGF1.60 - control.60
PDE4B-S133,Y136	PDE4B	7	0.201217	0.977445	0.337061	0.785978	IGF1.60 - control.60
BIRC6-T4300	BIRC6	3	-0.142369	-0.9596	0.345807	0.791543	IGF1.60 - control.60
MAP1A-S2074	MAP1A	8	-0.142316	-1.12772	0.2694	0.735273	IGF1.60 - control.60
PEX13-S354	PEX13	5	0.267468	1.17149	0.251678	0.720337	IGF1.60 - control.60
BCR-S462	BCR	5	0.164597	1.09542	0.283046	0.746358	IGF1.60 - control.60
RPS6KA6-T368,S372	RPS6KA6	6	0.157888	1.17136	0.251731	0.720405	IGF1.60 - control.60
SH3GLB2-S10	SH3GLB2	9	-0.300271	-1.10306	0.277144	0.741426	IGF1.60 - control.60
HSF1-T323	HSF1	17	-0.259951	-1.22335	0.228953	0.69867	IGF1.60 - control.60
ZNF513-S253	ZNF513	42	-0.0882511	-1.35087	0.182086	0.646505	IGF1.60 - control.60
CCAR2-T897	CCAR2	9	0.156686	1.12732	0.269566	0.735391	IGF1.60 - control.60
RFT1-S3	RFT1	5	0.176304	1.25603	0.217003	0.686179	IGF1.60 - control.60
JCAD-S1281	JCAD	10	0.13711	1.18726	0.242715	0.712224	IGF1.60 - control.60
PSD2-S138	PSD2	5	-0.216623	-1.24881	0.219602	0.688837	IGF1.60 - control.60
IRX5-S250	IRX5	8	-0.110944	-1.25585	0.217067	0.686225	IGF1.60 - control.60
DCLK2-S29	DCLK2	6	0.196213	1.17083	0.251941	0.720619	IGF1.60 - control.60
ZNF618-S216	ZNF618	14	0.103927	1.35032	0.18226	0.646759	IGF1.60 - control.60
PODXL-S537	PODXL	30	-0.117354	-1.35028	0.182275	0.646774	IGF1.60 - control.60
NUMA1-S1721	NUMA1	7	0.153327	0.962893	0.344181	0.790437	IGF1.60 - control.60
CEP120-S437	CEP120	16	0.133526	1.29179	0.202762	0.671508	IGF1.60 - control.60
KIF4A-T1181	KIF4A	55	-0.0910452	-1.35006	0.182344	0.646902	IGF1.60 - control.60
BSN-T2587	BSN	25	0.124074	1.31529	0.194807	0.662241	IGF1.60 - control.60
CRTC3-S164	CRTC3	10	-0.12514	-1.2693	0.210597	0.679883	IGF1.60 - control.60
RIMS3-T108	RIMS3	16	-0.135446	-1.34981	0.182424	0.646962	IGF1.60 - control.60
SLC20A2-S324	SLC20A2	52	0.0923022	1.34976	0.18244	0.646976	IGF1.60 - control.60
PCM1-S69	PCM1	8	-0.151497	-1.08065	0.289449	0.751565	IGF1.60 - control.60
KMT2E-S845	KMT2E	19	0.167314	1.34958	0.182497	0.647066	IGF1.60 - control.60
DCAF8-S130	DCAF8	5	0.12378	0.975128	0.338188	0.786743	IGF1.60 - control.60
EPRS-S886	EPRS	116	0.0856893	1.34928	0.182593	0.647133	IGF1.60 - control.60
RTL1-S1030	RTL1	88	0.0785142	1.34919	0.18262	0.647157	IGF1.60 - control.60
TJP2-S170	TJP2	12	0.115868	1.29674	0.201067	0.669606	IGF1.60 - control.60
CIZ1-S332	CIZ1	5	0.123895	1.16879	0.252746	0.721437	IGF1.60 - control.60
ARHGAP12-T424	ARHGAP12	10	0.198457	1.12491	0.270569	0.736142	IGF1.60 - control.60
MAP1B-Y1034	MAP1B	33	-0.170402	-1.34866	0.182792	0.647352	IGF1.60 - control.60
ASXL2-S139,S146	ASXL2	8	-0.147836	-1.34861	0.182806	0.647361	IGF1.60 - control.60
EPS15L1-S715	EPS15L1	10	0.121251	1.02606	0.314005	0.770365	IGF1.60 - control.60
BRD2-S593	BRD2	6	0.17634	1.02591	0.314076	0.770395	IGF1.60 - control.60
ATN1-T669	ATN1	10	-0.128368	-1.34833	0.182895	0.647477	IGF1.60 - control.60
HELLS-T505	HELLS	13	0.121053	1.28995	0.203394	0.672106	IGF1.60 - control.60
OSBP-S386,S389	OSBP	5	-0.1755	-1.09984	0.278528	0.742641	IGF1.60 - control.60
MAP1B-S2074	MAP1B	16	0.286145	1.24617	0.220559	0.689905	IGF1.60 - control.60
TRAPPC9-S574	TRAPPC9	3	0.239033	1.02559	0.314225	0.77056	IGF1.60 - control.60
NDUFAF2-S117	NDUFAF2	4	-0.133945	-0.985638	0.333097	0.783374	IGF1.60 - control.60
EFHD2-S76	EFHD2	17	-0.137122	-1.24573	0.220717	0.690082	IGF1.60 - control.60
TP53BP1-S294	TP53BP1	164	0.0927151	1.3477	0.183096	0.647785	IGF1.60 - control.60
POLR2A-T1898	POLR2A	7	0.125719	1.12343	0.271186	0.736587	IGF1.60 - control.60
LMO7-S1593	LMO7	10	0.130574	1.1871	0.242776	0.71224	IGF1.60 - control.60
SLC29A1-S269	SLC29A1	5	0.228823	1.16725	0.253358	0.722018	IGF1.60 - control.60
PRAG1-S782	PRAG1	4	-0.166604	-0.97228	0.339577	0.787582	IGF1.60 - control.60
PLCH2-S562	PLCH2	11	0.130993	1.34735	0.183211	0.647952	IGF1.60 - control.60
WWC1-T901	WWC1	4	0.136903	1.12324	0.271264	0.736662	IGF1.60 - control.60
EHMT2-S119	EHMT2	6	-0.129168	-1.02784	0.313184	0.76973	IGF1.60 - control.60
CEP41-S355	CEP41	5	0.213683	1.07733	0.290906	0.752755	IGF1.60 - control.60
KLC4-S519	KLC4	16	0.182022	1.34699	0.183325	0.648109	IGF1.60 - control.60
FGD1-S816	FGD1	6	0.231833	0.953793	0.348685	0.793305	IGF1.60 - control.60
EPS15L1-S241,S255	EPS15L1	5	-0.20565	-1.13369	0.266933	0.733312	IGF1.60 - control.60
CRTC3-S391,S396	CRTC3	14	-0.17944	-1.23383	0.223416	0.69288	IGF1.60 - control.60
C6orf106-S275	C6orf106	19	0.0907705	1.29444	0.201852	0.670547	IGF1.60 - control.60
VWA5B2-S755	VWA5B2	6	0.151305	1.25181	0.218518	0.687669	IGF1.60 - control.60
PEAK1-T215	PEAK1	6	-0.142369	-1.01555	0.318895	0.773486	IGF1.60 - control.60
CCDC82-S107	CCDC82	3	-0.145591	-1.16629	0.253738	0.722415	IGF1.60 - control.60
DNMT3A-S255	DNMT3A	45	0.112552	1.34651	0.183477	0.648345	IGF1.60 - control.60
ADRM1-S224	ADRM1	9	0.191209	1.26538	0.211987	0.68137	IGF1.60 - control.60
STAC-T264	STAC	3	0.1372	1.07641	0.291307	0.752984	IGF1.60 - control.60
PCM1-S68,S69	PCM1	12	0.124421	1.23315	0.223667	0.693229	IGF1.60 - control.60
SPTY2D1-S495	SPTY2D1	10	0.268952	1.24407	0.221323	0.690649	IGF1.60 - control.60
SPAG9-T276,S283	SPAG9	7	0.143952	1.06874	0.294689	0.755816	IGF1.60 - control.60
SH3PXD2A-S981	SH3PXD2A	9	-0.139375	-1.06867	0.29472	0.755841	IGF1.60 - control.60
PALB2-S209	PALB2	18	-0.116357	-1.34584	0.183693	0.648641	IGF1.60 - control.60
KIAA1549-S1554,S1555	KIAA1549	5	0.137806	1.31094	0.196263	0.663764	IGF1.60 - control.60
NAV1-S194,S199	NAV1	8	-0.141655	-1.22157	0.229618	0.699305	IGF1.60 - control.60
GRM1-T871	GRM1	7	0.272913	1.24342	0.221557	0.690924	IGF1.60 - control.60
ANAPC2-S532	ANAPC2	5	0.171597	1.12125	0.272098	0.737223	IGF1.60 - control.60
PPHLN1-S167	PPHLN1	16	-0.213961	-1.23241	0.22394	0.693509	IGF1.60 - control.60
MYT1-S207	MYT1	27	-0.163424	-1.34556	0.183784	0.648773	IGF1.60 - control.60
NME1-S122	NME1	31	0.1341	1.34552	0.183797	0.648805	IGF1.60 - control.60
MICALL1-S273	MICALL1	21	0.11841	1.28692	0.204441	0.673376	IGF1.60 - control.60
DKC1-S451,S455,T458	DKC1	33	0.116236	1.24301	0.221706	0.691083	IGF1.60 - control.60
ZNF614-S142	ZNF614	5	0.239509	1.16476	0.254345	0.72298	IGF1.60 - control.60
PLCG1-S1263	PLCG1	10	-0.173936	-1.18098	0.24517	0.714351	IGF1.60 - control.60
ZC3H3-S211	ZC3H3	6	0.150157	1.02141	0.316164	0.771565	IGF1.60 - control.60
ATRX-S917	ATRX	7	-0.192367	-1.24265	0.221838	0.691193	IGF1.60 - control.60
CDKL5-Y469	CDKL5	4	-0.15441	-1.24264	0.221841	0.691195	IGF1.60 - control.60
MAP7-S317	MAP7	10	-0.17586	-1.34484	0.184013	0.649117	IGF1.60 - control.60
STRN-T209	STRN	6	-0.119022	-0.964611	0.343336	0.789845	IGF1.60 - control.60
EDC4-S741	EDC4	11	-0.172483	-1.21658	0.231491	0.701297	IGF1.60 - control.60
IRF2BPL-S657,S658	IRF2BPL	9	0.118246	1.15032	0.257413	0.725589	IGF1.60 - control.60
PALM3-T151,S155	PALM3	25	-0.159386	-1.34471	0.184057	0.649151	IGF1.60 - control.60
PWWP2B-S186	PWWP2B	31	0.115601	1.34469	0.184062	0.649156	IGF1.60 - control.60
CIZ1-S863	CIZ1	12	0.283817	1.16413	0.254596	0.723208	IGF1.60 - control.60
STAU2-S416	STAU2	5	-0.15911	-0.950533	0.350308	0.794214	IGF1.60 - control.60
PLEKHA6-S808	PLEKHA6	39	0.110881	1.34458	0.184099	0.649192	IGF1.60 - control.60
MAPK7-S562	MAPK7	5	0.134782	1.24937	0.219399	0.688635	IGF1.60 - control.60
UFM1-S22	UFM1	6	0.160941	1.02434	0.314803	0.770747	IGF1.60 - control.60
TRIP12-S39	TRIP12	7	0.206415	1.24203	0.222063	0.691437	IGF1.60 - control.60
ZNF711-S230	ZNF711	8	-0.214332	-1.22001	0.230203	0.699878	IGF1.60 - control.60
PHLDB1-S543	PHLDB1	16	0.229822	1.34428	0.184194	0.649323	IGF1.60 - control.60
ATP5F1A-S451	ATP5F1A	4	0.290476	1.11961	0.272784	0.737749	IGF1.60 - control.60
ADNP-S953,S955	ADNP	8	0.205604	1.14705	0.258747	0.72681	IGF1.60 - control.60
TNFAIP1-S278	TNFAIP1	5	0.142508	1.13048	0.268257	0.734359	IGF1.60 - control.60
ZNF512-T517	ZNF512	7	0.200209	1.16357	0.254818	0.723398	IGF1.60 - control.60
PLEKHG5-S937	PLEKHG5	20	-0.0960377	-1.34418	0.184227	0.649351	IGF1.60 - control.60
GAB1-S355	GAB1	4	0.1603	1.08406	0.287962	0.750397	IGF1.60 - control.60
ILF3-S62	ILF3	25	-0.246049	-1.2198	0.230281	0.699937	IGF1.60 - control.60
RIF1-T1047	RIF1	9	-0.178553	-1.23998	0.221153	0.690487	IGF1.60 - control.60
SMIM19-S55	SMIM19	7	0.202105	1.16341	0.254882	0.723455	IGF1.60 - control.60
FAM76B-S152	FAM76B	12	0.187654	1.1434	0.260237	0.727871	IGF1.60 - control.60
ZNF250-S134	ZNF250	17	0.135462	1.34388	0.184321	0.649469	IGF1.60 - control.60
NUP50-S330	NUP50	11	-0.149802	-1.21936	0.230447	0.700042	IGF1.60 - control.60
CDKL5-S377	CDKL5	55	0.071443	1.3434	0.184476	0.649687	IGF1.60 - control.60
ZC3H4-S165	ZC3H4	21	-0.11505	-1.28475	0.205191	0.674181	IGF1.60 - control.60
PPP3CA-S469	PPP3CA	8	0.170954	1.11793	0.273484	0.738464	IGF1.60 - control.60
DCLK1-T34	DCLK1	29	0.0977833	1.34288	0.184646	0.649931	IGF1.60 - control.60
AHCTF1-S1278	AHCTF1	43	0.234686	1.34285	0.184655	0.649931	IGF1.60 - control.60
TTI1-S828	TTI1	24	0.11244	1.34279	0.184674	0.649949	IGF1.60 - control.60
OFD1-S669,S672	OFD1	4	0.27479	1.16184	0.25551	0.72397	IGF1.60 - control.60
HNRNPA1-S364,S365	HNRNPA1	9	0.189489	1.22909	0.225169	0.694779	IGF1.60 - control.60
PASK-S956	PASK	4	-0.158181	-0.96553	0.342884	0.78959	IGF1.60 - control.60
PCLO-S3631	PCLO	13	-0.113096	-1.34232	0.184823	0.650162	IGF1.60 - control.60
GTF3C2-T486	GTF3C2	17	-0.0985701	-1.34217	0.184874	0.650217	IGF1.60 - control.60
APEX1-S54	APEX1	7	-0.164427	-1.21338	0.232697	0.702498	IGF1.60 - control.60
ARID1B-S397	ARID1B	6	0.227885	1.02084	0.316429	0.771758	IGF1.60 - control.60
RIF1-S1579	RIF1	80	0.150435	1.34176	0.185005	0.650361	IGF1.60 - control.60
ARAP3-T111	ARAP3	5	0.144838	1.00886	0.322036	0.775683	IGF1.60 - control.60
TMIGD2-S262	TMIGD2	4	0.121643	1.00878	0.32207	0.775695	IGF1.60 - control.60
RASAL2-S635	RASAL2	20	-0.0980638	-1.34167	0.185033	0.650366	IGF1.60 - control.60
KDM4B-S1039	KDM4B	6	0.194786	1.16064	0.255988	0.72433	IGF1.60 - control.60
UPF3B-T169	UPF3B	11	0.208214	1.30651	0.197751	0.665677	IGF1.60 - control.60
ANK2-S2246,S2248	ANK2	4	0.186035	1.16043	0.256074	0.724386	IGF1.60 - control.60
AFAP1L1-S329	AFAP1L1	10	-0.113859	-1.16025	0.256146	0.724464	IGF1.60 - control.60
EPC2-S754	EPC2	8	-0.108489	-1.07014	0.294067	0.755384	IGF1.60 - control.60
ASAP3-S862	ASAP3	21	-0.12192	-1.28844	0.203914	0.672747	IGF1.60 - control.60
PLPPR4-S547	PLPPR4	37	-0.137301	-1.34106	0.185232	0.650647	IGF1.60 - control.60
FAM117B-S194	FAM117B	25	-0.124797	-1.34096	0.185262	0.650712	IGF1.60 - control.60
TMCC2-S438	TMCC2	21	0.12503	1.3059	0.197959	0.665975	IGF1.60 - control.60
NAV2-S1877	NAV2	25	-0.154681	-1.34091	0.185279	0.650729	IGF1.60 - control.60
POGZ-S438,T439	POGZ	10	-0.137038	-0.94976	0.350693	0.794472	IGF1.60 - control.60
TRIM24-S1025,S1028	TRIM24	53	-0.124439	-1.34077	0.185323	0.650729	IGF1.60 - control.60
ZKSCAN1-S361	ZKSCAN1	6	0.185579	1.07702	0.291041	0.752822	IGF1.60 - control.60
ZDHHC5-S428,S429	ZDHHC5	8	0.132415	1.09696	0.279766	0.743535	IGF1.60 - control.60
RAB11FIP2-T275,S277	RAB11FIP2	5	-0.267838	-1.02637	0.313862	0.770303	IGF1.60 - control.60
CLOCK-S406,S408	CLOCK	7	0.114104	1.30547	0.198102	0.666121	IGF1.60 - control.60
ATP8A1-T28,S29	ATP8A1	24	-0.122272	-1.34042	0.185437	0.650858	IGF1.60 - control.60
CDCA8-S219	CDCA8	93	0.0684293	1.3404	0.185443	0.650859	IGF1.60 - control.60
CRIP2-T117	CRIP2	6	-0.236742	-1.00706	0.322881	0.776271	IGF1.60 - control.60
CBFA2T2-S44	CBFA2T2	4	0.202454	1.07937	0.29001	0.752009	IGF1.60 - control.60
ARHGAP12-T231,S240	ARHGAP12	16	-0.107221	-1.28755	0.204221	0.673164	IGF1.60 - control.60
RBL1-S749	RBL1	8	0.101528	1.30514	0.198213	0.666221	IGF1.60 - control.60
CHRM3-S413	CHRM3	40	0.140562	1.34007	0.185552	0.650966	IGF1.60 - control.60
SRF-S228	SRF	24	0.106018	1.34004	0.18556	0.650981	IGF1.60 - control.60
CD97-T820	CD97	6	0.265623	1.23717	0.22384	0.693418	IGF1.60 - control.60
R3HDM1-S888	R3HDM1	8	-0.202845	-1.33989	0.185608	0.651016	IGF1.60 - control.60
SLC8A2-S622	SLC8A2	84	0.075066	1.33988	0.185614	0.651016	IGF1.60 - control.60
ZBTB4-S391	ZBTB4	6	-0.122207	-1.28097	0.206505	0.675747	IGF1.60 - control.60
C16orf72-S266	C16orf72	8	-0.131293	-1.23679	0.223981	0.693557	IGF1.60 - control.60
FAM208A-T347	FAM208A	7	0.364423	1.28668	0.204524	0.673449	IGF1.60 - control.60
GRSF1-S244	GRSF1	11	-0.103315	-1.25801	0.214616	0.683816	IGF1.60 - control.60
SRBD1-S152	SRBD1	26	-0.110818	-1.33928	0.185807	0.651317	IGF1.60 - control.60
KAT7-S80	KAT7	11	0.165526	1.23639	0.224129	0.693732	IGF1.60 - control.60
CCDC88A-S1820	CCDC88A	62	0.122711	1.33902	0.18589	0.651441	IGF1.60 - control.60
EPB41L1-S544	EPB41L1	12	0.0956408	1.1132	0.275477	0.740261	IGF1.60 - control.60
KAT6A-S1089	KAT6A	26	0.177088	1.25713	0.214932	0.684101	IGF1.60 - control.60
OPTN-S342	OPTN	9	0.176181	1.28556	0.204909	0.673801	IGF1.60 - control.60
C17orf75-S19	C17orf75	9	-0.121808	-1.01621	0.318588	0.773356	IGF1.60 - control.60
PLXNB3-T1629	PLXNB3	11	0.209191	1.11241	0.275808	0.740557	IGF1.60 - control.60
ZFP91-S177	ZFP91	9	0.39667	1.25681	0.215049	0.684225	IGF1.60 - control.60
PBRM1-S10	PBRM1	9	0.13726	1.30312	0.198896	0.667081	IGF1.60 - control.60
PLEKHG3-T1027,S1028	PLEKHG3	13	0.139158	1.30303	0.198928	0.667109	IGF1.60 - control.60
PSIP1-T166	PSIP1	249	-0.1084	-1.33804	0.186208	0.651933	IGF1.60 - control.60
MED9-S53	MED9	23	-0.101837	-1.13979	0.26172	0.728841	IGF1.60 - control.60
KIAA0930-S328	KIAA0930	12	0.138548	1.33798	0.186227	0.65195	IGF1.60 - control.60
FNBP1-S303	FNBP1	18	0.227599	1.20899	0.234357	0.704091	IGF1.60 - control.60
H2AFY-S308	H2AFY	3	0.164651	1.01568	0.318836	0.773471	IGF1.60 - control.60
FKBP8-S296	FKBP8	18	0.230642	1.27905	0.207172	0.676472	IGF1.60 - control.60
DGKB-S420	DGKB	4	-0.137069	-0.959192	0.346008	0.791678	IGF1.60 - control.60
HNRNPC-S239,S240,S241	HNRNPC	25	0.238888	1.30276	0.199019	0.667251	IGF1.60 - control.60
MICALL1-S447	MICALL1	19	0.17216	1.09344	0.281291	0.744825	IGF1.60 - control.60
LIMK1-S307	LIMK1	5	-0.212865	-0.940903	0.355131	0.796961	IGF1.60 - control.60
BIVM-S24	BIVM	12	-0.105371	-1.11165	0.27613	0.740791	IGF1.60 - control.60
CCDC88A-S1417	CCDC88A	18	0.19396	1.33767	0.186329	0.652097	IGF1.60 - control.60
EIF4H-S150	EIF4H	3	-0.226604	-1.15594	0.257872	0.726031	IGF1.60 - control.60
SPIRE2-S371	SPIRE2	22	0.125591	1.33756	0.186363	0.652146	IGF1.60 - control.60
MDC1-S780	MDC1	40	0.095424	1.33753	0.186374	0.652165	IGF1.60 - control.60
TP53BP1-S323,S330	TP53BP1	5	0.117221	1.15542	0.258084	0.726216	IGF1.60 - control.60
NUDC-S260	NUDC	18	-0.108021	-1.28417	0.205391	0.674387	IGF1.60 - control.60
AARSD1-S174	AARSD1	16	-0.181543	-1.30185	0.199327	0.667636	IGF1.60 - control.60
RBM12B-S280,Y285	RBM12B	5	-0.227102	-1.15518	0.258178	0.726329	IGF1.60 - control.60
SUDS3-S45,T49	SUDS3	9	-0.157077	-1.15475	0.258352	0.726485	IGF1.60 - control.60
SETD2-S1844,S1845	SETD2	25	0.107323	1.24079	0.222518	0.691928	IGF1.60 - control.60
FBXO46-S240	FBXO46	12	-0.154152	-1.28365	0.205574	0.674608	IGF1.60 - control.60
MYCBP2-T1625	MYCBP2	8	-0.146158	-1.3013	0.199514	0.667818	IGF1.60 - control.60
ATG9A-S18	ATG9A	21	0.121725	1.33644	0.186725	0.652658	IGF1.60 - control.60
SPTBN1-S2128,S2138	SPTBN1	33	0.114461	1.33644	0.186727	0.652658	IGF1.60 - control.60
RIF1-S1236	RIF1	19	0.143515	1.33637	0.18675	0.652658	IGF1.60 - control.60
TP53BP1-S784	TP53BP1	23	-0.143757	-1.30086	0.199663	0.668022	IGF1.60 - control.60
WRNIP1-S65	WRNIP1	99	-0.163756	-1.33597	0.186879	0.652853	IGF1.60 - control.60
INCENP-T478	INCENP	11	0.183398	1.17406	0.247895	0.71721	IGF1.60 - control.60
BRD4-Y599	BRD4	13	-0.134109	-1.18259	0.244538	0.713737	IGF1.60 - control.60
ALK-S53	ALK	9	0.23326	1.23283	0.22544	0.69499	IGF1.60 - control.60
HNRNPM-Y681	HNRNPM	3	0.20532	1.00106	0.325722	0.778315	IGF1.60 - control.60
GATAD2A-S129	GATAD2A	4	0.119082	1.14983	0.257613	0.725753	IGF1.60 - control.60
PRR14L-S958	PRR14L	8	-0.128878	-1.30043	0.199809	0.668209	IGF1.60 - control.60
CENPJ-S727	CENPJ	4	0.162029	1.01708	0.31818	0.77314	IGF1.60 - control.60
ZNF407-S1262	ZNF407	10	-0.125652	-1.23241	0.225593	0.695151	IGF1.60 - control.60
NUP153-T638	NUP153	94	-0.182911	-1.33548	0.187037	0.653065	IGF1.60 - control.60
GTPBP3-S278	GTPBP3	4	0.111332	1.1089	0.277293	0.741579	IGF1.60 - control.60
LSM14B-S106	LSM14B	10	0.188742	1.23213	0.225696	0.695213	IGF1.60 - control.60
BAHD1-S121	BAHD1	27	0.204425	1.27615	0.208189	0.677514	IGF1.60 - control.60
TNFAIP1-S301	TNFAIP1	6	0.136871	1.22091	0.228224	0.697787	IGF1.60 - control.60
ZNF462-S1251	ZNF462	4	0.110604	1.17503	0.247512	0.716798	IGF1.60 - control.60
NUP98-S1060,S1064	NUP98	6	-0.0934439	-1.15281	0.259133	0.727144	IGF1.60 - control.60
TRIP11-S1842	TRIP11	51	-0.106353	-1.33438	0.187395	0.653425	IGF1.60 - control.60
PRDM11-S63	PRDM11	14	0.150676	1.33434	0.187409	0.653425	IGF1.60 - control.60
RAI14-S915	RAI14	7	0.134492	1.15212	0.259411	0.727338	IGF1.60 - control.60
PLXNA1-S1631	PLXNA1	5	0.121126	0.86249	0.396045	0.820876	IGF1.60 - control.60
PLXNA3-S1606	PLXNA3	5	0.121126	0.86249	0.396045	0.820876	IGF1.60 - control.60
CAND1-S984	CAND1	6	0.202635	1.00717	0.322832	0.776255	IGF1.60 - control.60
RTN4-S909	RTN4	12	0.178706	1.23083	0.226178	0.695788	IGF1.60 - control.60
RPS27A-S20	RPS27A	9	-0.186941	-1.20474	0.235977	0.705593	IGF1.60 - control.60
UBA52-S20	UBA52	9	-0.186941	-1.20474	0.235977	0.705593	IGF1.60 - control.60
UBB-S20	UBB	9	-0.186941	-1.20474	0.235977	0.705593	IGF1.60 - control.60
UBC-S20	UBC	9	-0.186941	-1.20474	0.235977	0.705593	IGF1.60 - control.60
NCAM2-S786	NCAM2	13	0.111743	1.20473	0.235979	0.705593	IGF1.60 - control.60
FMNL1-S624	FMNL1	5	0.160544	0.939996	0.355588	0.797236	IGF1.60 - control.60
SMN1-S31	SMN1	15	-0.112421	-1.27484	0.208648	0.677928	IGF1.60 - control.60
DOCK7-S1306	DOCK7	8	0.150864	1.08855	0.283413	0.746637	IGF1.60 - control.60
MAP1A-S526,S527	MAP1A	17	-0.157439	-1.14754	0.258547	0.726636	IGF1.60 - control.60
DCX-S329,S332	DCX	18	0.154947	1.33373	0.187609	0.653655	IGF1.60 - control.60
KCTD3-T662	KCTD3	12	-0.185922	-1.33357	0.187661	0.653743	IGF1.60 - control.60
MAP4K5-S335	MAP4K5	9	0.141139	1.20808	0.234705	0.704362	IGF1.60 - control.60
NSD1-S760	NSD1	5	0.200971	1.23015	0.22643	0.696035	IGF1.60 - control.60
CIR1-S355	CIR1	9	0.415678	1.15107	0.259836	0.727555	IGF1.60 - control.60
POLI-S559	POLI	5	-0.160669	-1.16741	0.250536	0.71931	IGF1.60 - control.60
TMEM185B-S333	TMEM185B	15	0.101622	1.22991	0.226517	0.696148	IGF1.60 - control.60
GLCCI1-S108	GLCCI1	10	-0.149651	-1.16733	0.250569	0.719342	IGF1.60 - control.60
SEC16A-S963	SEC16A	9	0.125307	1.13397	0.264122	0.731002	IGF1.60 - control.60
TCF3-S152	TCF3	5	0.214955	1.22974	0.22658	0.696189	IGF1.60 - control.60
AHCTF1-S2181	AHCTF1	21	-0.129226	-1.333	0.187844	0.653936	IGF1.60 - control.60
AKAP13-S1602	AKAP13	49	0.111101	1.3329	0.187879	0.653971	IGF1.60 - control.60
BARD1-S186	BARD1	13	0.127931	1.33289	0.187882	0.653975	IGF1.60 - control.60
HDGFL2-S633	HDGFL2	4	-0.138843	-1.01605	0.31866	0.773361	IGF1.60 - control.60
SAFB-S288	SAFB	28	-0.0989038	-1.3325	0.188009	0.654174	IGF1.60 - control.60
SAFB2-S287	SAFB2	28	-0.0989038	-1.3325	0.188009	0.654174	IGF1.60 - control.60
SNURF-S32	SNURF	13	-0.194055	-1.22904	0.226839	0.696438	IGF1.60 - control.60
CDK14-T79	CDK14	7	-0.170914	-1.08033	0.287008	0.749621	IGF1.60 - control.60
DCLRE1A-S238	DCLRE1A	13	-0.217501	-1.14976	0.260366	0.727944	IGF1.60 - control.60
AFF3-S1105	AFF3	17	0.119585	1.23603	0.224262	0.693826	IGF1.60 - control.60
NFIX-S265,S271	NFIX	5	0.180273	1.10498	0.278957	0.74306	IGF1.60 - control.60
ATM-T1984	ATM	4	-0.161776	-1.07188	0.293301	0.754647	IGF1.60 - control.60
PPP2R5D-S75	PPP2R5D	7	0.275919	1.01224	0.320445	0.774484	IGF1.60 - control.60
CDK13-S285	CDK13	6	0.298021	1.22836	0.22709	0.696613	IGF1.60 - control.60
SHANK1-T1260	SHANK1	12	0.134133	1.29651	0.201144	0.669655	IGF1.60 - control.60
NAV2-S1008	NAV2	9	0.168907	1.23562	0.224412	0.694065	IGF1.60 - control.60
BCCIP-S42	BCCIP	27	-0.220293	-1.33171	0.188268	0.654454	IGF1.60 - control.60
TJP2-S1068	TJP2	35	0.12974	1.14901	0.260671	0.728107	IGF1.60 - control.60
SP4-S38	SP4	5	0.105832	1.07943	0.287402	0.749971	IGF1.60 - control.60
WNK1-S2029,S2032	WNK1	19	0.0939329	1.33164	0.188289	0.654469	IGF1.60 - control.60
SRCIN1-S140	SRCIN1	11	-0.289678	-1.00712	0.322853	0.776258	IGF1.60 - control.60
FANCE-S249	FANCE	18	0.090107	1.27824	0.207456	0.676808	IGF1.60 - control.60
HIRIP3-S223	HIRIP3	7	-0.093943	-1.1486	0.260836	0.728222	IGF1.60 - control.60
EHMT2-S237	EHMT2	24	0.164198	1.33126	0.188413	0.654615	IGF1.60 - control.60
SMARCE1-S265	SMARCE1	16	-0.126085	-1.2958	0.201388	0.670009	IGF1.60 - control.60
MAP3K2-S331	MAP3K2	3	-0.199073	-1.06784	0.295088	0.756114	IGF1.60 - control.60
DCHS1-S3058,S3059	DCHS1	6	-0.215387	-1.10363	0.279531	0.743385	IGF1.60 - control.60
WNK1-S2027,S2029	WNK1	10	0.0925546	1.24901	0.217863	0.687042	IGF1.60 - control.60
ZC3H11A-T151	ZC3H11A	17	-0.164297	-1.33097	0.18851	0.654689	IGF1.60 - control.60
APC2-T104,S108	APC2	14	-0.11216	-1.33096	0.188512	0.65469	IGF1.60 - control.60
BCL9-S102	BCL9	9	0.106118	1.24867	0.217985	0.687154	IGF1.60 - control.60
RAI1-S1551	RAI1	7	0.26769	1.05672	0.300041	0.759882	IGF1.60 - control.60
IARS2-S865	IARS2	6	0.156254	0.9395	0.355838	0.797417	IGF1.60 - control.60
BRAT1-S582	BRAT1	10	0.133395	1.29519	0.201596	0.670251	IGF1.60 - control.60
AFDN-S1191	AFDN	4	-0.116177	-1.14754	0.261266	0.728526	IGF1.60 - control.60
NEK1-S868	NEK1	28	0.123047	1.33038	0.188703	0.654885	IGF1.60 - control.60
ERCC6L-S1135	ERCC6L	5	0.13831	1.23407	0.224983	0.694548	IGF1.60 - control.60
MED26-S299,T323	MED26	5	-0.149764	-1.1139	0.275181	0.739985	IGF1.60 - control.60
NUFIP2-S608	NUFIP2	15	-0.133505	-1.33031	0.188724	0.654907	IGF1.60 - control.60
NUP133-S45,S50	NUP133	7	-0.164224	-1.27093	0.210024	0.679268	IGF1.60 - control.60
LATS1-S278	LATS1	7	0.187677	0.856119	0.399497	0.822936	IGF1.60 - control.60
TNKS1BP1-S601	TNKS1BP1	16	0.123213	1.33006	0.188805	0.65505	IGF1.60 - control.60
CHD2-S1785	CHD2	13	0.101346	0.856027	0.399547	0.822949	IGF1.60 - control.60
RRP8-S58,S62	RRP8	4	0.219111	1.11355	0.275328	0.74014	IGF1.60 - control.60
BSN-S2796,S2802	BSN	6	-0.149396	-1.06641	0.295721	0.756563	IGF1.60 - control.60
MRPS36-S61	MRPS36	5	0.23065	1.10222	0.280135	0.74385	IGF1.60 - control.60
CENPT-S397	CENPT	14	0.0992268	1.29435	0.201882	0.670563	IGF1.60 - control.60
NCBP3-S444	NCBP3	10	0.216475	1.27632	0.208127	0.677461	IGF1.60 - control.60
RICTOR-Y1386	RICTOR	7	-0.184985	-1.29411	0.201965	0.67065	IGF1.60 - control.60
ZNHIT3-S88	ZNHIT3	10	-0.150904	-1.17497	0.247535	0.716827	IGF1.60 - control.60
KANSL1-S829	KANSL1	26	0.187687	1.14605	0.261873	0.728962	IGF1.60 - control.60
CSRP1-T82	CSRP1	16	0.166305	1.22541	0.228186	0.697753	IGF1.60 - control.60
PRRC2C-T2682,S2686	PRRC2C	6	-0.161113	-1.12928	0.266072	0.732644	IGF1.60 - control.60
PRRT4-S843	PRRT4	4	0.170871	1.14601	0.261886	0.728979	IGF1.60 - control.60
SNX29-S445,S454	SNX29	7	0.245499	1.17481	0.247599	0.716902	IGF1.60 - control.60
ZBTB44-S161,S164	ZBTB44	13	0.158867	1.22535	0.228208	0.697783	IGF1.60 - control.60
TLK2-S99	TLK2	34	-0.108028	-1.32898	0.189159	0.655489	IGF1.60 - control.60
SLC20A2-S259	SLC20A2	5	0.204971	1.00848	0.322214	0.775822	IGF1.60 - control.60
BAHCC1-S2075	BAHCC1	14	0.0925139	1.32896	0.189168	0.655508	IGF1.60 - control.60
ARHGAP23-S679	ARHGAP23	11	0.125532	1.20295	0.23666	0.706289	IGF1.60 - control.60
EPB41-S560	EPB41	40	0.103318	1.29343	0.202197	0.670957	IGF1.60 - control.60
ZSCAN29-S405	ZSCAN29	3	0.126027	0.99166	0.330204	0.781353	IGF1.60 - control.60
KPNA3-S56,S60	KPNA3	18	-0.147333	-1.32879	0.189222	0.655566	IGF1.60 - control.60
PGK1-Y196	PGK1	5	-0.102164	-1.06799	0.295021	0.756044	IGF1.60 - control.60
CENPF-S2900,S2911	CENPF	33	-0.0891196	-1.32872	0.189246	0.655597	IGF1.60 - control.60
PKN2-S306	PKN2	32	-0.174923	-1.24657	0.218746	0.687907	IGF1.60 - control.60
RIOK2-S390	RIOK2	4	-0.436704	-1.14555	0.262075	0.729097	IGF1.60 - control.60
HIVEP2-S169	HIVEP2	28	-0.158741	-1.32867	0.189262	0.655623	IGF1.60 - control.60
VPS13D-S1045	VPS13D	8	-0.11182	-0.936817	0.357191	0.798316	IGF1.60 - control.60
MARK3-S585,S587	MARK3	41	-0.110432	-1.32844	0.189338	0.655689	IGF1.60 - control.60
PRR12-S1361	PRR12	31	0.164026	1.32844	0.189338	0.655689	IGF1.60 - control.60
BORCS6-S89	BORCS6	5	0.271132	1.22292	0.22747	0.697049	IGF1.60 - control.60
AP4B1-S593	AP4B1	5	0.132563	1.04598	0.304883	0.763406	IGF1.60 - control.60
EEF1B2-S43	EEF1B2	55	-0.133709	-1.32814	0.189437	0.655789	IGF1.60 - control.60
TET2-S334	TET2	9	0.177437	1.07487	0.289412	0.751524	IGF1.60 - control.60
SRRM2-S1245	SRRM2	4	-0.128609	-1.04562	0.305045	0.763524	IGF1.60 - control.60
FAM172A-S216	FAM172A	5	-0.188263	-1.14454	0.262488	0.729459	IGF1.60 - control.60
VCPIP1-T770	VCPIP1	11	-0.112969	-1.32769	0.189584	0.65598	IGF1.60 - control.60
MSH6-S41	MSH6	21	-0.145545	-1.32752	0.189639	0.656052	IGF1.60 - control.60
MAP6-S793	MAP6	7	0.114482	1.12737	0.266867	0.733283	IGF1.60 - control.60
MKI67-S128	MKI67	26	0.287927	1.32732	0.189705	0.656105	IGF1.60 - control.60
MAST1-S142	MAST1	5	0.13931	1.00168	0.325426	0.77811	IGF1.60 - control.60
DCP1A-S315,T321	DCP1A	73	0.0799376	1.32707	0.189788	0.656181	IGF1.60 - control.60
CDC25C-T48	CDC25C	4	-0.215099	-1.00565	0.32355	0.776779	IGF1.60 - control.60
RRP1-S383	RRP1	10	-0.178684	-1.17225	0.24861	0.717773	IGF1.60 - control.60
PML-S38	PML	5	-0.193149	-1.05946	0.298814	0.758931	IGF1.60 - control.60
TBC1D25-T159	TBC1D25	6	0.174533	1.00081	0.325838	0.778407	IGF1.60 - control.60
PPP1R35-T84	PPP1R35	4	0.148718	1.09831	0.281807	0.745326	IGF1.60 - control.60
ZNF652-S197,S204	ZNF652	7	-0.200704	-1.22269	0.229202	0.69892	IGF1.60 - control.60
PAPOLA-S717	PAPOLA	12	0.214026	1.09241	0.281735	0.745244	IGF1.60 - control.60
ARHGAP21-Y882	ARHGAP21	13	-0.232984	-1.04369	0.305921	0.764187	IGF1.60 - control.60
NFATC4-Y271	NFATC4	5	-0.144075	-0.933437	0.358901	0.799362	IGF1.60 - control.60
TOP2B-S1457,S1466	TOP2B	9	0.248635	1.07909	0.287555	0.750065	IGF1.60 - control.60
AKAP1-S150	AKAP1	11	-0.212319	-1.06457	0.296536	0.757284	IGF1.60 - control.60
BICD1-S610	BICD1	69	0.0806547	1.32585	0.190189	0.656691	IGF1.60 - control.60
TTC28-S32,S47	TTC28	12	0.117916	1.09728	0.282248	0.745766	IGF1.60 - control.60
WDR20-S357	WDR20	3	0.161769	1.14201	0.263516	0.730484	IGF1.60 - control.60
LARP7-S258	LARP7	15	0.111344	1.32562	0.190266	0.656775	IGF1.60 - control.60
RPL23A-T42	RPL23A	31	-0.139004	-1.32554	0.190289	0.656792	IGF1.60 - control.60
TRIM37-S461	TRIM37	5	0.268401	1.10802	0.277668	0.741867	IGF1.60 - control.60
KIAA1211-S132	KIAA1211	21	0.227255	1.32541	0.190333	0.656838	IGF1.60 - control.60
MATR3-S533	MATR3	8	-0.233109	-1.21008	0.232314	0.702158	IGF1.60 - control.60
PUM2-S67,S82	PUM2	7	0.142136	1.22108	0.229801	0.69946	IGF1.60 - control.60
EEF1D-T147,S162	EEF1D	59	-0.153731	-1.32506	0.19045	0.656907	IGF1.60 - control.60
ARHGAP22-S372	ARHGAP22	11	0.134831	1.16365	0.252039	0.720729	IGF1.60 - control.60
CCT7-S85	CCT7	4	-0.230125	-1.09634	0.282651	0.745981	IGF1.60 - control.60
KIAA1522-T162	KIAA1522	41	-0.130139	-1.32479	0.190539	0.657013	IGF1.60 - control.60
EPHA2-S579	EPHA2	15	0.303074	1.14094	0.263955	0.730876	IGF1.60 - control.60
FAM117B-S10	FAM117B	65	-0.104724	-1.32452	0.190627	0.657123	IGF1.60 - control.60
FAM189B-S405	FAM189B	9	-0.163636	-1.32433	0.190688	0.657173	IGF1.60 - control.60
ARNT2-S123	ARNT2	5	0.198725	1.14044	0.26416	0.731041	IGF1.60 - control.60
HSPA8-S153	HSPA8	11	0.1709	1.14039	0.264182	0.731046	IGF1.60 - control.60
FUBP3-S538	FUBP3	6	0.179629	1.15697	0.254721	0.723324	IGF1.60 - control.60
NEK3-S394	NEK3	14	0.331922	1.1976	0.23871	0.708278	IGF1.60 - control.60
PKP4-S223	PKP4	8	-0.119213	-0.925934	0.362716	0.801716	IGF1.60 - control.60
PLEKHA6-S506	PLEKHA6	13	-0.276514	-1.04064	0.307311	0.765319	IGF1.60 - control.60
MAP1B-S832	MAP1B	18	0.322717	1.2884	0.203929	0.672755	IGF1.60 - control.60
ATAD2-S969	ATAD2	9	-0.0828844	-1.32387	0.190842	0.65743	IGF1.60 - control.60
ABCC1-T931	ABCC1	8	0.28867	1.28829	0.203967	0.672789	IGF1.60 - control.60
ACIN1-S384,S386,S388	ACIN1	18	0.142092	1.32371	0.190893	0.65749	IGF1.60 - control.60
PLEC-S4386,S4391	PLEC	12	-0.18404	-1.05845	0.299266	0.759205	IGF1.60 - control.60
ADGRA3-Y574	ADGRA3	9	0.279401	1.28799	0.204069	0.672953	IGF1.60 - control.60
GIT2-T726	GIT2	5	0.17003	1.00127	0.325622	0.77823	IGF1.60 - control.60
SRRM2-S510	SRRM2	7	0.117504	1.00126	0.325627	0.778234	IGF1.60 - control.60
GSE1-S186	GSE1	16	-0.164398	-1.32341	0.190994	0.657595	IGF1.60 - control.60
ZNF589-S190	ZNF589	11	0.12288	1.24091	0.220811	0.690223	IGF1.60 - control.60
TRPM7-S101	TRPM7	7	0.0891639	1.13933	0.264613	0.731483	IGF1.60 - control.60
ETV3-T161	ETV3	27	0.135988	1.32312	0.191089	0.657754	IGF1.60 - control.60
TFG-S193	TFG	5	-0.118848	-0.983939	0.333917	0.78396	IGF1.60 - control.60
PHRF1-S915,T917	PHRF1	22	0.1589	1.32294	0.19115	0.657797	IGF1.60 - control.60
JAM3-S281	JAM3	7	0.300659	1.06057	0.298321	0.758552	IGF1.60 - control.60
NOMO1-S1202	NOMO1	18	0.242103	1.26321	0.212758	0.682074	IGF1.60 - control.60
SETDB1-S1066	SETDB1	37	-0.0891687	-1.32277	0.191206	0.657822	IGF1.60 - control.60
PRKCD-S664	PRKCD	20	-0.374268	-1.16765	0.250439	0.719193	IGF1.60 - control.60
NACAD-S554	NACAD	8	-0.134361	-1.161	0.253098	0.721764	IGF1.60 - control.60
SZT2-S1389	SZT2	11	-0.15357	-1.13859	0.264916	0.731659	IGF1.60 - control.60
BRCA2-S1680	BRCA2	9	0.211966	1.26305	0.212817	0.682074	IGF1.60 - control.60
SLX4-S1123	SLX4	15	0.144797	1.32241	0.191323	0.657926	IGF1.60 - control.60
BUD13-T159	BUD13	13	-0.0980722	-0.995197	0.328512	0.780379	IGF1.60 - control.60
HDAC1-S423	HDAC1	10	-0.114934	-1.32226	0.191374	0.657976	IGF1.60 - control.60
KIF18A-T706	KIF18A	10	-0.106578	-1.19126	0.241161	0.710561	IGF1.60 - control.60
FIGN-T400	FIGN	42	-0.0599367	-1.3217	0.19156	0.658194	IGF1.60 - control.60
UPF3B-S310	UPF3B	13	0.217683	1.21734	0.231205	0.700935	IGF1.60 - control.60
EP400-S2656	EP400	37	0.117874	1.32166	0.191571	0.658206	IGF1.60 - control.60
PKP2-S329	PKP2	6	-0.185926	-1.19089	0.241304	0.710646	IGF1.60 - control.60
YBX1-S174,S176	YBX1	26	0.106743	1.32148	0.19163	0.658274	IGF1.60 - control.60
DKC1-S451,S453,T458	DKC1	7	-0.12955	-1.13708	0.265537	0.732096	IGF1.60 - control.60
LIMCH1-S297	LIMCH1	26	0.11383	1.32135	0.191674	0.658336	IGF1.60 - control.60
GAS2L1-T334	GAS2L1	7	-0.108759	-0.981562	0.335066	0.784667	IGF1.60 - control.60
KMT2B-T588	KMT2B	11	-0.127794	-1.2677	0.211165	0.680454	IGF1.60 - control.60
VIRMA-T1761	VIRMA	10	0.131061	1.21686	0.231384	0.701182	IGF1.60 - control.60
AHCTF1-S1160	AHCTF1	17	0.22176	1.32118	0.19173	0.658417	IGF1.60 - control.60
SBNO1-S811	SBNO1	16	-0.23548	-1.32112	0.191752	0.658433	IGF1.60 - control.60
MYCN-S156	MYCN	13	-0.140239	-1.32105	0.191774	0.65845	IGF1.60 - control.60
TRIM24-S1028	TRIM24	15	-0.116954	-1.32089	0.191827	0.658502	IGF1.60 - control.60
RERE-S656	RERE	24	-0.138299	-1.32077	0.191867	0.658522	IGF1.60 - control.60
TTC14-S671,S675	TTC14	12	0.110995	1.26109	0.213516	0.682799	IGF1.60 - control.60
NOS1-S852	NOS1	18	0.197078	1.32071	0.191887	0.658537	IGF1.60 - control.60
CEP164-S1205	CEP164	15	-0.10529	-1.21619	0.231636	0.701416	IGF1.60 - control.60
CDC42BPB-S1191	CDC42BPB	7	-0.0905452	-1.13579	0.266067	0.732638	IGF1.60 - control.60
DENND4B-S947	DENND4B	35	0.135987	1.32029	0.192027	0.6587	IGF1.60 - control.60
USP36-S871	USP36	7	0.15397	1.11885	0.270438	0.736047	IGF1.60 - control.60
DDX39A-S37,S40	DDX39A	7	-0.117604	-1.22304	0.229072	0.698788	IGF1.60 - control.60
DDX39B-S38,S41	DDX39B	7	-0.117604	-1.22304	0.229072	0.698788	IGF1.60 - control.60
SRRM2-S1064	SRRM2	20	-0.245463	-1.20458	0.234412	0.704133	IGF1.60 - control.60
PHACTR4-T349,T358	PHACTR4	221	0.0576315	1.32011	0.192086	0.658796	IGF1.60 - control.60
CENPF-T3060	CENPF	22	-0.0868064	-1.31978	0.192194	0.658932	IGF1.60 - control.60
BRI3BP-T49	BRI3BP	19	0.378014	1.3193	0.192355	0.659058	IGF1.60 - control.60
LMNA-S603	LMNA	17	0.299997	1.15494	0.255543	0.723987	IGF1.60 - control.60
ARHGEF17-T398	ARHGEF17	5	-0.207252	-0.94606	0.352543	0.795503	IGF1.60 - control.60
MAP1B-S1330	MAP1B	80	0.0844086	1.31874	0.19254	0.659298	IGF1.60 - control.60
THRAP3-S320	THRAP3	241	0.107393	1.31865	0.192571	0.659328	IGF1.60 - control.60
ZFHX2-T946	ZFHX2	8	0.0922466	1.19162	0.241019	0.710434	IGF1.60 - control.60
INCENP-S828,S831,T832	INCENP	5	0.138526	0.994593	0.328801	0.780474	IGF1.60 - control.60
SGTB-S77	SGTB	7	-0.132546	-1.19139	0.241109	0.710561	IGF1.60 - control.60
PRKAB1-S96	PRKAB1	21	-0.281683	-1.25852	0.214433	0.683654	IGF1.60 - control.60
SYN1-S427	SYN1	25	0.139623	1.31828	0.192694	0.65947	IGF1.60 - control.60
DST-S7134	DST	23	0.166249	1.28257	0.205946	0.675033	IGF1.60 - control.60
SH3KBP1-S183	SH3KBP1	14	0.144866	1.13327	0.267105	0.73351	IGF1.60 - control.60
EPN1-S447	EPN1	3	0.177924	0.837519	0.409684	0.828656	IGF1.60 - control.60
LUZP1-S878	LUZP1	28	0.16866	1.31803	0.192778	0.659552	IGF1.60 - control.60
CSNK1D-S407	CSNK1D	13	0.17025	1.2582	0.214549	0.68377	IGF1.60 - control.60
MAP1S-S569	MAP1S	5	-0.16642	-1.03304	0.310785	0.767847	IGF1.60 - control.60
RANBP2-Y2666	RANBP2	56	-0.0884999	-1.31791	0.192816	0.659608	IGF1.60 - control.60
PAN3-T350,T353	PAN3	6	-0.106566	-1.23504	0.222968	0.692417	IGF1.60 - control.60
DDX3X-S83	DDX3X	19	0.202943	1.18669	0.242938	0.712361	IGF1.60 - control.60
ZC3H14-S620	ZC3H14	21	-0.135139	-1.28203	0.206136	0.67526	IGF1.60 - control.60
OCLN-S369	OCLN	7	0.163966	1.11588	0.271689	0.736971	IGF1.60 - control.60
FRS2-Y306	FRS2	7	0.160285	1.23484	0.223041	0.69251	IGF1.60 - control.60
C2CD2L-T533	C2CD2L	24	0.183256	1.31765	0.192904	0.659736	IGF1.60 - control.60
UBXN7-S288	UBXN7	32	-0.0885623	-1.31761	0.192916	0.659743	IGF1.60 - control.60
RALGAPA1-S799	RALGAPA1	24	-0.216083	-1.25771	0.214726	0.683869	IGF1.60 - control.60
CDCA3-S94	CDCA3	13	-0.118272	-1.25756	0.214777	0.68393	IGF1.60 - control.60
KLF12-S202	KLF12	73	0.0689782	1.31734	0.193005	0.659904	IGF1.60 - control.60
EPB41L4A-S614	EPB41L4A	9	0.110848	1.31704	0.193106	0.660071	IGF1.60 - control.60
AGAP1-S239	AGAP1	8	0.28369	1.13192	0.267662	0.733913	IGF1.60 - control.60
CLCC1-S532	CLCC1	17	-0.0802927	-1.28123	0.206412	0.67557	IGF1.60 - control.60
ADAR-S614	ADAR	18	0.315749	1.26317	0.212774	0.682074	IGF1.60 - control.60
PELP1-S1043,S1073	PELP1	5	-0.230485	-1.11753	0.270995	0.736431	IGF1.60 - control.60
MDC1-T654	MDC1	11	-0.102611	-1.20085	0.23584	0.705507	IGF1.60 - control.60
RBBP6-S861	RBBP6	33	0.240399	1.31663	0.193244	0.660259	IGF1.60 - control.60
BRSK2-T509,S513	BRSK2	15	-0.238655	-1.05271	0.301841	0.761068	IGF1.60 - control.60
SRRM1-S549	SRRM1	20	-0.111713	-1.31651	0.193283	0.660281	IGF1.60 - control.60
WDR44-S262	WDR44	84	0.185319	1.31632	0.193347	0.660364	IGF1.60 - control.60
CAP2-S312	CAP2	15	0.139438	1.13106	0.268016	0.734208	IGF1.60 - control.60
CKB-T35	CKB	9	0.130052	1.06691	0.292946	0.754327	IGF1.60 - control.60
ZNF408-T322	ZNF408	19	-0.0982175	-1.31617	0.193394	0.660462	IGF1.60 - control.60
ATXN2-S466	ATXN2	17	0.108368	1.28043	0.206693	0.675901	IGF1.60 - control.60
CEP170-S862	CEP170	9	0.0949685	1.2804	0.206702	0.675909	IGF1.60 - control.60
CCDC86-S80,S91	CCDC86	11	-0.147625	-1.3161	0.193418	0.66049	IGF1.60 - control.60
ARMCX2-T62	ARMCX2	13	0.193164	1.13088	0.268091	0.734222	IGF1.60 - control.60
LRRC47-Y509,T510	LRRC47	12	0.170667	1.07972	0.287277	0.74984	IGF1.60 - control.60
KALRN-S2296	KALRN	8	0.139621	0.993578	0.329286	0.780765	IGF1.60 - control.60
ANAPC1-S686,S688	ANAPC1	15	0.0697901	1.31555	0.193602	0.660737	IGF1.60 - control.60
MYNN-S289	MYNN	10	-0.143714	-1.19921	0.23647	0.706134	IGF1.60 - control.60
GAP43-T107	GAP43	14	0.171746	1.27947	0.207027	0.676321	IGF1.60 - control.60
RAPGEFL1-S302	RAPGEFL1	10	0.134316	1.08452	0.287761	0.750234	IGF1.60 - control.60
PPP1R35-S52	PPP1R35	36	-0.077765	-1.31511	0.193749	0.660984	IGF1.60 - control.60
CXADR-S332	CXADR	121	0.0625259	1.31509	0.193755	0.660984	IGF1.60 - control.60
RSF1-Y1281,S1282	RSF1	34	0.125215	1.27929	0.20709	0.676387	IGF1.60 - control.60
PRKD3-S31	PRKD3	7	0.140003	1.14647	0.258982	0.727012	IGF1.60 - control.60
MLLT1-S323	MLLT1	9	0.338455	1.08425	0.28788	0.750335	IGF1.60 - control.60
MPZL1-S221	MPZL1	13	0.204427	1.3149	0.193818	0.660997	IGF1.60 - control.60
SREBF2-S1098	SREBF2	9	0.157613	1.20995	0.233994	0.703757	IGF1.60 - control.60
CAMKK2-S129,S133	CAMKK2	20	0.116546	1.31485	0.193835	0.661007	IGF1.60 - control.60
CDK12-S274,S276	CDK12	31	0.0821384	1.18735	0.242678	0.712209	IGF1.60 - control.60
TNKS1BP1-S498	TNKS1BP1	8	0.25034	1.03666	0.309127	0.766679	IGF1.60 - control.60
BORCS6-S168	BORCS6	13	0.184951	1.08362	0.288153	0.750571	IGF1.60 - control.60
ZEB1-T151	ZEB1	9	-0.188252	-1.27858	0.207336	0.676641	IGF1.60 - control.60
IRS2-T1157,T1159	IRS2	31	-0.116026	-1.20938	0.234209	0.703946	IGF1.60 - control.60
TMEM51-S160,S163	TMEM51	5	-0.109795	-1.03623	0.309325	0.766752	IGF1.60 - control.60
TOP2B-S1457,S1473	TOP2B	6	0.170371	0.984468	0.333661	0.783744	IGF1.60 - control.60
ZEB1-S342	ZEB1	16	0.21113	1.25414	0.216006	0.685151	IGF1.60 - control.60
HNRNPA2B1-S344	HNRNPA2B1	14	-0.461139	-1.27806	0.207519	0.676853	IGF1.60 - control.60
NHSL2-S668	NHSL2	38	-0.0959475	-1.31381	0.194185	0.661484	IGF1.60 - control.60
RELCH-S54,S56	RELCH	5	0.136766	1.23065	0.22459	0.694218	IGF1.60 - control.60
KIF26B-S1040	KIF26B	37	0.113629	1.31368	0.194226	0.661553	IGF1.60 - control.60
BUD13-S139	BUD13	5	0.165884	0.920918	0.365282	0.803062	IGF1.60 - control.60
WDFY3-S1942	WDFY3	12	0.172904	1.20861	0.234503	0.704207	IGF1.60 - control.60
NSFL1C-S74	NSFL1C	21	0.240034	1.20861	0.234504	0.704207	IGF1.60 - control.60
ARHGAP5-S590	ARHGAP5	10	0.191806	1.25363	0.21619	0.685318	IGF1.60 - control.60
TPD52L1-S137	TPD52L1	17	0.358155	1.2086	0.234509	0.704207	IGF1.60 - control.60
MLLT10-S689	MLLT10	25	0.104808	1.31362	0.194247	0.661585	IGF1.60 - control.60
PELP1-T745	PELP1	771	0.0588222	1.31362	0.194248	0.661585	IGF1.60 - control.60
DNTTIP2-S512	DNTTIP2	20	-0.150893	-1.20843	0.234573	0.704234	IGF1.60 - control.60
CDK16-S110	CDK16	9	0.153965	1.31347	0.194299	0.661636	IGF1.60 - control.60
CALD1-S643	CALD1	18	-0.388924	-0.906045	0.37296	0.807917	IGF1.60 - control.60
OTUD7A-T796	OTUD7A	13	-0.152504	-1.20827	0.234634	0.704301	IGF1.60 - control.60
HDAC7-S405	HDAC7	16	0.133127	1.18164	0.244912	0.714089	IGF1.60 - control.60
NFRKB-T340,S351	NFRKB	8	-0.193391	-1.02702	0.313562	0.770037	IGF1.60 - control.60
EPC1-S782	EPC1	12	-0.276178	-0.829892	0.413908	0.8308	IGF1.60 - control.60
ARHGAP32-S1585	ARHGAP32	6	-0.155696	-0.987407	0.332246	0.782782	IGF1.60 - control.60
SARAF-S331	SARAF	13	0.32445	1.27705	0.207873	0.677195	IGF1.60 - control.60
SSBP3-S347	SSBP3	154	-0.0778372	-1.31282	0.194515	0.661877	IGF1.60 - control.60
MFHAS1-S1038	MFHAS1	26	0.145084	1.25276	0.216506	0.685678	IGF1.60 - control.60
PCLO-S3693	PCLO	13	0.174803	1.19654	0.237503	0.70697	IGF1.60 - control.60
CASC3-S117	CASC3	29	0.135903	1.3128	0.194522	0.661878	IGF1.60 - control.60
TONSL-S865	TONSL	5	-0.228868	-1.07582	0.288994	0.751307	IGF1.60 - control.60
KIF21A-T581	KIF21A	35	0.231003	1.25874	0.214356	0.683596	IGF1.60 - control.60
MDC1-T1666	MDC1	8	0.130083	1.10631	0.275756	0.740508	IGF1.60 - control.60
ZC3H12C-S612	ZC3H12C	15	0.149778	1.18074	0.245265	0.71441	IGF1.60 - control.60
TRIM28-T690	TRIM28	14	-0.115433	-1.2584	0.214477	0.683703	IGF1.60 - control.60
PTCH1-S18	PTCH1	5	0.266396	1.20718	0.235047	0.704693	IGF1.60 - control.60
NCOA7-S173	NCOA7	36	0.104624	1.31229	0.194693	0.662086	IGF1.60 - control.60
BLM-S464	BLM	14	-0.0997278	-1.27635	0.208116	0.677461	IGF1.60 - control.60
CENPC-T446	CENPC	5	0.132973	1.04733	0.30427	0.762907	IGF1.60 - control.60
NACAD-S1491	NACAD	7	-0.168625	-1.10928	0.274489	0.739367	IGF1.60 - control.60
SMG1-S3556	SMG1	7	0.146343	0.908909	0.371474	0.806982	IGF1.60 - control.60
TINF2-S330	TINF2	12	0.0959832	1.12621	0.270027	0.73579	IGF1.60 - control.60
SUN2-S267	SUN2	10	0.213125	1.10562	0.276051	0.740751	IGF1.60 - control.60
GAP43-T181	GAP43	37	-0.0998529	-1.27615	0.208188	0.677514	IGF1.60 - control.60
HNRNPF-S107	HNRNPF	3	-0.130835	-0.918315	0.366619	0.803938	IGF1.60 - control.60
SON-S160	SON	20	-0.190124	-1.31179	0.19486	0.662308	IGF1.60 - control.60
ZNF503-S232	ZNF503	8	-0.163532	-1.18403	0.243975	0.713228	IGF1.60 - control.60
CNPY3-S257	CNPY3	6	0.106721	1.20647	0.235315	0.704969	IGF1.60 - control.60
TLE4-T302	TLE4	3	0.197444	0.9685	0.341426	0.788733	IGF1.60 - control.60
SPEN-S2493	SPEN	35	0.0671449	1.31151	0.194954	0.662443	IGF1.60 - control.60
DOCK6-S1343	DOCK6	15	0.101959	1.2513	0.217032	0.686203	IGF1.60 - control.60
MAP2-T1254	MAP2	37	-0.250328	-1.31141	0.194988	0.662493	IGF1.60 - control.60
AHNAK-S177	AHNAK	8	0.15264	0.912371	0.369682	0.805843	IGF1.60 - control.60
MYO18A-S2041	MYO18A	23	0.107294	1.27519	0.208525	0.677782	IGF1.60 - control.60
MYO9A-S1721	MYO9A	8	-0.204469	-1.12495	0.270554	0.73613	IGF1.60 - control.60
ACSL3-S683	ACSL3	15	-0.0951798	-1.14554	0.259364	0.727315	IGF1.60 - control.60
TMEM35B-T145,S152	TMEM35B	5	0.432513	0.984707	0.333546	0.783671	IGF1.60 - control.60
TCF12-S163	TCF12	21	0.268807	1.3109	0.195159	0.662679	IGF1.60 - control.60
MAGEA2-S7	MAGEA2	6	-0.322453	-1.12441	0.270777	0.736279	IGF1.60 - control.60
MAGEA3-S7	MAGEA3	6	-0.322453	-1.12441	0.270777	0.736279	IGF1.60 - control.60
MAGEA6-S7	MAGEA6	6	-0.322453	-1.12441	0.270777	0.736279	IGF1.60 - control.60
JUND-S255	JUND	12	0.134567	1.31043	0.195318	0.662837	IGF1.60 - control.60
PDCD6IP-S481	PDCD6IP	7	0.275004	1.12426	0.270838	0.7363	IGF1.60 - control.60
DST-T5359	DST	5	-0.219426	-1.27434	0.208822	0.678063	IGF1.60 - control.60
GLI2-S149	GLI2	6	-0.100725	-0.825147	0.416549	0.832236	IGF1.60 - control.60
KCNQ4-S484	KCNQ4	3	0.179305	1.07844	0.290417	0.752318	IGF1.60 - control.60
KCNQ5-S466	KCNQ5	3	0.179305	1.07844	0.290417	0.752318	IGF1.60 - control.60
MAST1-S51	MAST1	18	0.113945	1.20481	0.235949	0.705581	IGF1.60 - control.60
USP36-S546	USP36	18	0.103451	1.27423	0.208861	0.678095	IGF1.60 - control.60
CRMP1-S522	CRMP1	23	-0.242837	-1.2741	0.208907	0.678098	IGF1.60 - control.60
BICC1-S679	BICC1	3	0.10534	0.9059	0.373035	0.807946	IGF1.60 - control.60
GLCCI1-T110	GLCCI1	68	-0.0880374	-1.30987	0.195504	0.663017	IGF1.60 - control.60
DENND5A-T1079,S1085	DENND5A	11	-0.124576	-0.910047	0.370884	0.806638	IGF1.60 - control.60
NEO1-S1401	NEO1	14	0.132736	1.30973	0.195552	0.663094	IGF1.60 - control.60
FRY-S1577	FRY	6	0.317878	1.04396	0.305798	0.764085	IGF1.60 - control.60
CD2AP-T512	CD2AP	18	-0.105262	-1.2735	0.209118	0.678386	IGF1.60 - control.60
GRIPAP1-S692	GRIPAP1	40	0.114593	1.3094	0.195663	0.663241	IGF1.60 - control.60
FAM163A-T40	FAM163A	17	-0.123219	-1.30939	0.195668	0.663241	IGF1.60 - control.60
BCLAF1-T257,S264	BCLAF1	6	0.185823	1.02993	0.312218	0.769007	IGF1.60 - control.60
GZF1-S265	GZF1	4	0.199396	1.04045	0.307397	0.765403	IGF1.60 - control.60
TAB3-S103	TAB3	15	-0.15288	-1.22572	0.226426	0.696035	IGF1.60 - control.60
LMNA-S458	LMNA	10	0.143587	1.14526	0.259478	0.727389	IGF1.60 - control.60
CNOT3-S299	CNOT3	39	-0.118927	-1.30882	0.195856	0.663441	IGF1.60 - control.60
SLAIN1-S302	SLAIN1	17	0.224125	1.24849	0.21805	0.68722	IGF1.60 - control.60
ZC3H13-T1436,S1438	ZC3H13	6	0.153199	1.14499	0.259587	0.727416	IGF1.60 - control.60
TOE1-S5	TOE1	40	0.0801705	1.30865	0.195915	0.663461	IGF1.60 - control.60
USP31-S1111	USP31	7	-0.129135	-1.07628	0.291365	0.753033	IGF1.60 - control.60
NBEA-S1731	NBEA	9	-0.12671	-1.02874	0.312767	0.769382	IGF1.60 - control.60
CDC25B-S323	CDC25B	5	-0.285926	-1.04241	0.306503	0.764705	IGF1.60 - control.60
TTBK2-T819,T820	TTBK2	11	-0.125385	-1.10463	0.276472	0.741031	IGF1.60 - control.60
CCNB3-S460	CCNB3	8	-0.137221	-1.07592	0.291521	0.753148	IGF1.60 - control.60
TSC22D2-S205	TSC22D2	5	-0.147845	-1.19128	0.239539	0.709187	IGF1.60 - control.60
SRSF6-S314	SRSF6	35	-0.108232	-1.1798	0.245632	0.714856	IGF1.60 - control.60
WDR20-S465	WDR20	47	0.195791	1.24769	0.21834	0.687501	IGF1.60 - control.60
PRDX3-S39	PRDX3	8	-0.193056	-1.05651	0.297605	0.758124	IGF1.60 - control.60
SMARCA2-S1568,S1572	SMARCA2	9	-0.200327	-1.27172	0.209746	0.67904	IGF1.60 - control.60
TCF3-S509	TCF3	6	-0.144933	-1.04984	0.300623	0.760286	IGF1.60 - control.60
CHGA-S402	CHGA	42	-0.138518	-1.30769	0.196239	0.663764	IGF1.60 - control.60
NASP-S244	NASP	34	0.127793	1.30761	0.196265	0.663764	IGF1.60 - control.60
CACNG2-S253	CACNG2	9	-0.16973	-1.17532	0.247396	0.716682	IGF1.60 - control.60
DDX5-S519	DDX5	15	0.286558	1.10031	0.278328	0.742486	IGF1.60 - control.60
RCC2-S16	RCC2	11	0.159827	1.10023	0.278362	0.742494	IGF1.60 - control.60
LMO7-T913	LMO7	5	0.197304	1.02752	0.313331	0.769853	IGF1.60 - control.60
JAKMIP1-T389	JAKMIP1	4	-0.144817	-0.901804	0.375169	0.809161	IGF1.60 - control.60
GLCCI1-S293	GLCCI1	4	0.223164	1.02699	0.313577	0.770066	IGF1.60 - control.60
FBXL16-S34	FBXL16	10	0.25731	1.12028	0.272501	0.737528	IGF1.60 - control.60
STAU2-S486,T488,S492	STAU2	3	0.13613	0.929192	0.361057	0.800611	IGF1.60 - control.60
KMT2B-S1032,S1035	KMT2B	20	0.099355	1.30685	0.196523	0.664098	IGF1.60 - control.60
PAICS-T105	PAICS	7	-0.150094	-1.04872	0.301128	0.760556	IGF1.60 - control.60
BTBD9-S595	BTBD9	9	-0.126443	-1.05521	0.298192	0.758504	IGF1.60 - control.60
CDK12-S332,S333	CDK12	24	-0.119043	-1.22298	0.227448	0.697022	IGF1.60 - control.60
MINK1-S701	MINK1	16	0.164596	1.14259	0.260569	0.728049	IGF1.60 - control.60
FAM126B-T30	FAM126B	6	0.174495	0.981371	0.335158	0.784694	IGF1.60 - control.60
ILF3-S477,S482	ILF3	23	-0.245185	-1.30631	0.196703	0.664299	IGF1.60 - control.60
BCOR-S1139	BCOR	19	-0.140724	-1.17793	0.246369	0.715758	IGF1.60 - control.60
EPC1-S535	EPC1	14	0.113832	1.30628	0.196713	0.664302	IGF1.60 - control.60
GPBP1-S49	GPBP1	4	0.147827	0.97008	0.340652	0.788241	IGF1.60 - control.60
SMTN-T279	SMTN	4	-0.156554	-0.818732	0.420137	0.834246	IGF1.60 - control.60
ZNF512B-T852	ZNF512B	7	-0.109758	-1.19857	0.236719	0.706336	IGF1.60 - control.60
CHD6-S2058	CHD6	9	0.10516	1.02557	0.314234	0.77056	IGF1.60 - control.60
BRSK1-T534,T535	BRSK1	6	0.121936	1.03309	0.310767	0.767837	IGF1.60 - control.60
YWHAZ-S63	YWHAZ	7	-0.178894	-0.899653	0.376292	0.809908	IGF1.60 - control.60
UBQLN1-S260	UBQLN1	36	-0.146093	-1.30561	0.196941	0.66462	IGF1.60 - control.60
UBQLN4-S270	UBQLN4	36	-0.146093	-1.30561	0.196941	0.66462	IGF1.60 - control.60
AHCTF1-S2111	AHCTF1	9	0.166742	1.19981	0.237862	0.707309	IGF1.60 - control.60
POLR2A-Y1846,S1850	POLR2A	3	-0.101705	-0.913653	0.36902	0.805429	IGF1.60 - control.60
APBA2-S283	APBA2	19	0.119813	1.3054	0.19701	0.664766	IGF1.60 - control.60
WBP1-T209	WBP1	14	0.117729	1.19792	0.236968	0.706577	IGF1.60 - control.60
CHAF1B-S458	CHAF1B	26	0.0928282	1.24485	0.219373	0.688623	IGF1.60 - control.60
SRRM2-T2289	SRRM2	39	-0.0904088	-1.30522	0.197073	0.664851	IGF1.60 - control.60
KPNA1-S18	KPNA1	8	0.249081	1.13894	0.26207	0.729097	IGF1.60 - control.60
NUP93-S614	NUP93	9	-0.161079	-0.968672	0.341342	0.788665	IGF1.60 - control.60
PDZD2-S1613	PDZD2	8	-0.133796	-1.17665	0.246873	0.716171	IGF1.60 - control.60
ANK2-S3362	ANK2	5	0.135715	0.968588	0.341383	0.78869	IGF1.60 - control.60
NMD3-S25	NMD3	5	0.141504	1.08361	0.288159	0.750579	IGF1.60 - control.60
ENAH-S544	ENAH	31	0.152937	1.11795	0.273479	0.738464	IGF1.60 - control.60
ARHGEF11-S251,S255	ARHGEF11	6	0.179261	1.11395	0.272506	0.737529	IGF1.60 - control.60
TMEM45A-S256	TMEM45A	7	0.311964	1.11337	0.272752	0.737719	IGF1.60 - control.60
AHNAK-S5731,S5739	AHNAK	8	-0.172138	-1.02369	0.315102	0.770907	IGF1.60 - control.60
SQSTM1-T269,S272	SQSTM1	8	0.14825	0.815906	0.421723	0.834919	IGF1.60 - control.60
PUM1-Y717	PUM1	5	0.238958	0.971237	0.340086	0.787976	IGF1.60 - control.60
NAB1-S356	NAB1	7	0.151261	1.11709	0.273838	0.738779	IGF1.60 - control.60
CACNA1B-S2209	CACNA1B	26	0.104757	1.30427	0.197396	0.665181	IGF1.60 - control.60
FAM171A1-S422,S427	FAM171A1	4	-0.154941	-1.08259	0.288604	0.751017	IGF1.60 - control.60
ZNF766-S143	ZNF766	5	0.173053	0.967361	0.341984	0.789057	IGF1.60 - control.60
ANK2-S901	ANK2	15	0.168939	1.11683	0.27395	0.738888	IGF1.60 - control.60
NAV2-S859,S860	NAV2	8	0.206397	0.958314	0.346443	0.792022	IGF1.60 - control.60
AGFG1-S304	AGFG1	23	0.255725	1.30396	0.197501	0.665324	IGF1.60 - control.60
SRRM2-S864,T866	SRRM2	11	-0.126675	-1.13739	0.26271	0.729693	IGF1.60 - control.60
JPH1-T461	JPH1	3	-0.133223	-1.01479	0.31925	0.773718	IGF1.60 - control.60
RGL3-S52	RGL3	6	0.146153	1.09555	0.280379	0.744118	IGF1.60 - control.60
MED1-T1032	MED1	19	-0.127443	-1.30355	0.197639	0.665531	IGF1.60 - control.60
OSBPL11-S178	OSBPL11	7	0.216556	1.19588	0.237757	0.707225	IGF1.60 - control.60
ARHGEF18-S1289	ARHGEF18	16	0.13035	1.26728	0.211312	0.680664	IGF1.60 - control.60
PRPF4B-S257	PRPF4B	19	0.244147	1.30335	0.197705	0.665645	IGF1.60 - control.60
DHX57-S77,S79	DHX57	4	0.311507	1.11595	0.274319	0.73921	IGF1.60 - control.60
RECQL4-S323	RECQL4	13	0.10548	1.19564	0.23785	0.707306	IGF1.60 - control.60
SYNPO2-S1079	SYNPO2	67	0.216278	1.30321	0.197755	0.66568	IGF1.60 - control.60
BEGAIN-S229	BEGAIN	15	0.0935675	1.3032	0.197757	0.665684	IGF1.60 - control.60
STAT5B-S128	STAT5B	10	0.14023	1.09861	0.279057	0.743166	IGF1.60 - control.60
RALGAPB-S417	RALGAPB	6	-0.188591	-1.17027	0.249397	0.718352	IGF1.60 - control.60
FLNC-S1527	FLNC	6	-0.13491	-0.89118	0.380738	0.812469	IGF1.60 - control.60
AXIN1-S579	AXIN1	6	-0.129149	-1.02174	0.316008	0.771407	IGF1.60 - control.60
PKP2-S197	PKP2	6	-0.174913	-1.17002	0.249498	0.718408	IGF1.60 - control.60
LYN-S187	LYN	6	-0.0861219	-1.19515	0.238037	0.707551	IGF1.60 - control.60
OSBPL11-S181	OSBPL11	17	-0.166145	-1.3028	0.197891	0.665859	IGF1.60 - control.60
MYO18A-S728	MYO18A	11	-0.493613	-1.01363	0.319793	0.774093	IGF1.60 - control.60
PAPOLG-S552	PAPOLG	13	-0.0932709	-1.30263	0.19795	0.665962	IGF1.60 - control.60
AHDC1-S596	AHDC1	19	0.10955	1.3026	0.19796	0.665976	IGF1.60 - control.60
FAM171A1-S480	FAM171A1	8	0.129621	1.06915	0.294505	0.7557	IGF1.60 - control.60
SNRPA1-S197	SNRPA1	28	-0.0674111	-1.30256	0.197974	0.665995	IGF1.60 - control.60
MAVS-S256,S257	MAVS	41	0.122731	1.26634	0.211647	0.681028	IGF1.60 - control.60
PTPN12-T569,S571	PTPN12	7	-0.207586	-1.11489	0.274765	0.739622	IGF1.60 - control.60
STOX2-S886	STOX2	17	0.096193	1.30232	0.198056	0.666094	IGF1.60 - control.60
PRRC2C-T2682	PRRC2C	38	-0.118792	-1.30217	0.198106	0.666129	IGF1.60 - control.60
GCC2-S1490	GCC2	6	0.268491	1.09746	0.279552	0.743399	IGF1.60 - control.60
POM121-S433	POM121	8	0.176387	1.09742	0.279568	0.743408	IGF1.60 - control.60
POM121B-S17	POM121B	8	0.176387	1.09742	0.279568	0.743408	IGF1.60 - control.60
POM121C-S410	POM121C	8	0.176387	1.09742	0.279568	0.743408	IGF1.60 - control.60
DAGLA-S954	DAGLA	6	0.106333	1.24768	0.218343	0.687501	IGF1.60 - control.60
ZNF827-S760	ZNF827	33	0.0896715	1.30202	0.198156	0.666159	IGF1.60 - control.60
TET2-S72	TET2	7	0.116381	1.2476	0.218372	0.687515	IGF1.60 - control.60
LMNA-S51	LMNA	7	0.132023	0.898904	0.376683	0.810143	IGF1.60 - control.60
ZDBF2-S1574	ZDBF2	8	0.14392	1.21806	0.229295	0.69901	IGF1.60 - control.60
BMI1-S255	BMI1	13	-0.149432	-1.24136	0.220646	0.690006	IGF1.60 - control.60
USP36-S441	USP36	9	-0.183156	-0.975421	0.338046	0.786585	IGF1.60 - control.60
PHF8-S1021	PHF8	24	0.115423	1.30177	0.198243	0.666253	IGF1.60 - control.60
SPEN-S312	SPEN	7	-0.117247	-0.972277	0.339579	0.787582	IGF1.60 - control.60
MAST4-S1779	MAST4	9	0.116974	1.09682	0.279828	0.743558	IGF1.60 - control.60
GPATCH2-S284	GPATCH2	16	-0.125072	-1.30158	0.198306	0.666331	IGF1.60 - control.60
NXF1-S9	NXF1	13	0.146195	0.972185	0.339624	0.787595	IGF1.60 - control.60
RBM33-S849	RBM33	78	-0.1187	-1.30149	0.198338	0.666332	IGF1.60 - control.60
TAF8-S282	TAF8	6	0.181718	1.03368	0.310494	0.767667	IGF1.60 - control.60
KTN1-T859	KTN1	5	0.229169	1.1136	0.275306	0.740104	IGF1.60 - control.60
WASF3-S233,S235	WASF3	5	0.202106	1.06748	0.295246	0.756229	IGF1.60 - control.60
DAB2IP-S53	DAB2IP	7	0.119543	1.0416	0.304375	0.762957	IGF1.60 - control.60
FRS2-T210	FRS2	10	0.139086	1.24046	0.220975	0.690332	IGF1.60 - control.60
RIMS4-S254	RIMS4	6	-0.164445	-0.971371	0.340021	0.78794	IGF1.60 - control.60
FAM53C-S122	FAM53C	19	-0.0921945	-1.30081	0.198568	0.666544	IGF1.60 - control.60
APBA1-S83,T89	APBA1	9	0.163659	1.02681	0.31366	0.770109	IGF1.60 - control.60
CEP170-S1251	CEP170	21	-0.127819	-1.19447	0.239918	0.709497	IGF1.60 - control.60
SPTBN1-S1557	SPTBN1	13	0.118294	1.19442	0.239936	0.709504	IGF1.60 - control.60
ZNF318-S1623	ZNF318	3	0.162473	1.07805	0.290587	0.75254	IGF1.60 - control.60
TJP2-S325	TJP2	12	-0.140287	-1.30045	0.198689	0.666765	IGF1.60 - control.60
SIN3A-T266	SIN3A	30	-0.0977628	-1.26423	0.212394	0.681822	IGF1.60 - control.60
ICE1-S929	ICE1	4	0.122432	0.962147	0.344549	0.790644	IGF1.60 - control.60
ALMS1-S2714	ALMS1	7	-0.163076	-1.19405	0.24008	0.709601	IGF1.60 - control.60
ZNF398-S284	ZNF398	9	0.113811	1.11238	0.27582	0.74056	IGF1.60 - control.60
INVS-S658	INVS	7	0.143129	1.26401	0.212475	0.68194	IGF1.60 - control.60
PIP5K1A-S486	PIP5K1A	11	0.23183	1.1123	0.275855	0.740588	IGF1.60 - control.60
ARID1A-S363	ARID1A	22	0.172693	1.30018	0.198784	0.666885	IGF1.60 - control.60
CHD4-T517,S531	CHD4	27	-0.161534	-1.30001	0.198839	0.666993	IGF1.60 - control.60
PEX14-Y290	PEX14	30	0.101344	1.3	0.198844	0.667	IGF1.60 - control.60
RING1-S254	RING1	24	0.20374	1.2453	0.219208	0.688455	IGF1.60 - control.60
RB1-T774,S780	RB1	11	0.132792	1.13272	0.26464	0.731483	IGF1.60 - control.60
TBC1D9B-S435	TBC1D9B	28	-0.154725	-1.26351	0.212654	0.682026	IGF1.60 - control.60
BNIP3L-S168	BNIP3L	5	-0.129248	-1.00961	0.321683	0.775389	IGF1.60 - control.60
FMN2-T269	FMN2	35	0.1628	1.29929	0.199085	0.66731	IGF1.60 - control.60
RAI1-S343	RAI1	13	-0.128835	-1.1321	0.264896	0.731612	IGF1.60 - control.60
ZBTB21-S367	ZBTB21	5	-0.137174	-1.19277	0.240576	0.709997	IGF1.60 - control.60
ICE1-S1692,S1697	ICE1	4	0.184907	0.96882	0.34127	0.788629	IGF1.60 - control.60
PLEKHO1-S241	PLEKHO1	22	0.190732	1.299	0.199185	0.667457	IGF1.60 - control.60
CEP170-S1241,S1247	CEP170	20	-0.235027	-1.23826	0.221785	0.691158	IGF1.60 - control.60
AKAP1-S73	AKAP1	4	0.137472	1.04544	0.302624	0.761635	IGF1.60 - control.60
BSDC1-T389	BSDC1	9	0.127172	1.19241	0.240715	0.710126	IGF1.60 - control.60
RB1CC1-S647,S653	RB1CC1	5	0.139318	0.884967	0.38402	0.814361	IGF1.60 - control.60
FRYL-S1970	FRYL	6	-0.156401	-1.12778	0.266696	0.733139	IGF1.60 - control.60
HDAC4-S339	HDAC4	14	0.1616	1.1313	0.265229	0.731881	IGF1.60 - control.60
PDAP1-S19	PDAP1	46	-0.0979085	-1.2985	0.199354	0.667654	IGF1.60 - control.60
RANBP3-S359	RANBP3	9	-0.157267	-1.09596	0.2802	0.743917	IGF1.60 - control.60
ZC3H14-S331	ZC3H14	6	0.22064	1.00797	0.322455	0.775983	IGF1.60 - control.60
UVSSA-S281,S287	UVSSA	12	0.12337	1.29833	0.199411	0.667691	IGF1.60 - control.60
PCM1-T61,S69	PCM1	8	-0.167841	-1.02678	0.313673	0.770128	IGF1.60 - control.60
MAP1B-S1260,S1265	MAP1B	16	0.130966	1.26202	0.213184	0.68252	IGF1.60 - control.60
FAM102B-S313	FAM102B	6	0.165226	1.11008	0.276792	0.741281	IGF1.60 - control.60
CCDC92-S211	CCDC92	25	0.212525	1.29815	0.199475	0.667781	IGF1.60 - control.60
PRKD2-T199	PRKD2	20	0.136857	1.29812	0.199484	0.667799	IGF1.60 - control.60
CENPN-T219	CENPN	13	0.170067	1.29809	0.199494	0.667818	IGF1.60 - control.60
RPS6-S82	RPS6	4	0.28584	1.01553	0.318905	0.773486	IGF1.60 - control.60
GBF1-S1781,S1784	GBF1	10	-0.132309	-0.95884	0.346182	0.791848	IGF1.60 - control.60
LYSMD2-T49	LYSMD2	5	0.140347	1.04418	0.303199	0.762121	IGF1.60 - control.60
ZNF469-T2241	ZNF469	4	0.177828	1.02597	0.314049	0.770386	IGF1.60 - control.60
SRRM1-T718	SRRM1	7	-0.145443	-1.02589	0.314085	0.770401	IGF1.60 - control.60
ZBTB7A-S341	ZBTB7A	10	-0.141726	-1.29752	0.199688	0.668052	IGF1.60 - control.60
LMNA-S390	LMNA	120	0.0843723	1.29749	0.199699	0.668061	IGF1.60 - control.60
PHC1-T922	PHC1	20	0.137309	1.13007	0.265739	0.732313	IGF1.60 - control.60
BCL9L-S942,S947	BCL9L	11	-0.0948963	-1.16402	0.251891	0.720587	IGF1.60 - control.60
MMTAG2-T219	MMTAG2	4	0.197484	0.958066	0.346565	0.792122	IGF1.60 - control.60
MORC3-S497	MORC3	10	0.104908	1.12954	0.265961	0.732507	IGF1.60 - control.60
CEP44-S331	CEP44	18	0.11524	1.17912	0.244297	0.713559	IGF1.60 - control.60
PIK3C2A-S327	PIK3C2A	9	0.264013	1.1978	0.238634	0.708213	IGF1.60 - control.60
BCLAF1-T257,S259,S264	BCLAF1	14	-0.128554	-1.29684	0.19992	0.668353	IGF1.60 - control.60
PLXNB3-S1631	PLXNB3	5	0.211181	1.19777	0.238647	0.708221	IGF1.60 - control.60
TIPIN-S194	TIPIN	7	-0.16514	-0.891459	0.380591	0.812342	IGF1.60 - control.60
BAP18-S146,S150	BAP18	5	0.10918	0.882087	0.385548	0.815214	IGF1.60 - control.60
ANKRD34A-S392	ANKRD34A	18	-0.0897986	-1.26022	0.213826	0.683054	IGF1.60 - control.60
ARL2BP-S153	ARL2BP	13	0.110166	1.10784	0.277744	0.741919	IGF1.60 - control.60
ZNF644-S199	ZNF644	14	-0.20367	-1.06156	0.297875	0.758257	IGF1.60 - control.60
FIP1L1-S492,S496,S500	FIP1L1	17	-0.137956	-1.29627	0.200118	0.668592	IGF1.60 - control.60
AGAP3-T324	AGAP3	8	-0.329556	-1.06143	0.297934	0.758302	IGF1.60 - control.60
TERF2IP-S105	TERF2IP	4	0.124487	1.0355	0.307177	0.76521	IGF1.60 - control.60
PML-S565	PML	12	0.141511	1.21171	0.231696	0.701494	IGF1.60 - control.60
ADAM17-S791	ADAM17	36	0.115792	1.296	0.20021	0.668802	IGF1.60 - control.60
UBAP2L-T632	UBAP2L	12	0.118359	0.956291	0.347445	0.792633	IGF1.60 - control.60
DNAJA2-S395,S401	DNAJA2	4	-0.262269	-1.00487	0.323919	0.777003	IGF1.60 - control.60
GRAMD1A-S415	GRAMD1A	13	0.142817	1.25951	0.214079	0.683295	IGF1.60 - control.60
MAP1B-S1779,S1782,S1785	MAP1B	26	0.138992	1.23489	0.223024	0.692492	IGF1.60 - control.60
GRWD1-S344	GRWD1	14	-0.0890243	-1.18746	0.241029	0.710447	IGF1.60 - control.60
KDM5A-S204	KDM5A	31	0.103946	1.23467	0.223104	0.692556	IGF1.60 - control.60
MAP7D1-T118	MAP7D1	26	-0.232587	-1.24086	0.220831	0.690241	IGF1.60 - control.60
SPEN-S1268,S1278	SPEN	22	0.133195	1.29534	0.200434	0.669035	IGF1.60 - control.60
TLE3-S205,S207	TLE3	4	-0.122335	-0.946548	0.352298	0.795399	IGF1.60 - control.60
ELL-T180	ELL	8	-0.145762	-1.2589	0.214297	0.683531	IGF1.60 - control.60
BABAM2-T48	BABAM2	4	0.127934	1.00398	0.32434	0.777248	IGF1.60 - control.60
INA-S58	INA	15	-0.205471	-1.1772	0.245059	0.714225	IGF1.60 - control.60
CCDC120-T12	CCDC120	13	-0.176811	-1.21073	0.232065	0.701857	IGF1.60 - control.60
RBM15-S159	RBM15	12	-0.103571	-1.08552	0.284736	0.747756	IGF1.60 - control.60
SCAPER-S442	SCAPER	5	-0.191545	-0.801149	0.430068	0.839164	IGF1.60 - control.60
ANKS1A-S887	ANKS1A	8	0.184684	1.25867	0.214381	0.683627	IGF1.60 - control.60
TICRR-S1162	TICRR	10	0.101567	1.29497	0.200562	0.669118	IGF1.60 - control.60
ARHGAP23-S361,S372	ARHGAP23	14	-0.078627	-1.23371	0.22346	0.692937	IGF1.60 - control.60
MCF2L-S977	MCF2L	12	-0.128796	-1.23971	0.221253	0.690578	IGF1.60 - control.60
CIC-T630	CIC	15	0.201132	1.12644	0.267253	0.733598	IGF1.60 - control.60
GTF2I-S210	GTF2I	24	0.100316	1.29429	0.200794	0.669337	IGF1.60 - control.60
SYNM-S341	SYNM	9	-0.209155	-1.18739	0.242663	0.712202	IGF1.60 - control.60
ANKRD26-S312	ANKRD26	3	-0.159111	-1.02447	0.314743	0.770699	IGF1.60 - control.60
RBL2-S982	RBL2	18	-0.145158	-1.29397	0.200904	0.669451	IGF1.60 - control.60
NCOR2-S2057,S2058	NCOR2	19	0.139385	1.29393	0.200919	0.669466	IGF1.60 - control.60
GLCCI1-S76	GLCCI1	9	-0.183867	-1.12217	0.269042	0.735025	IGF1.60 - control.60
MINAR1-S370	MINAR1	6	0.16731	1.00217	0.325197	0.777875	IGF1.60 - control.60
ZNF280D-S536	ZNF280D	7	0.121636	1.02109	0.316312	0.771694	IGF1.60 - control.60
BAZ2A-S496	BAZ2A	24	0.120913	1.29372	0.20099	0.669504	IGF1.60 - control.60
MTA1-S522	MTA1	21	0.0908649	1.29366	0.201012	0.669533	IGF1.60 - control.60
MAP1B-S1625	MAP1B	9	0.177747	0.956882	0.347152	0.792501	IGF1.60 - control.60
PSIP1-S118,T122	PSIP1	22	0.175874	1.29349	0.201068	0.669606	IGF1.60 - control.60
KDM4B-S666	KDM4B	5	-0.291196	-1.00972	0.321628	0.775324	IGF1.60 - control.60
ADAT1-S217	ADAT1	13	-0.188954	-1.18658	0.242979	0.7124	IGF1.60 - control.60
METTL14-T72	METTL14	7	0.131932	1.06933	0.294428	0.755659	IGF1.60 - control.60
BTF3-S30	BTF3	10	0.0891096	1.19382	0.24017	0.709624	IGF1.60 - control.60
LZTS2-S301	LZTS2	8	0.14446	1.12505	0.267833	0.734112	IGF1.60 - control.60
CKAP2L-S503	CKAP2L	9	0.299618	1.18619	0.243131	0.712537	IGF1.60 - control.60
NIPBL-S305,S306	NIPBL	7	-0.148932	-1.18612	0.243157	0.712575	IGF1.60 - control.60
CHAMP1-S184	CHAMP1	9	-0.13952	-1.1039	0.279416	0.743344	IGF1.60 - control.60
NUMB-S421	NUMB	12	-0.204002	-1.05143	0.2999	0.759726	IGF1.60 - control.60
FGD1-S135	FGD1	8	0.0911477	1.23168	0.22421	0.693777	IGF1.60 - control.60
MAP1B-S1406,S1408	MAP1B	8	-0.259675	-0.909192	0.371327	0.806877	IGF1.60 - control.60
TRIM46-T112	TRIM46	8	-0.141257	-0.885429	0.383775	0.814279	IGF1.60 - control.60
PPIG-S290	PPIG	27	0.288349	1.18563	0.24335	0.712701	IGF1.60 - control.60
EIF4ENIF1-S351,S352	EIF4ENIF1	5	-0.193782	-1.17429	0.246207	0.715538	IGF1.60 - control.60
CSPP1-S31	CSPP1	7	-0.170429	-1.05687	0.299975	0.759781	IGF1.60 - control.60
SHROOM3-S677	SHROOM3	10	-0.162674	-1.1855	0.243402	0.712734	IGF1.60 - control.60
SCAF1-Y238	SCAF1	155	0.0694417	1.29241	0.20144	0.670096	IGF1.60 - control.60
KIAA1522-S979	KIAA1522	20	-0.155559	-1.2923	0.201479	0.670112	IGF1.60 - control.60
CDK12-S333,S334	CDK12	19	0.0988481	1.12401	0.268272	0.734359	IGF1.60 - control.60
KIAA0232-S156	KIAA0232	9	-0.0968842	-1.25573	0.215435	0.684629	IGF1.60 - control.60
PHF3-S1758	PHF3	8	0.157206	1.12018	0.269878	0.735702	IGF1.60 - control.60
R3HDM1-S362,T363	R3HDM1	6	0.152407	1.15804	0.254292	0.722949	IGF1.60 - control.60
MAST2-S106	MAST2	4	0.293671	0.959384	0.345913	0.791617	IGF1.60 - control.60
SPEN-T2460	SPEN	6	0.0999386	1.08818	0.283573	0.746784	IGF1.60 - control.60
ZC3H18-S173	ZC3H18	15	0.15026	1.2918	0.201651	0.670292	IGF1.60 - control.60
MKI67-S308	MKI67	29	-0.111956	-1.29177	0.201662	0.670302	IGF1.60 - control.60
SETD2-S744	SETD2	19	-0.12123	-1.19222	0.240787	0.710173	IGF1.60 - control.60
ACIN1-T341	ACIN1	5	0.168638	0.9503	0.350424	0.794292	IGF1.60 - control.60
NIFK-S247	NIFK	95	-0.218224	-1.29143	0.201778	0.670441	IGF1.60 - control.60
MARK1-T400	MARK1	11	-0.178792	-1.08758	0.283834	0.746936	IGF1.60 - control.60
ADGRB3-S1220	ADGRB3	25	0.149268	1.29132	0.201816	0.670502	IGF1.60 - control.60
AHDC1-S626	AHDC1	7	0.229131	1.13174	0.265046	0.731738	IGF1.60 - control.60
DYNC1I2-T95	DYNC1I2	26	-0.145938	-1.29112	0.201885	0.670563	IGF1.60 - control.60
CXorf56-T161	CXorf56	9	0.137375	1.10127	0.28054	0.744293	IGF1.60 - control.60
BIN1-S296,S298	BIN1	17	0.0948725	1.2907	0.202027	0.670725	IGF1.60 - control.60
CARHSP1-T48	CARHSP1	9	0.417416	1.10116	0.280587	0.744336	IGF1.60 - control.60
LPAR3-S225	LPAR3	3	0.118611	1.02019	0.31673	0.771945	IGF1.60 - control.60
NFRKB-S347	NFRKB	19	0.20566	1.11836	0.270646	0.736181	IGF1.60 - control.60
ABI2-S244,S246	ABI2	9	0.132887	1.17203	0.247107	0.716382	IGF1.60 - control.60
STT3A-S332	STT3A	6	-0.244425	-0.960179	0.34552	0.791333	IGF1.60 - control.60
EFNB3-S332	EFNB3	21	-0.109256	-1.29036	0.202147	0.670901	IGF1.60 - control.60
SORBS1-S556	SORBS1	14	0.27257	1.06555	0.296104	0.756922	IGF1.60 - control.60
SVIL-S50	SVIL	9	-0.11038	-1.18125	0.24346	0.712779	IGF1.60 - control.60
HIPK2-T119	HIPK2	9	0.173676	1.22889	0.225245	0.694821	IGF1.60 - control.60
CHGB-S617,S626	CHGB	19	0.158552	1.20526	0.234149	0.703911	IGF1.60 - control.60
PACS1-S430	PACS1	7	-0.324626	-1.01943	0.317084	0.772225	IGF1.60 - control.60
PRRC2B-S1470	PRRC2B	10	0.113366	1.18276	0.244472	0.713706	IGF1.60 - control.60
CHD1-S1683,S1689	CHD1	4	-0.188122	-1.18274	0.24448	0.713706	IGF1.60 - control.60
SHROOM2-S325	SHROOM2	10	0.267917	1.01607	0.31865	0.773358	IGF1.60 - control.60
LRFN4-S558	LRFN4	5	0.170359	1.10018	0.281005	0.744586	IGF1.60 - control.60
EML4-S150	EML4	3	-0.20087	-1.00503	0.323843	0.776983	IGF1.60 - control.60
TSHZ1-S544	TSHZ1	8	0.144967	1.10009	0.281045	0.744627	IGF1.60 - control.60
CENPJ-S260	CENPJ	18	-0.0719542	-1.28971	0.20237	0.671163	IGF1.60 - control.60
TUBA1A-T73	TUBA1A	13	-0.175443	-1.18997	0.241662	0.711057	IGF1.60 - control.60
TUBA1B-T73	TUBA1B	13	-0.175443	-1.18997	0.241662	0.711057	IGF1.60 - control.60
TUBA1C-T73	TUBA1C	13	-0.175443	-1.18997	0.241662	0.711057	IGF1.60 - control.60
DHCR7-S14	DHCR7	31	0.0897397	1.28963	0.202398	0.67122	IGF1.60 - control.60
ZEB1-T996	ZEB1	3	0.184427	1.05331	0.301571	0.76092	IGF1.60 - control.60
ARHGAP11A-S847	ARHGAP11A	20	0.20538	1.28958	0.202414	0.671241	IGF1.60 - control.60
TCOF1-T1382,S1383	TCOF1	4	-0.148522	-1.09984	0.281149	0.744718	IGF1.60 - control.60
USO1-S851	USO1	4	0.0840107	1.09978	0.281176	0.744758	IGF1.60 - control.60
FAM117B-S136	FAM117B	15	0.161462	1.25289	0.216459	0.685611	IGF1.60 - control.60
TRRAP-S1628	TRRAP	7	-0.276957	-1.12976	0.26587	0.732407	IGF1.60 - control.60
SH2B1-S96	SH2B1	19	-0.126119	-1.22808	0.225545	0.695132	IGF1.60 - control.60
MAPRE1-S157	MAPRE1	7	-0.128774	-0.871062	0.391431	0.818634	IGF1.60 - control.60
MAP2-T1625	MAP2	5	-0.217702	-0.996264	0.328003	0.780158	IGF1.60 - control.60
NEFM-S783	NEFM	20	0.189972	1.28917	0.202556	0.67131	IGF1.60 - control.60
IGF2BP3-S187	IGF2BP3	8	0.209356	1.25254	0.216585	0.685764	IGF1.60 - control.60
HERC1-S2720	HERC1	10	0.136946	1.28903	0.202604	0.671342	IGF1.60 - control.60
CDCA7L-T266	CDCA7L	10	0.156646	0.950555	0.350297	0.794204	IGF1.60 - control.60
SLC25A46-T35	SLC25A46	7	0.209648	1.09892	0.281544	0.745052	IGF1.60 - control.60
SPICE1-S640,S644	SPICE1	7	0.127837	0.946401	0.352372	0.795451	IGF1.60 - control.60
NSD2-S121	NSD2	49	0.140296	1.28858	0.202759	0.671508	IGF1.60 - control.60
SRSF1-S133	SRSF1	12	0.116667	1.18114	0.245106	0.71428	IGF1.60 - control.60
CRYBG3-S395	CRYBG3	9	-0.0848504	-1.25188	0.216823	0.685926	IGF1.60 - control.60
YRDC-S37	YRDC	60	-0.0898121	-1.2884	0.202822	0.671558	IGF1.60 - control.60
RAI1-S1419	RAI1	12	0.273919	1.15788	0.254357	0.722994	IGF1.60 - control.60
SAFB2-S194	SAFB2	5	-0.112834	-1.01096	0.321048	0.774863	IGF1.60 - control.60
PLEKHG3-S1081	PLEKHG3	9	-0.150753	-1.12135	0.269386	0.735262	IGF1.60 - control.60
TMEM185A-S333	TMEM185A	17	0.108429	1.18059	0.245324	0.714493	IGF1.60 - control.60
DGCR8-S434	DGCR8	11	0.113159	1.28774	0.203051	0.671768	IGF1.60 - control.60
CHAMP1-S382,S386	CHAMP1	89	0.129064	1.28767	0.203074	0.671799	IGF1.60 - control.60
TOP2A-S1247	TOP2A	97	-0.0790335	-1.28762	0.203091	0.67183	IGF1.60 - control.60
TET3-T659,S666	TET3	6	0.114025	1.08017	0.287079	0.749665	IGF1.60 - control.60
RACGAP1-S206	RACGAP1	14	0.0972222	1.28756	0.203112	0.67185	IGF1.60 - control.60
CBFA2T2-S409,S412	CBFA2T2	3	-0.163466	-0.868532	0.39279	0.819309	IGF1.60 - control.60
FYTTD1-S23	FYTTD1	8	0.247841	1.09737	0.282209	0.745716	IGF1.60 - control.60
SMCR8-S492	SMCR8	16	-0.118973	-1.28727	0.203212	0.671927	IGF1.60 - control.60
FKBP15-S1024	FKBP15	7	0.21572	1.1873	0.242701	0.712224	IGF1.60 - control.60
DTNA-S641	DTNA	16	0.107217	1.2871	0.20327	0.671996	IGF1.60 - control.60
CHMP5-S16	CHMP5	7	0.186708	1.12015	0.26989	0.735702	IGF1.60 - control.60
LARP1-Y862	LARP1	14	-0.165367	-1.06158	0.29787	0.758257	IGF1.60 - control.60
SYNE1-T8362	SYNE1	10	-0.107844	-1.22549	0.226509	0.696138	IGF1.60 - control.60
PABPC1-S342	PABPC1	17	0.125595	1.28678	0.203381	0.672083	IGF1.60 - control.60
PABPC1L-S342	PABPC1L	17	0.125595	1.28678	0.203381	0.672083	IGF1.60 - control.60
PABPC3-S342	PABPC3	17	0.125595	1.28678	0.203381	0.672083	IGF1.60 - control.60
PABPC4-S342	PABPC4	17	0.125595	1.28678	0.203381	0.672083	IGF1.60 - control.60
BAZ2A-S1214	BAZ2A	8	0.196012	1.09658	0.28255	0.745917	IGF1.60 - control.60
AKAP1-S544	AKAP1	7	0.10677	0.87222	0.39081	0.818194	IGF1.60 - control.60
KIAA1614-S1065	KIAA1614	6	-0.109663	-1.07917	0.287517	0.750029	IGF1.60 - control.60
NFATC3-S1063	NFATC3	40	-0.137918	-1.2867	0.20341	0.672121	IGF1.60 - control.60
DDX39B-Y39,S41	DDX39B	7	0.137989	1.11756	0.27098	0.736431	IGF1.60 - control.60
HIP1-S309	HIP1	7	0.149969	1.179	0.245945	0.715183	IGF1.60 - control.60
RFC1-S366	RFC1	4	-0.21201	-0.882016	0.385585	0.815238	IGF1.60 - control.60
PEX5-S58	PEX5	6	-0.218822	-1.15588	0.255164	0.723679	IGF1.60 - control.60
AFF1-S206	AFF1	3	-0.192959	-1.00864	0.322139	0.775784	IGF1.60 - control.60
SUPT16H-S650	SUPT16H	11	0.0806055	1.08154	0.286477	0.749155	IGF1.60 - control.60
ARAP1-S229	ARAP1	53	0.0818081	1.28625	0.203567	0.672303	IGF1.60 - control.60
MYT1-S716	MYT1	4	0.165059	0.786915	0.438213	0.843184	IGF1.60 - control.60
CDK13-S1054,T1058	CDK13	6	-0.315339	-1.0608	0.298215	0.758506	IGF1.60 - control.60
IWS1-S363	IWS1	14	-0.128573	-1.17864	0.246088	0.715382	IGF1.60 - control.60
ISLR2-S407	ISLR2	14	0.274139	1.15512	0.255471	0.723958	IGF1.60 - control.60
MEF2D-S98	MEF2D	17	0.138943	1.15496	0.255534	0.723979	IGF1.60 - control.60
SCRIB-T749	SCRIB	12	0.0954015	1.24888	0.217907	0.687083	IGF1.60 - control.60
ABI1-S222	ABI1	34	-0.199347	-1.28553	0.203814	0.672657	IGF1.60 - control.60
NHSL2-S134	NHSL2	22	0.10697	1.28551	0.203822	0.672657	IGF1.60 - control.60
DTX1-S215	DTX1	12	0.104509	1.17785	0.246399	0.715809	IGF1.60 - control.60
SIPA1L1-S1621	SIPA1L1	9	0.130591	1.17614	0.245475	0.714661	IGF1.60 - control.60
JRKL-S461	JRKL	15	0.102555	1.28531	0.203893	0.672733	IGF1.60 - control.60
DENND5A-S197	DENND5A	6	0.169663	1.24854	0.21803	0.687213	IGF1.60 - control.60
PHIP-S1651	PHIP	5	0.124342	0.999168	0.326621	0.779022	IGF1.60 - control.60
THAP12-S141	THAP12	10	0.109166	1.28517	0.203941	0.672765	IGF1.60 - control.60
BCL9L-S750	BCL9L	4	-0.288617	-1.0595	0.298796	0.758905	IGF1.60 - control.60
SVIL-S245	SVIL	13	0.112424	1.1774	0.246578	0.715944	IGF1.60 - control.60
GATAD2A-S100,S107,S114	GATAD2A	26	0.0963409	1.28498	0.204008	0.672845	IGF1.60 - control.60
UTP14A-S52	UTP14A	10	0.20174	0.990466	0.330776	0.781781	IGF1.60 - control.60
LYSMD1-S23,Y24	LYSMD1	5	-0.178396	-1.11166	0.273477	0.738464	IGF1.60 - control.60
SCCPDH-S217	SCCPDH	9	0.152614	1.11536	0.27191	0.737079	IGF1.60 - control.60
ZCCHC8-S597	ZCCHC8	7	-0.242172	-1.00948	0.321744	0.775457	IGF1.60 - control.60
SRRM1-S791,T793,S795	SRRM1	4	-0.114348	-0.949507	0.350819	0.794477	IGF1.60 - control.60
THOC2-S1486	THOC2	10	0.185984	1.09401	0.283654	0.746808	IGF1.60 - control.60
PDE4B-S732	PDE4B	7	-0.12923	-1.11504	0.272045	0.737188	IGF1.60 - control.60
DOK6-S277	DOK6	6	-0.183172	-0.878955	0.387213	0.816155	IGF1.60 - control.60
IMMT-S126	IMMT	12	0.259006	1.17666	0.246869	0.716171	IGF1.60 - control.60
TAF15-S168	TAF15	8	-0.196754	-0.863838	0.395317	0.820542	IGF1.60 - control.60
DENND4C-S1005	DENND4C	29	-0.198279	-1.28435	0.204227	0.673164	IGF1.60 - control.60
MYO9A-S1223	MYO9A	10	0.201489	1.22914	0.225152	0.694779	IGF1.60 - control.60
MAP2-T1780,S1782,S1786	MAP2	10	-0.119108	-1.04682	0.3045	0.763075	IGF1.60 - control.60
MOV10-S977	MOV10	9	0.184023	0.951668	0.349742	0.793842	IGF1.60 - control.60
SP4-S757	SP4	46	0.106774	1.28401	0.204343	0.673281	IGF1.60 - control.60
RBM15B-S109	RBM15B	5	0.225679	0.989461	0.331259	0.782179	IGF1.60 - control.60
DOCK4-T1795	DOCK4	16	-0.126811	-0.989302	0.331335	0.782237	IGF1.60 - control.60
AFDN-S1172,S1182	AFDN	17	-0.150926	-1.28378	0.204423	0.673355	IGF1.60 - control.60
SHROOM3-S1725	SHROOM3	10	0.230121	1.24702	0.218584	0.687713	IGF1.60 - control.60
SEPT4-S117	SEPT4	6	0.127654	0.939708	0.355733	0.797343	IGF1.60 - control.60
YY1-S184	YY1	4	0.172665	1.09298	0.2841	0.747201	IGF1.60 - control.60
WASF3-S235	WASF3	21	0.108835	1.28346	0.204536	0.673449	IGF1.60 - control.60
SPATS2L-S135	SPATS2L	11	0.168562	1.07152	0.290898	0.752749	IGF1.60 - control.60
ACTA1-T251	ACTA1	8	-0.14082	-1.11384	0.272552	0.737546	IGF1.60 - control.60
ACTA2-T251	ACTA2	8	-0.14082	-1.11384	0.272552	0.737546	IGF1.60 - control.60
ACTB-T249	ACTB	8	-0.14082	-1.11384	0.272552	0.737546	IGF1.60 - control.60
ACTC1-T251	ACTC1	8	-0.14082	-1.11384	0.272552	0.737546	IGF1.60 - control.60
ACTG1-T249	ACTG1	8	-0.14082	-1.11384	0.272552	0.737546	IGF1.60 - control.60
ACTG2-T250	ACTG2	8	-0.14082	-1.11384	0.272552	0.737546	IGF1.60 - control.60
POTEE-T949	POTEE	8	-0.14082	-1.11384	0.272552	0.737546	IGF1.60 - control.60
POTEF-T949	POTEF	8	-0.14082	-1.11384	0.272552	0.737546	IGF1.60 - control.60
POTEKP-T249	POTEKP	8	-0.14082	-1.11384	0.272552	0.737546	IGF1.60 - control.60
CDK13-T871	CDK13	35	-0.119803	-1.28334	0.204576	0.673469	IGF1.60 - control.60
ZNF827-S970	ZNF827	6	0.173663	0.862242	0.396179	0.820945	IGF1.60 - control.60
AKAP12-S96	AKAP12	24	0.0976648	1.17532	0.247399	0.716682	IGF1.60 - control.60
BOP1-T106	BOP1	10	-0.15675	-1.01912	0.314784	0.770733	IGF1.60 - control.60
AKAP12-S1295	AKAP12	6	-0.109809	-1.09219	0.284441	0.74746	IGF1.60 - control.60
TSC22D4-S62	TSC22D4	54	-0.080374	-1.28273	0.204789	0.673678	IGF1.60 - control.60
REPS1-S540,S558	REPS1	6	-0.166613	-0.987569	0.332168	0.782741	IGF1.60 - control.60
GIT1-S375,S385	GIT1	10	0.19689	0.894779	0.378845	0.811367	IGF1.60 - control.60
KCNH1-S879	KCNH1	5	-0.180853	-0.949426	0.35086	0.794501	IGF1.60 - control.60
POLR2A-S1875,S1882	POLR2A	14	0.139453	1.22679	0.226025	0.695585	IGF1.60 - control.60
TUBB-T55	TUBB	10	-0.124808	-1.18174	0.244872	0.714075	IGF1.60 - control.60
OSBPL3-S304	OSBPL3	25	-0.0680937	-1.28199	0.205045	0.673975	IGF1.60 - control.60
CTTN-S156	CTTN	15	0.147433	1.24515	0.219262	0.688498	IGF1.60 - control.60
CKB-T322	CKB	8	0.190002	1.04375	0.305897	0.764169	IGF1.60 - control.60
SCRIB-S1140	SCRIB	13	0.135764	1.07323	0.29014	0.752085	IGF1.60 - control.60
CFL1-S3	CFL1	13	0.13267	1.05538	0.300641	0.760286	IGF1.60 - control.60
HADHA-S756	HADHA	9	0.113251	1.09061	0.28512	0.748116	IGF1.60 - control.60
TADA3-S338	TADA3	13	0.136539	1.04349	0.306014	0.764276	IGF1.60 - control.60
MGRN1-S515	MGRN1	8	-0.16572	-1.24474	0.219414	0.688635	IGF1.60 - control.60
CDK7-T170	CDK7	83	-0.0936755	-1.28145	0.205236	0.674216	IGF1.60 - control.60
USP6NL-Y802	USP6NL	4	0.178345	1.05494	0.300839	0.760375	IGF1.60 - control.60
MCM2-S139	MCM2	420	-0.0792883	-1.28129	0.205289	0.674261	IGF1.60 - control.60
PTPN13-T909	PTPN13	6	-0.137102	-1.07269	0.290378	0.752279	IGF1.60 - control.60
PTDSS2-S16	PTDSS2	19	-0.0817181	-1.28129	0.205291	0.674261	IGF1.60 - control.60
H2AFY-T175	H2AFY	26	0.0791288	1.28125	0.205303	0.674279	IGF1.60 - control.60
PHETA2-S180	PHETA2	13	0.0991067	1.24442	0.219531	0.688756	IGF1.60 - control.60
C2CD4C-S178	C2CD4C	8	-0.147587	-0.985806	0.333016	0.783308	IGF1.60 - control.60
KIF26B-S1613	KIF26B	13	0.131873	0.859062	0.3979	0.821952	IGF1.60 - control.60
RECQL5-S491	RECQL5	7	-0.120764	-1.0899	0.28543	0.748346	IGF1.60 - control.60
MAP4K4-S580	MAP4K4	11	0.221597	0.868578	0.392765	0.819309	IGF1.60 - control.60
GOLGB1-S539	GOLGB1	18	0.0968178	1.28103	0.205382	0.674374	IGF1.60 - control.60
MAP1B-S1256,S1265,T1270	MAP1B	3	0.155748	0.858885	0.397996	0.821986	IGF1.60 - control.60
PPRC1-S1413	PPRC1	7	0.126118	1.17292	0.248347	0.717522	IGF1.60 - control.60
ATOX1-T50	ATOX1	7	-0.39498	-1.0426	0.306416	0.764626	IGF1.60 - control.60
TCF4-T191	TCF4	15	0.187308	1.21916	0.228882	0.698564	IGF1.60 - control.60
NCOA2-S29	NCOA2	10	-0.112084	-1.08953	0.28559	0.748442	IGF1.60 - control.60
UNC79-S739	UNC79	7	0.118944	1.07491	0.289396	0.751516	IGF1.60 - control.60
PHAX-S149	PHAX	3	-0.135209	-0.858442	0.398237	0.822091	IGF1.60 - control.60
ACADVL-S522	ACADVL	3	-0.139257	-1.00137	0.325575	0.778219	IGF1.60 - control.60
TRIM25-S340	TRIM25	6	-0.199956	-1.01603	0.316235	0.771647	IGF1.60 - control.60
ZNF318-S2180	ZNF318	4	-0.16251	-0.858317	0.398304	0.822137	IGF1.60 - control.60
MICAL1-S617	MICAL1	15	0.239963	1.24379	0.219758	0.68894	IGF1.60 - control.60
OSBP-S240	OSBP	20	0.117726	1.01595	0.31627	0.771675	IGF1.60 - control.60
ANK2-S3845	ANK2	19	0.10609	1.22521	0.226614	0.696224	IGF1.60 - control.60
MDC1-T1287	MDC1	11	-0.116161	-0.993165	0.329483	0.780836	IGF1.60 - control.60
AKAP13-S1895	AKAP13	14	0.1406	1.17076	0.247611	0.716905	IGF1.60 - control.60
FNBP4-S427,S432	FNBP4	3	-0.126474	-1.00737	0.322736	0.776178	IGF1.60 - control.60
KLF13-S268	KLF13	8	0.252602	0.984875	0.333465	0.783633	IGF1.60 - control.60
DIDO1-S1621	DIDO1	9	0.196067	1.17984	0.245619	0.714845	IGF1.60 - control.60
ALG9-S33	ALG9	8	0.187656	1.24345	0.219883	0.689034	IGF1.60 - control.60
C2orf49-T111	C2orf49	15	0.240767	1.17972	0.245666	0.714888	IGF1.60 - control.60
CENPF-T3081	CENPF	8	0.187332	1.14892	0.257982	0.726126	IGF1.60 - control.60
XPC-S884	XPC	15	-0.126356	-1.17183	0.248777	0.717874	IGF1.60 - control.60
RBMX-S326	RBMX	44	0.125097	1.27968	0.205852	0.674926	IGF1.60 - control.60
RBMXL1-S326	RBMXL1	44	0.125097	1.27968	0.205852	0.674926	IGF1.60 - control.60
FAM110B-S199	FAM110B	9	-0.11282	-1.14409	0.259958	0.727699	IGF1.60 - control.60
YEATS2-T478	YEATS2	15	-0.132421	-1.24277	0.220132	0.689355	IGF1.60 - control.60
BOP1-S245	BOP1	7	-0.459637	-1.1482	0.258278	0.726429	IGF1.60 - control.60
ZFYVE26-S703	ZFYVE26	8	0.115632	1.1439	0.260033	0.727732	IGF1.60 - control.60
SPEN-S2412	SPEN	12	0.17775	1.06679	0.292999	0.754361	IGF1.60 - control.60
LMNA-S431	LMNA	8	0.148028	0.945293	0.352927	0.795728	IGF1.60 - control.60
SYNPO2-S890	SYNPO2	4	-0.140856	-0.991668	0.3302	0.781353	IGF1.60 - control.60
NUCKS1-T179	NUCKS1	35	-0.14858	-1.27936	0.205962	0.675063	IGF1.60 - control.60
LTV1-S352	LTV1	4	-0.195084	-1.04074	0.307265	0.765266	IGF1.60 - control.60
ABCB1-S1077	ABCB1	4	-0.202503	-0.983185	0.334281	0.784123	IGF1.60 - control.60
ABCB4-S1076	ABCB4	4	-0.202503	-0.983185	0.334281	0.784123	IGF1.60 - control.60
GIGYF1-S230	GIGYF1	11	0.157585	1.21739	0.229548	0.699258	IGF1.60 - control.60
NKTR-S887	NKTR	4	-0.150914	-1.00546	0.323638	0.776862	IGF1.60 - control.60
CDKAL1-S501	CDKAL1	7	0.185046	1.15907	0.252297	0.720986	IGF1.60 - control.60
RIMS3-S22	RIMS3	29	0.128403	1.27862	0.206221	0.675347	IGF1.60 - control.60
TRMO-S214	TRMO	5	0.266917	1.0868	0.286771	0.749442	IGF1.60 - control.60
DOK1-S446	DOK1	7	-0.1266	-1.15874	0.25243	0.721137	IGF1.60 - control.60
SAMD10-T64	SAMD10	3	-0.12721	-0.94108	0.355042	0.796888	IGF1.60 - control.60
ZC3H6-S123	ZC3H6	5	0.246188	1.03937	0.307891	0.765688	IGF1.60 - control.60
RFX1-T128	RFX1	13	-0.170323	-0.859553	0.397634	0.82182	IGF1.60 - control.60
TMEM119-S125	TMEM119	22	0.263899	1.1698	0.249584	0.718482	IGF1.60 - control.60
ZDHHC5-S401	ZDHHC5	6	-0.215836	-1.06879	0.292108	0.753663	IGF1.60 - control.60
BBX-T815	BBX	6	-0.160111	-0.997862	0.327242	0.77955	IGF1.60 - control.60
SGIP1-S179,T180	SGIP1	13	0.0960563	1.24096	0.220794	0.690191	IGF1.60 - control.60
ELF1-T191	ELF1	5	-0.117909	-0.859115	0.397872	0.821932	IGF1.60 - control.60
PPHLN1-S48	PPHLN1	8	-0.231399	-1.08601	0.287117	0.749711	IGF1.60 - control.60
CHGA-S218	CHGA	16	-0.101206	-1.27772	0.206537	0.67577	IGF1.60 - control.60
ZMYND8-T751,S754	ZMYND8	16	0.108485	1.24081	0.220847	0.690251	IGF1.60 - control.60
DIS3-S730	DIS3	10	-0.199757	-1.27769	0.20655	0.67577	IGF1.60 - control.60
KIF4A-S1225	KIF4A	41	0.114634	1.27765	0.206563	0.67577	IGF1.60 - control.60
KIF4B-S1227	KIF4B	41	0.114634	1.27765	0.206563	0.67577	IGF1.60 - control.60
IRX5-S385	IRX5	3	0.162413	0.922272	0.364589	0.802699	IGF1.60 - control.60
PARP1-S782	PARP1	11	-0.151525	-1.27723	0.206708	0.675914	IGF1.60 - control.60
FCHO2-T289	FCHO2	10	0.308594	1.16884	0.249967	0.718749	IGF1.60 - control.60
TICRR-S1028	TICRR	18	0.118829	1.27711	0.206751	0.675965	IGF1.60 - control.60
EDC4-S735,S741	EDC4	4	0.137608	0.887116	0.382883	0.813793	IGF1.60 - control.60
KLF10-S249	KLF10	11	0.11385	1.19143	0.23948	0.70912	IGF1.60 - control.60
WBP4-S262	WBP4	19	-0.181857	-1.14526	0.259479	0.727389	IGF1.60 - control.60
OSBPL11-S174,S181	OSBPL11	16	-0.102494	-1.27687	0.206836	0.676055	IGF1.60 - control.60
AKAP17A-S511,S515	AKAP17A	24	0.10266	1.27678	0.206866	0.676077	IGF1.60 - control.60
BRD1-S128	BRD1	113	0.0595838	1.27676	0.206874	0.67609	IGF1.60 - control.60
SEMA4F-S751	SEMA4F	5	0.10125	0.933798	0.358718	0.799225	IGF1.60 - control.60
KIF18A-S838	KIF18A	10	0.186339	1.22092	0.228221	0.697785	IGF1.60 - control.60
SRRM2-S1099,S1101,S1102	SRRM2	12	-0.104985	-1.1564	0.253375	0.722038	IGF1.60 - control.60
UVSSA-S657	UVSSA	13	0.218079	1.14424	0.259895	0.727636	IGF1.60 - control.60
HECW2-S1027	HECW2	4	0.128068	1.16752	0.250493	0.719277	IGF1.60 - control.60
TDRKH-S278	TDRKH	11	-0.162531	-1.15607	0.25351	0.722166	IGF1.60 - control.60
PTPRJ-S1009	PTPRJ	10	0.228557	1.08389	0.288038	0.750491	IGF1.60 - control.60
TBL2-S340	TBL2	6	0.192644	1.06218	0.295059	0.756084	IGF1.60 - control.60
USP8-S719	USP8	75	-0.0703057	-1.27554	0.207301	0.676615	IGF1.60 - control.60
RNF19A-S288	RNF19A	5	0.137486	0.978501	0.336549	0.78562	IGF1.60 - control.60
EXOSC10-S821	EXOSC10	9	-0.113553	-1.0833	0.288293	0.75069	IGF1.60 - control.60
TRIM3-S454	TRIM3	8	-0.348777	-1.04769	0.304106	0.762793	IGF1.60 - control.60
HNRNPLL-S285	HNRNPLL	6	0.436689	0.978218	0.336686	0.78573	IGF1.60 - control.60
ANKRD36-S478	ANKRD36	9	0.11525	1.27512	0.207451	0.676808	IGF1.60 - control.60
ANKRD36C-S512	ANKRD36C	9	0.11525	1.27512	0.207451	0.676808	IGF1.60 - control.60
ESD-S214	ESD	9	0.119386	0.8598	0.397501	0.821705	IGF1.60 - control.60
DOCK7-S461	DOCK7	25	0.219423	1.23809	0.221845	0.691201	IGF1.60 - control.60
SIRT1-S615	SIRT1	21	0.116298	1.27501	0.20749	0.676816	IGF1.60 - control.60
TBX3-S375,S381	TBX3	4	-0.194474	-1.08261	0.288593	0.751017	IGF1.60 - control.60
EPB41-T565	EPB41	86	0.0817106	1.27468	0.207605	0.676923	IGF1.60 - control.60
HTATSF1-S389,S391	HTATSF1	4	0.205914	1.00001	0.326218	0.778711	IGF1.60 - control.60
RSF1-T1278,S1282	RSF1	15	0.149867	1.1736	0.248079	0.717324	IGF1.60 - control.60
STX4-Y115	STX4	7	0.167904	1.10373	0.276857	0.741323	IGF1.60 - control.60
TFPT-T207	TFPT	40	0.0746388	1.27454	0.207655	0.676953	IGF1.60 - control.60
SHC1-T516	SHC1	6	0.118664	1.15432	0.254219	0.722902	IGF1.60 - control.60
TCEA1-S100	TCEA1	323	-0.0799342	-1.27435	0.20772	0.677001	IGF1.60 - control.60
TICRR-S1334	TICRR	20	0.0986004	1.2743	0.207739	0.677039	IGF1.60 - control.60
MECP2-S13	MECP2	3	-0.113933	-0.935419	0.357898	0.79864	IGF1.60 - control.60
IRF2BP2-S360	IRF2BP2	250	-0.0853696	-1.27398	0.207851	0.677142	IGF1.60 - control.60
KIF21A-S1309,S1310	KIF21A	4	-0.150871	-0.848235	0.403795	0.825558	IGF1.60 - control.60
POLR2A-T1880,Y1881	POLR2A	5	0.128637	1.14173	0.260926	0.728281	IGF1.60 - control.60
MAP4-S928	MAP4	21	-0.126752	-1.27372	0.207941	0.677237	IGF1.60 - control.60
SH3BP1-T21	SH3BP1	5	0.180558	1.10267	0.277313	0.741581	IGF1.60 - control.60
RIPOR3-S24	RIPOR3	9	0.137713	1.00722	0.32039	0.774449	IGF1.60 - control.60
GIT1-S410	GIT1	26	0.261616	1.21786	0.229371	0.699077	IGF1.60 - control.60
TUBB-S115	TUBB	7	-0.121283	-1.23645	0.222448	0.691882	IGF1.60 - control.60
TUBB2A-S115	TUBB2A	7	-0.121283	-1.23645	0.222448	0.691882	IGF1.60 - control.60
TUBB2B-S115	TUBB2B	7	-0.121283	-1.23645	0.222448	0.691882	IGF1.60 - control.60
TUBB3-S115	TUBB3	7	-0.121283	-1.23645	0.222448	0.691882	IGF1.60 - control.60
TUBB4B-S115	TUBB4B	7	-0.121283	-1.23645	0.222448	0.691882	IGF1.60 - control.60
PELP1-S1043	PELP1	29	-0.195308	-1.27335	0.208072	0.677397	IGF1.60 - control.60
EEF2K-S462	EEF2K	9	0.211867	1.2731	0.208162	0.677501	IGF1.60 - control.60
KNL1-S1675	KNL1	7	-0.304134	-1.16424	0.251802	0.720492	IGF1.60 - control.60
ZNF143-S337	ZNF143	5	-0.244614	-0.856645	0.399211	0.822715	IGF1.60 - control.60
ZNF76-S265	ZNF76	5	-0.244614	-0.856645	0.399211	0.822715	IGF1.60 - control.60
CHAMP1-S459	CHAMP1	57	0.081458	1.27289	0.208235	0.677586	IGF1.60 - control.60
SAMD4B-S275	SAMD4B	28	0.222868	1.14064	0.261371	0.728558	IGF1.60 - control.60
BRSK1-S432	BRSK1	27	-0.137122	-1.21068	0.232086	0.701894	IGF1.60 - control.60
TNKS1BP1-S1620,S1621	TNKS1BP1	60	0.100998	1.27272	0.208293	0.677623	IGF1.60 - control.60
DOT1L-S775	DOT1L	13	-0.0969139	-1.13628	0.263169	0.730144	IGF1.60 - control.60
RAD18-S99	RAD18	14	-0.11834	-1.17142	0.24894	0.717983	IGF1.60 - control.60
RPS7-T121	RPS7	18	0.379089	1.17135	0.248969	0.718017	IGF1.60 - control.60
AKAP10-S187	AKAP10	14	-0.0895458	-1.11036	0.274028	0.73897	IGF1.60 - control.60
NEFM-S511	NEFM	27	0.162472	1.16336	0.252152	0.720871	IGF1.60 - control.60
KNL1-S765	KNL1	8	-0.140709	-1.27214	0.2085	0.677781	IGF1.60 - control.60
PAM16-S45	PAM16	31	0.373741	1.27186	0.208599	0.677888	IGF1.60 - control.60
OGFR-S378	OGFR	15	-0.0980431	-1.216	0.230073	0.699769	IGF1.60 - control.60
ZKSCAN4-S217	ZKSCAN4	4	-0.1777	-1.07891	0.290211	0.752136	IGF1.60 - control.60
RPRD2-S610	RPRD2	5	-0.162299	-0.932132	0.359563	0.799787	IGF1.60 - control.60
SEPT9-S41,T42	SEPT9	6	-0.0965006	-0.850027	0.402816	0.824971	IGF1.60 - control.60
SRRM2-S1379,S1384	SRRM2	8	0.176085	1.0116	0.318321	0.773269	IGF1.60 - control.60
PIP4P2-T22	PIP4P2	33	0.109014	1.27158	0.208698	0.677989	IGF1.60 - control.60
ANXA2-S22	ANXA2	11	0.233343	0.934682	0.358271	0.798892	IGF1.60 - control.60
ANXA2P2-S22	ANXA2P2	11	0.233343	0.934682	0.358271	0.798892	IGF1.60 - control.60
PAK1-T214,T230	PAK1	4	0.147881	0.931831	0.359716	0.799843	IGF1.60 - control.60
PLCL2-S125	PLCL2	6	0.265001	0.973262	0.339098	0.787271	IGF1.60 - control.60
TIMELESS-S281	TIMELESS	19	0.242495	1.27126	0.208811	0.678063	IGF1.60 - control.60
TMPO-S156	TMPO	16	-0.277064	-1.16229	0.252583	0.721266	IGF1.60 - control.60
ARFGEF2-S1511	ARFGEF2	7	-0.100409	-1.2341	0.223314	0.692771	IGF1.60 - control.60
SH3BP4-S42	SH3BP4	31	-0.122571	-1.27112	0.20886	0.678095	IGF1.60 - control.60
BRCA2-T77	BRCA2	7	0.19373	0.762204	0.452573	0.850041	IGF1.60 - control.60
SORBS1-S89	SORBS1	5	-0.154868	-0.934101	0.358565	0.799057	IGF1.60 - control.60
RPS6KA2-S360	RPS6KA2	13	0.146183	1.03037	0.312016	0.768839	IGF1.60 - control.60
SPTAN1-T2020	SPTAN1	7	0.184707	1.07788	0.290662	0.752626	IGF1.60 - control.60
GRAMD2B-S72	GRAMD2B	16	0.12125	1.23373	0.22345	0.692928	IGF1.60 - control.60
GOLGA4-S98	GOLGA4	11	0.15882	1.21498	0.230455	0.700042	IGF1.60 - control.60
PHTF2-S279	PHTF2	8	0.122656	1.07776	0.290716	0.752659	IGF1.60 - control.60
RSRC2-S4	RSRC2	7	0.214226	0.972283	0.339576	0.787582	IGF1.60 - control.60
PPP1R12C-S452	PPP1R12C	8	-0.170887	-1.23359	0.223505	0.693001	IGF1.60 - control.60
ILF3-S476,S477,S482	ILF3	4	-0.234379	-0.930731	0.360274	0.800127	IGF1.60 - control.60
CACNA1B-S923	CACNA1B	14	-0.112362	-1.27061	0.209039	0.678311	IGF1.60 - control.60
SYNPO-T220	SYNPO	18	-0.102141	-1.20831	0.232988	0.702789	IGF1.60 - control.60
TUBB-S230	TUBB	5	0.26274	0.852968	0.401211	0.823949	IGF1.60 - control.60
TUBB2A-S230	TUBB2A	5	0.26274	0.852968	0.401211	0.823949	IGF1.60 - control.60
TUBB2B-S230	TUBB2B	5	0.26274	0.852968	0.401211	0.823949	IGF1.60 - control.60
TUBB4A-S230	TUBB4A	5	0.26274	0.852968	0.401211	0.823949	IGF1.60 - control.60
TUBB4B-S230	TUBB4B	5	0.26274	0.852968	0.401211	0.823949	IGF1.60 - control.60
SLC44A2-T14	SLC44A2	14	0.172506	1.16117	0.253033	0.721676	IGF1.60 - control.60
FAM117B-S457	FAM117B	10	0.249795	1.23304	0.223709	0.693279	IGF1.60 - control.60
TBXA2R-S329	TBXA2R	12	0.0978895	1.13351	0.264313	0.731201	IGF1.60 - control.60
USP54-S1166	USP54	7	-0.0980449	-0.932856	0.359196	0.799515	IGF1.60 - control.60
CCDC88A-S1566	CCDC88A	5	0.141347	0.924976	0.363206	0.801898	IGF1.60 - control.60
MDC1-S1441	MDC1	16	-0.193094	-1.10058	0.27821	0.742396	IGF1.60 - control.60
SRCIN1-S439	SRCIN1	3	0.159319	0.842483	0.406949	0.827153	IGF1.60 - control.60
SRSF6-S301,S303	SRSF6	18	0.11354	1.07678	0.291144	0.752867	IGF1.60 - control.60
MFF-S93	MFF	8	-0.185796	-1.13745	0.262684	0.729672	IGF1.60 - control.60
KDM5A-S1598,S1603	KDM5A	20	0.154793	1.26972	0.209353	0.67865	IGF1.60 - control.60
FLNA-S1084	FLNA	12	-0.205167	-0.847044	0.404447	0.825769	IGF1.60 - control.60
ERF-S320	ERF	21	0.121414	1.26916	0.20955	0.67891	IGF1.60 - control.60
RIC8A-S452	RIC8A	9	0.139158	1.26914	0.209558	0.67892	IGF1.60 - control.60
RIMS2-S1072	RIMS2	6	0.126522	0.923611	0.363904	0.802393	IGF1.60 - control.60
FBRS-T428,S447	FBRS	5	0.123784	0.84615	0.404937	0.825998	IGF1.60 - control.60
CLOCK-S427	CLOCK	12	0.116613	1.16744	0.250524	0.71931	IGF1.60 - control.60
SYNPO-S861	SYNPO	17	-0.198839	-1.21301	0.231203	0.700935	IGF1.60 - control.60
MAP1A-S2449	MAP1A	37	-0.117966	-1.23164	0.224226	0.6938	IGF1.60 - control.60
PPFIBP2-S329	PPFIBP2	21	0.154042	1.26878	0.209688	0.679003	IGF1.60 - control.60
SIPA1-S55,S67	SIPA1	6	-0.139599	-1.06059	0.295772	0.756584	IGF1.60 - control.60
HILPDA-S44,T49	HILPDA	8	0.192599	1.07519	0.291844	0.753426	IGF1.60 - control.60
SNRNP200-S457	SNRNP200	11	0.160414	1.16699	0.250701	0.719469	IGF1.60 - control.60
ZC3H11A-S759	ZC3H11A	12	0.125289	0.927688	0.361822	0.801077	IGF1.60 - control.60
ZC3H11B-S760	ZC3H11B	12	0.125289	0.927688	0.361822	0.801077	IGF1.60 - control.60
PPHLN1-S113	PPHLN1	9	0.146966	1.09279	0.281569	0.745066	IGF1.60 - control.60
PIMREG-S199,S201	PIMREG	42	0.154481	1.26838	0.209829	0.679073	IGF1.60 - control.60
ANK2-T1933	ANK2	16	-0.129289	-1.05727	0.297265	0.757862	IGF1.60 - control.60
LARP1B-S432,Y438	LARP1B	5	-0.11402	-1.09262	0.281643	0.745126	IGF1.60 - control.60
LUC7L3-S425	LUC7L3	7	0.170648	1.1313	0.265229	0.731881	IGF1.60 - control.60
CEP170-T501,Y502,T503	CEP170	13	-0.133576	-1.05317	0.299115	0.759142	IGF1.60 - control.60
FAM222B-S296	FAM222B	6	-0.16082	-1.15864	0.254048	0.722685	IGF1.60 - control.60
CPSF7-S75	CPSF7	6	0.353684	0.926922	0.362213	0.801411	IGF1.60 - control.60
RTN4-S802	RTN4	22	0.193636	1.07433	0.29222	0.753733	IGF1.60 - control.60
HIST1H2BB-S39	HIST1H2BB	33	-0.118017	-1.26768	0.210078	0.679268	IGF1.60 - control.60
HIST1H2BJ-S39	HIST1H2BJ	33	-0.118017	-1.26768	0.210078	0.679268	IGF1.60 - control.60
HIST1H2BO-S39	HIST1H2BO	33	-0.118017	-1.26768	0.210078	0.679268	IGF1.60 - control.60
HIST2H2BC-S39	HIST2H2BC	33	-0.118017	-1.26768	0.210078	0.679268	IGF1.60 - control.60
HIST2H2BD-S39	HIST2H2BD	33	-0.118017	-1.26768	0.210078	0.679268	IGF1.60 - control.60
HIST2H2BE-S39	HIST2H2BE	33	-0.118017	-1.26768	0.210078	0.679268	IGF1.60 - control.60
HIST3H2BB-S39	HIST3H2BB	33	-0.118017	-1.26768	0.210078	0.679268	IGF1.60 - control.60
KCTD15-S35,S38	KCTD15	91	-0.0782589	-1.26762	0.210097	0.679307	IGF1.60 - control.60
CASP8AP2-S945	CASP8AP2	10	-0.113709	-0.991014	0.330513	0.781547	IGF1.60 - control.60
CHD3-S90,S93	CHD3	10	0.0901841	1.26746	0.210156	0.679388	IGF1.60 - control.60
SRBD1-S964	SRBD1	7	-0.127191	-0.968001	0.341671	0.788859	IGF1.60 - control.60
NOP2-T195	NOP2	10	0.174246	1.18103	0.243547	0.712861	IGF1.60 - control.60
CTTNBP2NL-S484,S488,T490	CTTNBP2NL	6	-0.220163	-1.06973	0.291689	0.753277	IGF1.60 - control.60
SRC-S17,T37	SRC	16	0.121048	1.20476	0.234342	0.704091	IGF1.60 - control.60
FOXN3-S85	FOXN3	3	0.137024	0.9209	0.365292	0.803062	IGF1.60 - control.60
RTEL1-S847	RTEL1	13	-0.0999643	-1.26707	0.210293	0.679576	IGF1.60 - control.60
CCNK-S329	CCNK	9	0.160421	0.925691	0.362841	0.801813	IGF1.60 - control.60
ARID3A-S101	ARID3A	7	-0.356386	-0.967228	0.34205	0.789108	IGF1.60 - control.60
SHROOM2-S847	SHROOM2	5	-0.130414	-1.09477	0.280714	0.744364	IGF1.60 - control.60
NDC1-S406	NDC1	43	-0.0907133	-1.26681	0.210386	0.679676	IGF1.60 - control.60
ZNF358-T489	ZNF358	5	-0.0925024	-1.15741	0.254543	0.723133	IGF1.60 - control.60
BAZ1B-S329	BAZ1B	6	0.108038	1.1339	0.264151	0.731026	IGF1.60 - control.60
BAIAP2L1-S169	BAIAP2L1	9	0.200851	1.09462	0.28078	0.744407	IGF1.60 - control.60
RAB11FIP5-S538	RAB11FIP5	23	-0.119435	-1.20428	0.234527	0.704211	IGF1.60 - control.60
ZNF536-S1223	ZNF536	13	0.121718	1.2665	0.210495	0.679793	IGF1.60 - control.60
CDC23-T562,S578	CDC23	11	-0.160465	-0.847073	0.404431	0.825761	IGF1.60 - control.60
FAM126B-S508	FAM126B	9	0.084155	1.01891	0.31488	0.770787	IGF1.60 - control.60
TLE3-T321	TLE3	4	-0.106715	-0.989514	0.331233	0.782161	IGF1.60 - control.60
ZKSCAN1-S359	ZKSCAN1	35	0.170348	1.2663	0.210565	0.679857	IGF1.60 - control.60
GLCCI1-S30	GLCCI1	126	-0.0870474	-1.26612	0.210631	0.679926	IGF1.60 - control.60
CLK3-S157	CLK3	51	0.0816435	1.26587	0.210721	0.680003	IGF1.60 - control.60
TRIR-S39	TRIR	36	-0.262075	-1.03598	0.309439	0.766841	IGF1.60 - control.60
ATN1-S632	ATN1	27	-0.0850597	-1.26573	0.21077	0.680072	IGF1.60 - control.60
ATRX-S675,S677	ATRX	27	-0.129708	-1.26571	0.210775	0.680077	IGF1.60 - control.60
ZNF777-S604	ZNF777	3	0.103117	0.918702	0.366419	0.80378	IGF1.60 - control.60
EDC4-S729	EDC4	138	0.0709942	1.26546	0.210865	0.680162	IGF1.60 - control.60
WDR20-T358,S360	WDR20	9	0.151956	1.26541	0.210881	0.680179	IGF1.60 - control.60
ANAPC1-S334	ANAPC1	6	0.186151	1.13228	0.264822	0.731599	IGF1.60 - control.60
SRRM2-T318,S323	SRRM2	60	-0.138385	-1.26526	0.210937	0.680208	IGF1.60 - control.60
SETD5-S852	SETD5	8	-0.0975954	-1.22791	0.225608	0.695156	IGF1.60 - control.60
TP53BP1-S208	TP53BP1	55	0.0816251	1.26511	0.210988	0.680292	IGF1.60 - control.60
NCOR2-Y1225	NCOR2	4	0.222718	0.844639	0.405765	0.826543	IGF1.60 - control.60
SYNPO-S685	SYNPO	44	0.131737	1.26481	0.211097	0.680381	IGF1.60 - control.60
NFIB-S332,S333	NFIB	4	0.114574	1.02268	0.315575	0.771236	IGF1.60 - control.60
FUNDC1-S13	FUNDC1	25	0.135962	1.26459	0.211175	0.680469	IGF1.60 - control.60
PRRC2A-S30	PRRC2A	5	-0.269583	-0.96425	0.343513	0.789971	IGF1.60 - control.60
KIAA0319L-T974,S978	KIAA0319L	4	-0.104642	-0.839169	0.408774	0.828233	IGF1.60 - control.60
PRRC2B-S222,S226	PRRC2B	20	-0.181493	-1.15426	0.255819	0.724209	IGF1.60 - control.60
C2CD3-T727	C2CD3	17	0.0867921	1.26387	0.211432	0.680785	IGF1.60 - control.60
MINK1-S782	MINK1	11	0.153835	1.22637	0.226183	0.695792	IGF1.60 - control.60
PHC3-S616	PHC3	5	0.195921	0.982737	0.334497	0.784296	IGF1.60 - control.60
ANK2-S3840	ANK2	14	0.112272	1.20106	0.235759	0.705429	IGF1.60 - control.60
BTG3-S149	BTG3	5	-0.151242	-1.15392	0.255954	0.724289	IGF1.60 - control.60
PGRMC2-T93	PGRMC2	14	0.148839	1.06918	0.294491	0.755697	IGF1.60 - control.60
GOLGA5-S160	GOLGA5	10	0.22291	1.13026	0.265664	0.732223	IGF1.60 - control.60
BABAM1-S47	BABAM1	19	-0.169783	-1.16152	0.252892	0.721547	IGF1.60 - control.60
RNF40-S585	RNF40	8	0.197044	1.1538	0.256003	0.724348	IGF1.60 - control.60
UBR7-S267	UBR7	6	-0.121487	-1.04751	0.301679	0.760981	IGF1.60 - control.60
WNK1-S2370	WNK1	17	0.180828	1.26305	0.211723	0.68109	IGF1.60 - control.60
SRRM2-S1497,S1499,S1502	SRRM2	11	0.116709	1.08644	0.284331	0.747355	IGF1.60 - control.60
RETREG2-S337	RETREG2	10	-0.151701	-0.993702	0.326842	0.779171	IGF1.60 - control.60
AKAP13-S967	AKAP13	7	-0.198076	-1.15306	0.256304	0.724645	IGF1.60 - control.60
INO80E-T90	INO80E	7	0.159551	0.910904	0.37044	0.806405	IGF1.60 - control.60
ZC3H13-S316,S318	ZC3H13	4	-0.104135	-0.901424	0.375367	0.809292	IGF1.60 - control.60
VPS4A-S97,S99	VPS4A	23	-0.169108	-1.19978	0.236251	0.705899	IGF1.60 - control.60
NHSL2-S170	NHSL2	45	0.138914	1.26232	0.211985	0.68137	IGF1.60 - control.60
REEP1-S179	REEP1	4	0.192809	1.03164	0.311429	0.768293	IGF1.60 - control.60
IFT140-S190	IFT140	7	0.180184	1.19944	0.236383	0.706034	IGF1.60 - control.60
MEF2A-S98	MEF2A	17	-0.0865139	-1.26196	0.212112	0.681455	IGF1.60 - control.60
PKMYT1-Y97	PKMYT1	14	-0.125154	-1.26177	0.212181	0.681528	IGF1.60 - control.60
DDX17-S52	DDX17	7	0.162326	0.900395	0.375904	0.809683	IGF1.60 - control.60
AFDN-S562	AFDN	12	-0.0921607	-1.15949	0.253706	0.72239	IGF1.60 - control.60
RTL1-T1028,S1030	RTL1	30	0.0836564	1.26157	0.212251	0.681635	IGF1.60 - control.60
NECAP1-S207	NECAP1	4	-0.16066	-0.913186	0.369261	0.805606	IGF1.60 - control.60
TOP2B-T1403,S1413	TOP2B	11	-0.148661	-1.04894	0.301029	0.760509	IGF1.60 - control.60
GSE1-S826,S828	GSE1	53	-0.0845846	-1.26141	0.212309	0.681706	IGF1.60 - control.60
CAPN15-S1070	CAPN15	6	0.121525	0.839486	0.408599	0.828102	IGF1.60 - control.60
SUB1-S19	SUB1	14	-0.214745	-1.15145	0.256957	0.725288	IGF1.60 - control.60
MAP1S-S592	MAP1S	16	-0.114242	-1.26119	0.212387	0.681822	IGF1.60 - control.60
MAP7D1-S93	MAP7D1	11	0.181677	1.06639	0.295728	0.75657	IGF1.60 - control.60
NCOR1-Y2190	NCOR1	11	-0.164032	-0.991038	0.328124	0.780192	IGF1.60 - control.60
OBSL1-S10	OBSL1	6	-0.163763	-1.08999	0.282786	0.746135	IGF1.60 - control.60
PHIP-S1560,S1565	PHIP	10	0.177373	0.967575	0.34188	0.789037	IGF1.60 - control.60
DAXX-S213	DAXX	15	0.0912696	1.2606	0.212597	0.682013	IGF1.60 - control.60
FCHSD2-S675,S681	FCHSD2	5	0.124759	1.14884	0.25645	0.724804	IGF1.60 - control.60
CCM2-S238	CCM2	17	-0.139361	-1.15808	0.254273	0.722935	IGF1.60 - control.60
DNM1-S774	DNM1	52	-0.114409	-1.26031	0.212703	0.682049	IGF1.60 - control.60
ATXN7L1-S253	ATXN7L1	22	0.139425	1.06539	0.296172	0.757004	IGF1.60 - control.60
KTI12-S131	KTI12	7	0.175461	1.14861	0.256544	0.724941	IGF1.60 - control.60
KIAA1958-S417	KIAA1958	6	-0.127921	-1.01719	0.31813	0.773101	IGF1.60 - control.60
HMGCR-S504	HMGCR	8	-0.136844	-1.26008	0.212785	0.682074	IGF1.60 - control.60
CUL9-S947	CUL9	17	0.0870765	1.26002	0.212807	0.682074	IGF1.60 - control.60
TLK2-S752	TLK2	4	0.177591	0.958275	0.346462	0.792036	IGF1.60 - control.60
KMT2D-S4325	KMT2D	15	-0.169585	-1.17308	0.246687	0.716049	IGF1.60 - control.60
INCENP-S91	INCENP	9	0.178124	1.25996	0.212828	0.682085	IGF1.60 - control.60
SF1-S272	SF1	9	-0.133078	-1.15751	0.254505	0.723083	IGF1.60 - control.60
MDC1-S1669	MDC1	26	0.146412	1.25978	0.212894	0.682166	IGF1.60 - control.60
MFF-S263	MFF	5	0.158109	1.02863	0.312817	0.769421	IGF1.60 - control.60
NOP58-T350	NOP58	5	-0.165657	-0.84762	0.404132	0.825676	IGF1.60 - control.60
JADE1-S703	JADE1	20	-0.103253	-1.22219	0.227743	0.697391	IGF1.60 - control.60
NAV1-T92	NAV1	11	-0.229865	-1.22203	0.227805	0.697467	IGF1.60 - control.60
GIGYF2-S236	GIGYF2	59	-0.148516	-1.14941	0.257785	0.725927	IGF1.60 - control.60
ZFP28-S303	ZFP28	7	-0.300373	-0.965941	0.342682	0.789487	IGF1.60 - control.60
TTC9B-S116	TTC9B	14	-0.178478	-1.06437	0.296626	0.757413	IGF1.60 - control.60
PTPDC1-S534	PTPDC1	11	0.140219	1.20295	0.235036	0.70469	IGF1.60 - control.60
MICALL1-S309	MICALL1	7	-0.155836	-0.896874	0.377746	0.810685	IGF1.60 - control.60
DLST-S81	DLST	14	0.115991	1.25912	0.213128	0.682458	IGF1.60 - control.60
TBCC-T150	TBCC	22	0.181986	1.06386	0.296852	0.757587	IGF1.60 - control.60
DNAJC14-T635	DNAJC14	8	0.126691	1.25893	0.213196	0.682554	IGF1.60 - control.60
RGS12-S859	RGS12	10	0.104353	1.19594	0.237734	0.707187	IGF1.60 - control.60
RTN4-S115,T116	RTN4	18	0.16546	1.22121	0.228112	0.697725	IGF1.60 - control.60
HTATSF1-S561	HTATSF1	4	-0.143345	-0.956464	0.347359	0.792612	IGF1.60 - control.60
KDM3A-S463	KDM3A	19	-0.166974	-1.25861	0.213312	0.682623	IGF1.60 - control.60
MORC3-S561	MORC3	8	0.186679	1.08513	0.284907	0.747924	IGF1.60 - control.60
ATAD2-T1152	ATAD2	32	0.0926613	1.25837	0.213397	0.682738	IGF1.60 - control.60
DNAAF2-S773	DNAAF2	15	-0.149992	-1.25835	0.213404	0.682738	IGF1.60 - control.60
RALGAPA2-S486	RALGAPA2	4	0.281621	0.834717	0.411232	0.829439	IGF1.60 - control.60
RFTN1-S199	RFTN1	27	0.0920479	1.25804	0.213516	0.682799	IGF1.60 - control.60
RGS12-S661	RGS12	11	-0.13963	-1.08452	0.285171	0.748137	IGF1.60 - control.60
SHROOM2-S231	SHROOM2	19	-0.15064	-1.2015	0.235591	0.705265	IGF1.60 - control.60
UBR5-T1736	UBR5	16	0.15841	1.25788	0.213575	0.68289	IGF1.60 - control.60
TRPM7-S564	TRPM7	13	0.269298	1.14763	0.258512	0.726592	IGF1.60 - control.60
PAN3-T353	PAN3	8	0.122502	1.1475	0.258564	0.726636	IGF1.60 - control.60
CENPQ-S50	CENPQ	6	-0.193264	-0.986856	0.330142	0.781278	IGF1.60 - control.60
LMNA-S414	LMNA	143	-0.300557	-1.25754	0.213698	0.682977	IGF1.60 - control.60
AHCTF1-S2222	AHCTF1	25	-0.0878559	-1.25747	0.21372	0.682977	IGF1.60 - control.60
ZNF609-S578	ZNF609	14	-0.143493	-1.25746	0.213723	0.682977	IGF1.60 - control.60
ADGRB3-T1211	ADGRB3	3	-0.13538	-0.839389	0.408652	0.828132	IGF1.60 - control.60
PPP1R12B-T808	PPP1R12B	4	0.129979	0.907545	0.372181	0.807459	IGF1.60 - control.60
NCL-S479	NCL	7	-0.22182	-0.912408	0.369662	0.805831	IGF1.60 - control.60
TJP2-S499	TJP2	15	0.0829687	1.25711	0.213851	0.683102	IGF1.60 - control.60
ARHGAP31-S974	ARHGAP31	16	0.114859	1.19418	0.238415	0.708001	IGF1.60 - control.60
NUMA1-S474	NUMA1	14	0.148812	1.11871	0.270498	0.736082	IGF1.60 - control.60
SRRM2-S1012,S1014	SRRM2	20	-0.180885	-1.08555	0.284724	0.747733	IGF1.60 - control.60
RAI1-S1533	RAI1	4	-0.353934	-0.97088	0.340261	0.788067	IGF1.60 - control.60
ANK2-S2397	ANK2	4	-0.141832	-0.857942	0.398507	0.822267	IGF1.60 - control.60
SMC6-S669	SMC6	10	0.0962008	0.977267	0.337148	0.786023	IGF1.60 - control.60
TRPM7-S1851	TRPM7	10	0.146191	1.15417	0.255852	0.724248	IGF1.60 - control.60
KDM3B-T579	KDM3B	8	-0.256488	-0.962396	0.344426	0.790576	IGF1.60 - control.60
SUPT16H-S982,S986	SUPT16H	22	0.188829	1.25669	0.214001	0.683224	IGF1.60 - control.60
SRP72-S611	SRP72	8	0.0894819	0.992661	0.327342	0.779623	IGF1.60 - control.60
CCSER2-T430	CCSER2	4	0.162942	0.838125	0.409349	0.828471	IGF1.60 - control.60
ZMYND8-S499	ZMYND8	9	-0.158045	-0.914002	0.36884	0.805338	IGF1.60 - control.60
OFD1-S63	OFD1	7	-0.13522	-1.19338	0.238725	0.708293	IGF1.60 - control.60
MPHOSPH8-T454	MPHOSPH8	9	-0.158201	-1.08466	0.285112	0.748107	IGF1.60 - control.60
RBM20-S876	RBM20	12	-0.0887657	-0.953152	0.349003	0.793449	IGF1.60 - control.60
ARHGAP11A-T508	ARHGAP11A	5	0.151357	1.02388	0.315018	0.770881	IGF1.60 - control.60
SPATS2-Y476	SPATS2	8	0.319833	0.952805	0.349176	0.793489	IGF1.60 - control.60
GSE1-T46	GSE1	31	0.151087	1.11737	0.271062	0.736476	IGF1.60 - control.60
CYFIP1-S431	CYFIP1	4	0.170763	0.841481	0.4075	0.827437	IGF1.60 - control.60
NACAD-S1344,S1354	NACAD	7	-0.138713	-1.01146	0.320811	0.7747	IGF1.60 - control.60
LRRC41-T332	LRRC41	6	0.162675	0.836489	0.410252	0.828928	IGF1.60 - control.60
DDX3X-S86	DDX3X	17	0.23719	1.19241	0.239099	0.708681	IGF1.60 - control.60
HNRNPUL1-T209	HNRNPUL1	7	-0.169605	-1.11691	0.271256	0.736662	IGF1.60 - control.60
NUP188-S1709	NUP188	58	0.0722781	1.25535	0.214485	0.683707	IGF1.60 - control.60
KCTD12-S151	KCTD12	9	0.170326	1.01113	0.320968	0.774785	IGF1.60 - control.60
PLEKHA6-S472,S476	PLEKHA6	12	0.0979428	1.15252	0.25652	0.724913	IGF1.60 - control.60
HECW2-S1042	HECW2	24	-0.173861	-1.25522	0.214532	0.68377	IGF1.60 - control.60
ATP13A1-S945	ATP13A1	5	0.106332	1.01095	0.321053	0.774864	IGF1.60 - control.60
MAGED2-T200	MAGED2	3	-0.192864	-0.82014	0.419347	0.833844	IGF1.60 - control.60
MAP2K7-S61	MAP2K7	17	-0.183452	-1.16779	0.248797	0.717874	IGF1.60 - control.60
CEP164-S407	CEP164	18	0.0716967	1.14457	0.259758	0.727502	IGF1.60 - control.60
PDLIM4-S112	PDLIM4	96	-0.115191	-1.25506	0.21459	0.683799	IGF1.60 - control.60
PELI2-S78	PELI2	6	0.195214	1.01083	0.321106	0.77491	IGF1.60 - control.60
KIAA1328-S21	KIAA1328	8	0.126834	0.960159	0.34553	0.79134	IGF1.60 - control.60
PTPN13-S1082	PTPN13	11	0.146697	1.21734	0.229565	0.699264	IGF1.60 - control.60
CEP350-S2671	CEP350	5	-0.133222	-0.890897	0.380887	0.812506	IGF1.60 - control.60
HAUS6-T823	HAUS6	21	0.138891	1.25495	0.214629	0.68383	IGF1.60 - control.60
CEP120-S935	CEP120	9	0.119747	1.25468	0.214726	0.683869	IGF1.60 - control.60
PDPK1-T37	PDPK1	10	0.120422	1.11611	0.271594	0.736882	IGF1.60 - control.60
PDPK2P-T10	PDPK2P	10	0.120422	1.11611	0.271594	0.736882	IGF1.60 - control.60
CENPA-S7	CENPA	4	0.308555	1.05865	0.299178	0.759165	IGF1.60 - control.60
ZNF292-S654	ZNF292	18	-0.137636	-1.25454	0.214775	0.68393	IGF1.60 - control.60
KMT2A-S161	KMT2A	5	0.299666	1.14384	0.260059	0.727753	IGF1.60 - control.60
C16orf87-S50	C16orf87	19	0.177728	1.05836	0.299307	0.759239	IGF1.60 - control.60
NELFE-S165	NELFE	47	-0.116968	-1.25434	0.214848	0.684025	IGF1.60 - control.60
ACIN1-S384,S386,T393	ACIN1	8	0.149046	1.14375	0.260095	0.727796	IGF1.60 - control.60
FMNL2-S406	FMNL2	3	-0.110146	-0.967492	0.34192	0.789045	IGF1.60 - control.60
NASP-T700	NASP	9	0.141692	1.14365	0.260135	0.727798	IGF1.60 - control.60
TPR-T641	TPR	58	-0.162263	-1.25418	0.214907	0.684057	IGF1.60 - control.60
DYNC1LI1-S82	DYNC1LI1	5	-0.171585	-1.0823	0.286143	0.748881	IGF1.60 - control.60
RPS27A-Y59	RPS27A	6	-0.101748	-0.973833	0.338819	0.787117	IGF1.60 - control.60
UBA52-Y59	UBA52	6	-0.101748	-0.973833	0.338819	0.787117	IGF1.60 - control.60
UBB-Y59	UBB	6	-0.101748	-0.973833	0.338819	0.787117	IGF1.60 - control.60
UBC-Y59	UBC	6	-0.101748	-0.973833	0.338819	0.787117	IGF1.60 - control.60
PTPN1-S365	PTPN1	6	0.173286	0.970422	0.340485	0.788187	IGF1.60 - control.60
RETREG2-S283	RETREG2	7	0.187049	1.05795	0.299488	0.759364	IGF1.60 - control.60
DNAJC5-Y17	DNAJC5	59	0.0929686	1.25387	0.215016	0.684167	IGF1.60 - control.60
CETN2-S20	CETN2	32	0.160975	1.25383	0.215033	0.684192	IGF1.60 - control.60
CEP152-S526	CEP152	12	0.168785	1.14313	0.260349	0.727924	IGF1.60 - control.60
SPATA2L-S217	SPATA2L	37	0.103147	1.25362	0.215108	0.684285	IGF1.60 - control.60
ARHGAP23-S598	ARHGAP23	20	0.175023	1.25349	0.215156	0.684327	IGF1.60 - control.60
TRIM28-T513	TRIM28	10	-0.15172	-1.19032	0.239913	0.709495	IGF1.60 - control.60
NKTR-S572,S575	NKTR	9	0.135106	1.1427	0.260526	0.728036	IGF1.60 - control.60
BSN-S1359	BSN	5	0.139244	0.98859	0.329304	0.780777	IGF1.60 - control.60
CEP170-T760	CEP170	14	0.186483	1.00861	0.322154	0.7758	IGF1.60 - control.60
DCX-S167	DCX	15	-0.156437	-1.13094	0.263831	0.730824	IGF1.60 - control.60
RHBDF1-S76	RHBDF1	9	0.183045	1.19655	0.237497	0.70697	IGF1.60 - control.60
EPC1-T533	EPC1	4	-0.136931	-1.07889	0.28764	0.750136	IGF1.60 - control.60
TANC1-S339	TANC1	11	0.184239	1.03895	0.305591	0.763926	IGF1.60 - control.60
KMT2A-S2955	KMT2A	6	0.0907233	0.965938	0.342683	0.789487	IGF1.60 - control.60
USP24-S1285	USP24	8	0.142015	0.822016	0.418298	0.83322	IGF1.60 - control.60
RNF219-S714	RNF219	14	0.273368	0.906501	0.372723	0.807834	IGF1.60 - control.60
SMAD2-T172	SMAD2	9	-0.125922	-1.1422	0.260732	0.728151	IGF1.60 - control.60
SMAD3-T132	SMAD3	9	-0.125922	-1.1422	0.260732	0.728151	IGF1.60 - control.60
PRRT3-S903	PRRT3	14	-0.1585	-1.07474	0.289473	0.751591	IGF1.60 - control.60
ERF-T318	ERF	8	0.163491	0.90933	0.371255	0.806823	IGF1.60 - control.60
VRK3-S82,S83	VRK3	17	0.113035	1.25281	0.215399	0.684629	IGF1.60 - control.60
MAP2-S817,S821	MAP2	10	0.113877	1.11821	0.270708	0.736251	IGF1.60 - control.60
ADD2-S613	ADD2	70	-0.0990462	-1.25256	0.215489	0.684692	IGF1.60 - control.60
DACT3-T315	DACT3	7	-0.0980408	-0.731089	0.471048	0.858241	IGF1.60 - control.60
MPRIP-S891	MPRIP	26	-0.0621477	-1.25232	0.215578	0.684743	IGF1.60 - control.60
RMC1-S327	RMC1	11	-0.0956442	-1.074	0.289797	0.751811	IGF1.60 - control.60
HIP1-S319	HIP1	41	0.0856724	1.2522	0.215621	0.684792	IGF1.60 - control.60
PI4KB-T263	PI4KB	5	-0.167431	-0.896401	0.377994	0.810842	IGF1.60 - control.60
MIS18BP1-S192	MIS18BP1	12	-0.12954	-1.21443	0.230663	0.700316	IGF1.60 - control.60
UNK-S375,S385	UNK	6	0.149259	1.05573	0.300485	0.760208	IGF1.60 - control.60
ARHGAP31-S827	ARHGAP31	13	-0.090631	-1.2521	0.215656	0.684792	IGF1.60 - control.60
ARHGEF2-S142	ARHGEF2	11	0.194734	1.14127	0.26111	0.728379	IGF1.60 - control.60
ISLR2-S650	ISLR2	25	0.134632	1.21434	0.230698	0.700366	IGF1.60 - control.60
CHD1-S1081	CHD1	13	0.232533	1.21424	0.230736	0.700396	IGF1.60 - control.60
CTPS1-S574,S575	CTPS1	43	-0.0932218	-1.25193	0.215718	0.684813	IGF1.60 - control.60
CNOT1-S2188	CNOT1	5	-0.168117	-1.00695	0.322935	0.776275	IGF1.60 - control.60
MAP1A-T1656	MAP1A	35	-0.0979817	-1.25189	0.215731	0.684829	IGF1.60 - control.60
MICALL2-S653,S658,S660	MICALL2	6	-0.0954031	-1.14105	0.261203	0.72849	IGF1.60 - control.60
MCC-S681	MCC	6	-0.163727	-0.970799	0.340301	0.788082	IGF1.60 - control.60
ESYT1-S963	ESYT1	13	-0.122843	-1.21395	0.230845	0.700498	IGF1.60 - control.60
FIZ1-T74	FIZ1	4	0.288248	0.947252	0.351946	0.795172	IGF1.60 - control.60
ZNF768-T480	ZNF768	4	0.288248	0.947252	0.351946	0.795172	IGF1.60 - control.60
ANKRD26-S631	ANKRD26	14	0.137669	1.16397	0.250325	0.719093	IGF1.60 - control.60
PEAK1-S779	PEAK1	28	-0.145216	-1.25151	0.215872	0.685016	IGF1.60 - control.60
SUGP1-S411	SUGP1	26	-0.106636	-1.25148	0.215881	0.685016	IGF1.60 - control.60
AHCTF1-S995	AHCTF1	32	0.249087	1.25145	0.215891	0.685021	IGF1.60 - control.60
NUCKS1-S54	NUCKS1	20	-0.264759	-1.18803	0.240803	0.71019	IGF1.60 - control.60
ZBTB25-S223	ZBTB25	8	0.138034	1.0727	0.290372	0.752279	IGF1.60 - control.60
ZFPM1-S425	ZFPM1	12	0.176965	1.21329	0.231097	0.70082	IGF1.60 - control.60
WDHD1-S383	WDHD1	20	-0.260692	-1.21325	0.23111	0.700846	IGF1.60 - control.60
CHGB-S626	CHGB	7	-0.114569	-1.08562	0.284689	0.747701	IGF1.60 - control.60
NFYB-S51	NFYB	5	0.217745	1.00562	0.323562	0.776779	IGF1.60 - control.60
CAP1-S308,S310	CAP1	26	-0.178968	-1.18759	0.240974	0.710392	IGF1.60 - control.60
AMOT-T1061	AMOT	5	-0.12748	-0.829414	0.414173	0.830916	IGF1.60 - control.60
TSPYL5-S180	TSPYL5	7	0.0931634	0.969243	0.341062	0.788495	IGF1.60 - control.60
DACT3-S520	DACT3	21	-0.0944045	-1.25054	0.216222	0.685368	IGF1.60 - control.60
NSFL1C-S145	NSFL1C	15	0.115218	1.1871	0.241169	0.710561	IGF1.60 - control.60
ZNF326-S81	ZNF326	6	0.170689	0.905783	0.373096	0.807946	IGF1.60 - control.60
PDS5A-S1195	PDS5A	15	0.112722	1.21243	0.231421	0.701235	IGF1.60 - control.60
PKP2-Y194	PKP2	5	-0.155684	-1.11098	0.273768	0.738744	IGF1.60 - control.60
C19orf47-S306	C19orf47	36	-0.0692789	-1.25008	0.216389	0.685549	IGF1.60 - control.60
TP53BP1-S784,S786	TP53BP1	9	0.120502	1.13733	0.261181	0.728457	IGF1.60 - control.60
CTNNA1-T42	CTNNA1	9	0.112321	1.05308	0.301677	0.760981	IGF1.60 - control.60
BAP1-S597	BAP1	3	0.107845	1.00435	0.324162	0.777161	IGF1.60 - control.60
CLK4-S136,S138	CLK4	10	-0.116561	-1.12713	0.265422	0.73203	IGF1.60 - control.60
ZFHX3-T3401	ZFHX3	10	-0.103907	-1.24958	0.216569	0.685764	IGF1.60 - control.60
KNOP1-T47,S48	KNOP1	21	0.128977	1.24941	0.21663	0.685796	IGF1.60 - control.60
PIP4P2-T24,Y28	PIP4P2	5	0.132723	1.04845	0.301252	0.760674	IGF1.60 - control.60
SIRT1-T530,S538	SIRT1	3	-0.110334	-0.964399	0.34344	0.789923	IGF1.60 - control.60
NASP-S344	NASP	18	-0.151229	-1.11443	0.272304	0.737409	IGF1.60 - control.60
NASP-S705	NASP	13	-0.105973	-1.2493	0.216673	0.685867	IGF1.60 - control.60
NCOA7-Y14	NCOA7	12	0.380072	1.11434	0.272343	0.73742	IGF1.60 - control.60
ZMYND8-S460,S462,S465	ZMYND8	8	-0.154479	-1.13654	0.261507	0.728605	IGF1.60 - control.60
ARHGEF17-S569	ARHGEF17	5	-0.16318	-0.882817	0.38516	0.81496	IGF1.60 - control.60
KCNQ2-S672	KCNQ2	5	0.117779	1.14567	0.259311	0.727292	IGF1.60 - control.60
NSMCE3-S60,S64	NSMCE3	8	-0.141296	-1.21105	0.231946	0.70175	IGF1.60 - control.60
TSC1-S505	TSC1	18	-0.185722	-1.19191	0.239295	0.708888	IGF1.60 - control.60
FOXR2-S108	FOXR2	26	0.0792893	1.24875	0.216872	0.686022	IGF1.60 - control.60
CCP110-S360	CCP110	6	-0.131268	-1.1094	0.274436	0.73934	IGF1.60 - control.60
R3HDM2-S855	R3HDM2	11	0.156986	1.18529	0.241876	0.711222	IGF1.60 - control.60
ISL2-S154,S157	ISL2	11	0.18592	1.24861	0.216923	0.686084	IGF1.60 - control.60
IRF2BP2-S455	IRF2BP2	3	-0.160519	-0.943264	0.353945	0.796349	IGF1.60 - control.60
EPB41L1-T475	EPB41L1	8	0.122076	1.07344	0.290044	0.752033	IGF1.60 - control.60
QRICH1-S345	QRICH1	40	-0.0737892	-1.24829	0.217039	0.686216	IGF1.60 - control.60
ANK2-S3823	ANK2	33	-0.0748399	-1.24825	0.217052	0.686223	IGF1.60 - control.60
C2orf49-S148	C2orf49	54	0.132353	1.24813	0.217097	0.686241	IGF1.60 - control.60
TDRD3-S432	TDRD3	7	-0.145161	-1.1603	0.251801	0.720492	IGF1.60 - control.60
GPBP1-S99	GPBP1	14	-0.193618	-1.05093	0.302643	0.761655	IGF1.60 - control.60
SMCR8-S467,S468,S471	SMCR8	3	-0.151903	-0.809425	0.425376	0.836794	IGF1.60 - control.60
FXR2-S453	FXR2	57	0.0841785	1.24795	0.21716	0.686308	IGF1.60 - control.60
PKD2-S812	PKD2	33	0.117323	1.24793	0.21717	0.686311	IGF1.60 - control.60
RANBP2-T2743	RANBP2	61	-0.111677	-1.24779	0.217221	0.686364	IGF1.60 - control.60
DENND4A-S1225	DENND4A	5	0.130831	0.965582	0.342858	0.789565	IGF1.60 - control.60
EPN1-T460,T464	EPN1	5	0.153423	0.995605	0.325928	0.77849	IGF1.60 - control.60
L1CAM-S1248	L1CAM	11	0.126696	1.10809	0.274994	0.739827	IGF1.60 - control.60
ARVCF-S267	ARVCF	35	0.113548	1.24753	0.217314	0.686496	IGF1.60 - control.60
CARMIL2-S1321	CARMIL2	9	-0.134471	-1.19051	0.239837	0.709413	IGF1.60 - control.60
RPTOR-T706	RPTOR	14	0.154905	1.07441	0.289615	0.751658	IGF1.60 - control.60
SCN2A-S623	SCN2A	5	0.281998	1.13598	0.263291	0.73028	IGF1.60 - control.60
DYNC1I2-S104	DYNC1I2	21	-0.103675	-1.24718	0.217442	0.68662	IGF1.60 - control.60
MKI67-T1476	MKI67	7	-0.120707	-1.13589	0.263328	0.730355	IGF1.60 - control.60
ZNF106-T1378	ZNF106	8	-0.117725	-0.949851	0.350648	0.794445	IGF1.60 - control.60
KMT2D-S3199,S3202	KMT2D	3	0.105363	0.964756	0.343264	0.789808	IGF1.60 - control.60
RAN-S135	RAN	12	-0.31645	-1.13568	0.263414	0.730439	IGF1.60 - control.60
MFF-S234	MFF	4	0.235249	0.900932	0.375623	0.809475	IGF1.60 - control.60
EHBP1L1-S964	EHBP1L1	11	-0.10948	-1.06755	0.292662	0.754101	IGF1.60 - control.60
AGAP2-T647	AGAP2	17	0.141488	1.13532	0.263565	0.730516	IGF1.60 - control.60
UBAP2L-S608	UBAP2L	13	0.0998334	1.04908	0.30348	0.762348	IGF1.60 - control.60
ZC3H4-S159	ZC3H4	16	0.163534	1.08042	0.286968	0.749585	IGF1.60 - control.60
TJP1-S1065	TJP1	8	-0.103404	-1.07304	0.290221	0.752136	IGF1.60 - control.60
LRPPRC-S536	LRPPRC	4	-0.246584	-0.999698	0.326369	0.778804	IGF1.60 - control.60
PDCD11-S41	PDCD11	7	0.222094	1.10635	0.27574	0.740488	IGF1.60 - control.60
CEP170B-S1545,S1548	CEP170B	10	-0.119452	-1.13458	0.263871	0.730833	IGF1.60 - control.60
CEP192-S2085	CEP192	8	-0.135711	-0.963162	0.344049	0.790346	IGF1.60 - control.60
POLD3-S423	POLD3	11	-0.31879	-0.948127	0.351509	0.794847	IGF1.60 - control.60
RAB13-S178	RAB13	65	0.239036	1.18217	0.243097	0.712514	IGF1.60 - control.60
TOR1AIP1-S253	TOR1AIP1	6	0.167646	1.10592	0.275922	0.740635	IGF1.60 - control.60
SCAF11-S405,S413	SCAF11	10	-0.0922941	-1.24555	0.218034	0.687214	IGF1.60 - control.60
CEP170-S578	CEP170	9	-0.17466	-0.947332	0.351906	0.795144	IGF1.60 - control.60
GPRIN3-S32	GPRIN3	11	0.0797199	0.718488	0.478654	0.861638	IGF1.60 - control.60
FNIP1-S214	FNIP1	4	0.119055	0.814998	0.422234	0.835264	IGF1.60 - control.60
FCHO1-S372	FCHO1	17	-0.100771	-1.24475	0.218327	0.687501	IGF1.60 - control.60
LYN-S11	LYN	27	0.141884	1.2447	0.218346	0.687501	IGF1.60 - control.60
HUWE1-S3919,T3927	HUWE1	7	-0.163341	-0.809256	0.425471	0.836819	IGF1.60 - control.60
MAP1B-S2020	MAP1B	11	-0.0807086	-1.15623	0.253446	0.722105	IGF1.60 - control.60
RTN2-S44	RTN2	8	-0.134402	-1.24422	0.218521	0.687669	IGF1.60 - control.60
KSR1-S334	KSR1	11	-0.23144	-1.18699	0.241212	0.710593	IGF1.60 - control.60
SNTA1-S189	SNTA1	28	-0.105754	-1.24405	0.218582	0.687713	IGF1.60 - control.60
PIEZO1-T1854	PIEZO1	8	0.194797	1.04572	0.305001	0.763489	IGF1.60 - control.60
SPAG9-T276,T280	SPAG9	9	-0.115279	-1.13043	0.264046	0.730947	IGF1.60 - control.60
PPP1R3F-S547	PPP1R3F	32	-0.0875922	-1.24363	0.218735	0.687896	IGF1.60 - control.60
ZNF462-S292	ZNF462	6	-0.117773	-0.969121	0.338796	0.787117	IGF1.60 - control.60
SRP72-S620	SRP72	29	-0.14878	-1.24358	0.218755	0.687911	IGF1.60 - control.60
SGTA-S77,T81	SGTA	42	-0.142823	-1.24352	0.218777	0.687941	IGF1.60 - control.60
SRRM2-S404	SRRM2	6	0.185983	1.04549	0.305104	0.763592	IGF1.60 - control.60
DCAF5-S468	DCAF5	3	-0.132694	-0.953492	0.348835	0.793424	IGF1.60 - control.60
CLCN3-S740	CLCN3	3	0.14246	0.812535	0.423621	0.835969	IGF1.60 - control.60
ZMYM4-S306	ZMYM4	16	0.140438	1.13013	0.264168	0.731046	IGF1.60 - control.60
SCAMP3-S85	SCAMP3	5	-0.245433	-0.888229	0.382295	0.813313	IGF1.60 - control.60
PRR12-S29	PRR12	8	0.182976	1.24321	0.218891	0.688038	IGF1.60 - control.60
ITPRID2-S330	ITPRID2	6	0.156982	1.10736	0.275307	0.740104	IGF1.60 - control.60
RIMBP2-Y710,S712	RIMBP2	3	-0.122007	-0.892815	0.379877	0.811879	IGF1.60 - control.60
ERCC6L-S807	ERCC6L	5	0.0838833	1.10293	0.277202	0.741481	IGF1.60 - control.60
TBC1D1-S237	TBC1D1	5	-0.12926	-0.895559	0.378436	0.811073	IGF1.60 - control.60
SYTL4-T490	SYTL4	10	0.0955375	1.11937	0.268682	0.734687	IGF1.60 - control.60
RBMX-S208	RBMX	264	0.234697	1.2427	0.219077	0.688282	IGF1.60 - control.60
RBMXL1-S208	RBMXL1	264	0.234697	1.2427	0.219077	0.688282	IGF1.60 - control.60
CLASP2-S523	CLASP2	8	0.125749	1.18555	0.241775	0.71118	IGF1.60 - control.60
LYST-S2105	LYST	37	-0.0611443	-1.24257	0.219123	0.688321	IGF1.60 - control.60
PPIG-S356,T358	PPIG	109	-0.0766703	-1.24257	0.219125	0.688321	IGF1.60 - control.60
TOX4-T175,S181,S182	TOX4	9	0.11455	0.935317	0.357949	0.798656	IGF1.60 - control.60
NAV1-S954	NAV1	16	0.197498	1.13067	0.265491	0.732053	IGF1.60 - control.60
HECTD2-S67	HECTD2	4	-0.121603	-0.806001	0.427313	0.83767	IGF1.60 - control.60
MITF-S414	MITF	5	0.138679	0.995129	0.328545	0.780395	IGF1.60 - control.60
EPOP-S67	EPOP	4	-0.0815118	-1.0441	0.305735	0.764045	IGF1.60 - control.60
SAE1-S12	SAE1	22	0.104831	1.24229	0.219228	0.688478	IGF1.60 - control.60
SRCAP-T2784,S2790	SRCAP	15	-0.0851272	-0.994758	0.328722	0.780466	IGF1.60 - control.60
DNTTIP2-S141,S148	DNTTIP2	7	0.142049	1.20406	0.234611	0.704291	IGF1.60 - control.60
ATN1-S77	ATN1	19	-0.0929334	-1.24202	0.219324	0.688574	IGF1.60 - control.60
SGO2-S1032	SGO2	9	-0.119137	-1.24188	0.219377	0.688623	IGF1.60 - control.60
DDX21-S164,S173	DDX21	53	0.125274	1.24187	0.219378	0.688623	IGF1.60 - control.60
SIK2-S587	SIK2	23	-0.084023	-1.24182	0.2194	0.688635	IGF1.60 - control.60
CCDC59-S156	CCDC59	7	-0.30038	-1.24178	0.219414	0.688635	IGF1.60 - control.60
XRCC1-S447,T453	XRCC1	41	-0.192945	-1.24175	0.219423	0.688645	IGF1.60 - control.60
ARHGAP32-S1700	ARHGAP32	13	-0.155422	-1.04328	0.30611	0.764359	IGF1.60 - control.60
CAMSAP3-S825	CAMSAP3	12	-0.151478	-1.24163	0.219468	0.688691	IGF1.60 - control.60
PRR36-S1138,S1147	PRR36	10	0.126569	1.0062	0.32329	0.776615	IGF1.60 - control.60
FAM222A-S304	FAM222A	8	-0.168108	-0.893514	0.37951	0.811666	IGF1.60 - control.60
VPS13D-S2671	VPS13D	6	-0.0993594	-1.17761	0.244893	0.714075	IGF1.60 - control.60
DGKZ-S52	DGKZ	7	0.1445	1.20322	0.234932	0.7046	IGF1.60 - control.60
EIF4B-S518	EIF4B	8	0.138689	1.00592	0.323421	0.776712	IGF1.60 - control.60
FAM171A1-S358	FAM171A1	5	0.121588	1.04275	0.30635	0.764563	IGF1.60 - control.60
FUS-S221	FUS	15	0.127222	1.24107	0.219675	0.688922	IGF1.60 - control.60
PHRF1-S1091,S1093,S1095	PHRF1	3	-0.126343	-0.814834	0.422326	0.835334	IGF1.60 - control.60
ZC3H4-S908	ZC3H4	38	0.137127	1.24082	0.219766	0.68894	IGF1.60 - control.60
MAP4-T582	MAP4	11	-0.148594	-1.24082	0.219766	0.68894	IGF1.60 - control.60
RADIL-S21	RADIL	5	-0.178263	-1.04224	0.306583	0.764792	IGF1.60 - control.60
SAFB-S322,S344	SAFB	35	-0.165601	-0.950016	0.350565	0.794372	IGF1.60 - control.60
SAFB2-S321,S343	SAFB2	35	-0.165601	-0.950016	0.350565	0.794372	IGF1.60 - control.60
MEX3A-S338	MEX3A	35	0.18693	1.24066	0.219823	0.688999	IGF1.60 - control.60
TRIR-S114	TRIR	73	0.371123	1.2406	0.219847	0.689004	IGF1.60 - control.60
BRD1-T27	BRD1	8	-0.19514	-1.02385	0.312572	0.769252	IGF1.60 - control.60
ADD1-T364	ADD1	9	0.144216	1.04186	0.306754	0.764888	IGF1.60 - control.60
MAP3K10-S502	MAP3K10	15	-0.0893009	-1.2022	0.235322	0.704972	IGF1.60 - control.60
INSM2-S107,S111	INSM2	3	0.167635	0.891595	0.38052	0.812315	IGF1.60 - control.60
SLU7-S96	SLU7	4	-0.182043	-0.879344	0.387006	0.816003	IGF1.60 - control.60
RANBP2-S1583	RANBP2	7	-0.189401	-1.04121	0.307049	0.765145	IGF1.60 - control.60
ASF1A-S166,S175	ASF1A	7	-0.170593	-1.23991	0.220101	0.689352	IGF1.60 - control.60
CBLB-S672	CBLB	32	0.0974112	1.23986	0.220119	0.689352	IGF1.60 - control.60
FAF2-S355	FAF2	12	0.0962235	1.04108	0.307111	0.765186	IGF1.60 - control.60
UBA1-S810	UBA1	4	0.100379	1.04102	0.307134	0.765186	IGF1.60 - control.60
ZNF22-S210	ZNF22	27	0.21478	1.02282	0.313054	0.769609	IGF1.60 - control.60
RERE-S594,S600	RERE	31	0.0921494	1.23969	0.220179	0.689432	IGF1.60 - control.60
MBD2-S181	MBD2	11	-0.0923574	-1.01889	0.314893	0.770796	IGF1.60 - control.60
IVNS1ABP-S338	IVNS1ABP	60	-0.218522	-1.23947	0.220261	0.68953	IGF1.60 - control.60
TMIGD2-S220	TMIGD2	22	0.10331	1.23941	0.220281	0.689557	IGF1.60 - control.60
FAF1-S582	FAF1	23	-0.0701195	-1.23934	0.220307	0.689582	IGF1.60 - control.60
KMT2A-S2156,T2172	KMT2A	5	0.160414	0.878522	0.387444	0.816266	IGF1.60 - control.60
CEP152-S1507	CEP152	10	-0.13058	-1.13511	0.263653	0.730619	IGF1.60 - control.60
SRRM2-Y2693	SRRM2	11	0.184882	1.20115	0.235724	0.705395	IGF1.60 - control.60
BCAR3-S375	BCAR3	10	-0.087395	-1.12551	0.266099	0.732667	IGF1.60 - control.60
KCNB1-S651	KCNB1	9	-0.110807	-1.23914	0.22038	0.689673	IGF1.60 - control.60
MAP3K6-S984	MAP3K6	5	-0.0925694	-0.811988	0.423929	0.836166	IGF1.60 - control.60
ADGRL2-Y1351	ADGRL2	3	0.173874	1.00322	0.324698	0.777594	IGF1.60 - control.60
VASH2-S332	VASH2	5	-0.13501	-1.09845	0.279126	0.74322	IGF1.60 - control.60
GTSE1-S583	GTSE1	15	0.139147	1.20064	0.235921	0.705543	IGF1.60 - control.60
TNRC18-S712	TNRC18	5	0.15017	1.12668	0.267154	0.733535	IGF1.60 - control.60
TRIM24-S693	TRIM24	5	-0.158002	-1.03985	0.307671	0.765586	IGF1.60 - control.60
ARFGAP2-S237	ARFGAP2	6	0.170915	0.886821	0.383038	0.813911	IGF1.60 - control.60
KMT2E-S1070	KMT2E	14	-0.163561	-0.930187	0.360551	0.800336	IGF1.60 - control.60
FAM208A-S971	FAM208A	14	0.127694	1.2004	0.236014	0.705635	IGF1.60 - control.60
SRRM1-Y604	SRRM1	5	0.120581	0.938566	0.356309	0.797759	IGF1.60 - control.60
MAP1B-S1016	MAP1B	73	0.173206	1.23841	0.220652	0.690015	IGF1.60 - control.60
TAF6-S633	TAF6	3	0.186701	0.830898	0.413349	0.830447	IGF1.60 - control.60
CLIP1-S195	CLIP1	12	-0.0833387	-1.23835	0.220673	0.690029	IGF1.60 - control.60
PHF20-S415	PHF20	39	0.12026	1.23829	0.220694	0.690067	IGF1.60 - control.60
CHD8-S1991,T1993	CHD8	7	-0.203676	-1.12588	0.267486	0.73379	IGF1.60 - control.60
WAPL-S77,S81	WAPL	3	-0.121327	-0.794036	0.434126	0.841248	IGF1.60 - control.60
AMER1-S868	AMER1	16	-0.118209	-1.19965	0.236304	0.705954	IGF1.60 - control.60
OSBPL8-S808,S810	OSBPL8	18	-0.109624	-1.03865	0.308218	0.765902	IGF1.60 - control.60
PLCL1-S95	PLCL1	4	0.235003	0.885379	0.383802	0.814305	IGF1.60 - control.60
PIKFYVE-S23,S25	PIKFYVE	9	-0.0906663	-0.888295	0.38226	0.813293	IGF1.60 - control.60
ZNF318-S2030,S2035	ZNF318	10	-0.119914	-1.1135	0.271171	0.736572	IGF1.60 - control.60
WIZ-S1146,S1151	WIZ	12	-0.119774	-1.23747	0.220998	0.690335	IGF1.60 - control.60
ABHD17A-S59	ABHD17A	14	-0.145807	-0.952214	0.34947	0.793663	IGF1.60 - control.60
GATA3-S162	GATA3	28	0.156619	1.23724	0.22108	0.690427	IGF1.60 - control.60
SEMA4D-S798	SEMA4D	7	0.114292	1.03795	0.308535	0.766172	IGF1.60 - control.60
RIMS1-S951,S953	RIMS1	3	0.175202	1.03791	0.308557	0.766172	IGF1.60 - control.60
HNRNPA1L2-Y289	HNRNPA1L2	18	0.135758	1.17315	0.246662	0.716033	IGF1.60 - control.60
NME1-T94	NME1	13	0.0930439	0.828978	0.414415	0.831055	IGF1.60 - control.60
NME2-T94	NME2	13	0.0930439	0.828978	0.414415	0.831055	IGF1.60 - control.60
NME2P1-T79	NME2P1	13	0.0930439	0.828978	0.414415	0.831055	IGF1.60 - control.60
ZNF641-S191	ZNF641	11	0.110892	1.2369	0.221206	0.690537	IGF1.60 - control.60
ARHGAP17-S162	ARHGAP17	8	-0.180528	-0.948216	0.351464	0.794832	IGF1.60 - control.60
ATP2B3-S1124	ATP2B3	18	0.140329	1.17926	0.244245	0.713516	IGF1.60 - control.60
SLAIN1-S302,S304	SLAIN1	7	0.234443	0.988009	0.331956	0.782605	IGF1.60 - control.60
KAT6A-S860	KAT6A	3	-0.132381	-0.936076	0.357566	0.798471	IGF1.60 - control.60
BRF2-S353	BRF2	10	-0.191936	-1.09997	0.27847	0.742597	IGF1.60 - control.60
DDX24-S287	DDX24	28	0.135003	1.23642	0.221385	0.690726	IGF1.60 - control.60
MDC1-S1033	MDC1	35	0.0763514	1.19816	0.236878	0.706494	IGF1.60 - control.60
NKRF-S618	NKRF	5	0.113196	1.06163	0.295305	0.756249	IGF1.60 - control.60
ZFHX4-S508	ZFHX4	36	0.064933	1.23629	0.22143	0.690775	IGF1.60 - control.60
SNW1-S402	SNW1	6	0.101986	0.883506	0.384795	0.814794	IGF1.60 - control.60
NOMO2-S1205	NOMO2	12	-0.102131	-1.12392	0.268307	0.734386	IGF1.60 - control.60
NOMO3-S1205	NOMO3	12	-0.102131	-1.12392	0.268307	0.734386	IGF1.60 - control.60
PEAK1-S503,S507	PEAK1	7	-0.121308	-1.0367	0.309112	0.766667	IGF1.60 - control.60
TNS1-T1189,S1192	TNS1	11	0.143952	0.79632	0.432821	0.840611	IGF1.60 - control.60
FAM171A1-S824	FAM171A1	21	0.135883	1.236	0.221539	0.690913	IGF1.60 - control.60
PHRF1-S1202,T1218	PHRF1	11	-0.145582	-1.23597	0.221547	0.690924	IGF1.60 - control.60
ABCA2-S1327,S1331	ABCA2	25	0.102844	1.23593	0.221563	0.690924	IGF1.60 - control.60
BUD13-S197	BUD13	16	0.126556	1.23592	0.221567	0.690925	IGF1.60 - control.60
MAP1B-S1793,S1801	MAP1B	15	-0.101016	-0.885992	0.383477	0.814159	IGF1.60 - control.60
ZC3H4-Y155	ZC3H4	12	0.148973	1.12343	0.268512	0.734566	IGF1.60 - control.60
UHRF1-T93,S95	UHRF1	4	0.177758	0.863967	0.395248	0.820509	IGF1.60 - control.60
ESF1-T177	ESF1	8	0.104501	1.17171	0.247235	0.716526	IGF1.60 - control.60
PHRF1-S936	PHRF1	44	0.0947451	1.14692	0.257234	0.725404	IGF1.60 - control.60
ZFHX2-S1426	ZFHX2	11	0.124462	1.23549	0.221726	0.691087	IGF1.60 - control.60
MAST3-S1215	MAST3	7	-0.113927	-1.06057	0.295782	0.756584	IGF1.60 - control.60
DDX18-S107	DDX18	8	-0.385157	-1.09867	0.279032	0.743154	IGF1.60 - control.60
POM121-S108	POM121	8	0.0926008	1.23524	0.221819	0.691167	IGF1.60 - control.60
APC-S2537	APC	12	-0.111544	-1.12103	0.267984	0.73417	IGF1.60 - control.60
LARP4B-Y596,S599	LARP4B	5	0.121956	0.998336	0.327016	0.779324	IGF1.60 - control.60
SNRNP70-S410	SNRNP70	6	-0.134383	-1.03138	0.30908	0.766627	IGF1.60 - control.60
RBM15-S109	RBM15	19	0.217634	1.23503	0.221894	0.691258	IGF1.60 - control.60
PRKCI-T416	PRKCI	4	-0.136113	-0.998247	0.327059	0.779376	IGF1.60 - control.60
NCOA7-S179,S183	NCOA7	9	0.151296	1.17747	0.24495	0.7141	IGF1.60 - control.60
TATDN2-S269	TATDN2	5	-0.163983	-1.02002	0.314361	0.770653	IGF1.60 - control.60
CARMIL2-S1328	CARMIL2	9	-0.121473	-1.12079	0.268085	0.734222	IGF1.60 - control.60
SKA3-T265,S267	SKA3	3	0.145897	0.799301	0.43112	0.839728	IGF1.60 - control.60
USP4-T677,S680	USP4	13	0.155406	1.2347	0.222017	0.691369	IGF1.60 - control.60
MOSPD3-T160	MOSPD3	9	0.150172	1.17054	0.247699	0.716993	IGF1.60 - control.60
RPS6KA2-S377	RPS6KA2	22	0.106748	1.17023	0.247822	0.717153	IGF1.60 - control.60
C17orf80-S23	C17orf80	6	-0.191011	-1.03455	0.310096	0.767372	IGF1.60 - control.60
PPIG-S397	PPIG	30	0.331213	1.09752	0.279526	0.743385	IGF1.60 - control.60
MAP1S-S729,S731	MAP1S	54	0.0784571	1.23424	0.222189	0.691602	IGF1.60 - control.60
KIDINS220-S1296	KIDINS220	7	0.120775	0.948179	0.351483	0.794843	IGF1.60 - control.60
NVL-S44	NVL	8	-0.217992	-1.10979	0.272747	0.737719	IGF1.60 - control.60
PARD3-S692,S695	PARD3	6	-0.0986136	-0.880552	0.386363	0.815644	IGF1.60 - control.60
SIPA1L1-S1393	SIPA1L1	5	0.1569	1.03429	0.310213	0.767471	IGF1.60 - control.60
CDK12-S334	CDK12	13	0.119695	0.875216	0.389208	0.817273	IGF1.60 - control.60
MAPT-T534,T537	MAPT	3	-0.160308	-0.941225	0.35497	0.796881	IGF1.60 - control.60
MYH1-T36,S37	MYH1	9	0.243402	0.809193	0.425507	0.836819	IGF1.60 - control.60
MYH4-T36,S37	MYH4	9	0.243402	0.809193	0.425507	0.836819	IGF1.60 - control.60
SPECC1L-S835	SPECC1L	5	-0.141258	-0.699076	0.490508	0.866879	IGF1.60 - control.60
TMEM74B-S84	TMEM74B	18	0.0873907	1.1697	0.248032	0.717289	IGF1.60 - control.60
SSX2IP-S540	SSX2IP	14	0.107298	1.2338	0.222349	0.691764	IGF1.60 - control.60
CEP164-S577	CEP164	15	-0.0844585	-1.2338	0.222352	0.691764	IGF1.60 - control.60
RASA4-S562	RASA4	8	-0.234047	-1.03394	0.310375	0.767576	IGF1.60 - control.60
RASA4B-S562	RASA4B	8	-0.234047	-1.03394	0.310375	0.767576	IGF1.60 - control.60
NFATC4-S272	NFATC4	8	0.205452	1.0586	0.296664	0.757438	IGF1.60 - control.60
BYSL-S55	BYSL	12	-0.185388	-1.12106	0.26951	0.73536	IGF1.60 - control.60
SSH2-T870	SSH2	7	0.124376	1.03366	0.310501	0.767667	IGF1.60 - control.60
TRERF1-T147	TRERF1	6	0.203878	1.03358	0.310538	0.767691	IGF1.60 - control.60
PLEKHM3-S132	PLEKHM3	48	0.10368	1.23347	0.222472	0.691885	IGF1.60 - control.60
REPS1-S166,S170,S174	REPS1	22	-0.149474	-1.10901	0.273083	0.738084	IGF1.60 - control.60
XRCC4-S260	XRCC4	32	0.174879	1.16931	0.248189	0.717388	IGF1.60 - control.60
RPL3-S13	RPL3	19	0.118965	1.23341	0.222494	0.6919	IGF1.60 - control.60
EIF4ENIF1-S120	EIF4ENIF1	63	0.123343	1.2334	0.222498	0.691907	IGF1.60 - control.60
ZBTB21-S213	ZBTB21	4	0.191137	0.923191	0.364118	0.802547	IGF1.60 - control.60
TCOF1-S156	TCOF1	11	-0.098768	-1.10889	0.273131	0.73811	IGF1.60 - control.60
EP400-T2813	EP400	8	0.0875296	1.0112	0.318505	0.773326	IGF1.60 - control.60
PPM1G-S325	PPM1G	13	0.108434	1.23331	0.22253	0.691943	IGF1.60 - control.60
TNKS1BP1-S984,S987	TNKS1BP1	8	0.101824	0.931739	0.359762	0.799865	IGF1.60 - control.60
SPICE1-S548	SPICE1	12	0.117411	1.05181	0.29973	0.759564	IGF1.60 - control.60
TFAP2A-S247	TFAP2A	7	0.165726	1.03326	0.310689	0.767781	IGF1.60 - control.60
TFAP2B-S266	TFAP2B	7	0.165726	1.03326	0.310689	0.767781	IGF1.60 - control.60
TFAP2C-S260	TFAP2C	7	0.165726	1.03326	0.310689	0.767781	IGF1.60 - control.60
TFAP2E-S254	TFAP2E	7	0.165726	1.03326	0.310689	0.767781	IGF1.60 - control.60
ARAP1-S1419	ARAP1	6	0.191002	0.922986	0.364223	0.80255	IGF1.60 - control.60
ZFP37-T219	ZFP37	6	0.293765	1.03314	0.31074	0.767812	IGF1.60 - control.60
NSMCE4A-T375	NSMCE4A	9	-0.103518	-0.922797	0.36432	0.802608	IGF1.60 - control.60
GATAD2A-T20	GATAD2A	7	-0.188235	-0.940005	0.355583	0.797233	IGF1.60 - control.60
ADNP-S953	ADNP	4	0.137084	0.822897	0.417805	0.832964	IGF1.60 - control.60
MATR3-S109	MATR3	18	0.0881977	1.23293	0.222671	0.692108	IGF1.60 - control.60
EIF2B4-T133	EIF2B4	5	0.123468	0.807594	0.426411	0.837286	IGF1.60 - control.60
STIM1-S521	STIM1	13	-0.260944	-1.1439	0.258473	0.726555	IGF1.60 - control.60
PPP1R12A-S602	PPP1R12A	7	-0.171706	-0.881711	0.385747	0.815297	IGF1.60 - control.60
BCAS3-S570	BCAS3	33	-0.0884717	-1.23276	0.222736	0.692163	IGF1.60 - control.60
CDCA2-S98	CDCA2	15	-0.0906182	-1.23271	0.222755	0.692168	IGF1.60 - control.60
CD44-S706	CD44	14	-0.294189	-1.09558	0.280363	0.74411	IGF1.60 - control.60
PUSL1-S199	PUSL1	6	-0.162325	-1.11975	0.270058	0.7358	IGF1.60 - control.60
SRSF8-S26	SRSF8	23	0.137494	1.23246	0.222846	0.692263	IGF1.60 - control.60
LGALS1-S30	LGALS1	13	0.114645	1.23241	0.222865	0.692283	IGF1.60 - control.60
SYNGAP1-S87	SYNGAP1	9	-0.158814	-1.05469	0.298426	0.758607	IGF1.60 - control.60
TBC1D22B-S58	TBC1D22B	13	0.169159	1.03207	0.311234	0.768105	IGF1.60 - control.60
RIF1-S1608	RIF1	6	0.122109	0.94213	0.354514	0.796672	IGF1.60 - control.60
EFS-S319,S323	EFS	29	-0.11785	-1.23218	0.22295	0.692401	IGF1.60 - control.60
REPS2-S544	REPS2	12	-0.190879	-1.03195	0.311288	0.768155	IGF1.60 - control.60
BNC2-S515	BNC2	9	0.167271	1.05048	0.300331	0.760062	IGF1.60 - control.60
CHRM1-S322	CHRM1	19	0.130875	1.1177	0.26939	0.735266	IGF1.60 - control.60
LAS1L-S523	LAS1L	31	0.0971625	1.23207	0.222992	0.692442	IGF1.60 - control.60
ATP11C-S1112,S1116	ATP11C	6	0.25902	1.03154	0.311479	0.768335	IGF1.60 - control.60
NCOA7-S89	NCOA7	68	0.138651	1.23167	0.22314	0.692604	IGF1.60 - control.60
KAT7-S164	KAT7	10	0.149203	1.11874	0.270485	0.73607	IGF1.60 - control.60
NOL4L-S400	NOL4L	26	-0.0846552	-1.2314	0.223239	0.692682	IGF1.60 - control.60
ARHGAP12-S617	ARHGAP12	9	-0.170349	-1.11853	0.27057	0.736142	IGF1.60 - control.60
DENND5A-T839	DENND5A	7	-0.172959	-1.00877	0.319655	0.774015	IGF1.60 - control.60
CCM2-S248,S251	CCM2	6	0.165724	1.11842	0.270616	0.736176	IGF1.60 - control.60
MED13-T474	MED13	6	-0.126947	-1.03091	0.311766	0.768601	IGF1.60 - control.60
SLC12A4-S967	SLC12A4	31	-0.103579	-1.2312	0.223314	0.692771	IGF1.60 - control.60
CEP170-Y240	CEP170	31	-0.164957	-1.1928	0.238948	0.70853	IGF1.60 - control.60
PARD3-S809	PARD3	13	0.100118	0.944202	0.353474	0.796054	IGF1.60 - control.60
ZC3H18-S179	ZC3H18	8	-0.164137	-0.928941	0.361184	0.800654	IGF1.60 - control.60
TGFB1I1-S137,S143	TGFB1I1	5	-0.129363	-0.920116	0.365694	0.803282	IGF1.60 - control.60
GATAD2A-S100,S113,S114	GATAD2A	60	0.135062	1.23097	0.2234	0.692865	IGF1.60 - control.60
PNKP-T118,T122	PNKP	15	-0.116037	-1.19245	0.239086	0.708668	IGF1.60 - control.60
ZNF124-S135	ZNF124	4	-0.225603	-1.03041	0.311999	0.768824	IGF1.60 - control.60
MARK2-S390	MARK2	37	-0.0996131	-1.23082	0.223455	0.692934	IGF1.60 - control.60
C17orf75-S18	C17orf75	12	-0.113625	-1.19236	0.239119	0.708708	IGF1.60 - control.60
GTSE1-S461	GTSE1	23	-0.104012	-1.2306	0.223538	0.69305	IGF1.60 - control.60
KMT2A-S2098	KMT2A	35	0.0883271	1.23048	0.22358	0.693109	IGF1.60 - control.60
VIPAS39-S93	VIPAS39	60	0.173451	1.23035	0.223629	0.693151	IGF1.60 - control.60
CLASP1-S254	CLASP1	20	-0.144784	-1.08869	0.283353	0.746587	IGF1.60 - control.60
SETD1A-S468,S470	SETD1A	3	-0.20747	-0.878234	0.387597	0.816301	IGF1.60 - control.60
PSMD2-S363	PSMD2	10	-0.134458	-1.11572	0.270226	0.735897	IGF1.60 - control.60
STBD1-S211	STBD1	7	0.10204	0.919072	0.366229	0.80359	IGF1.60 - control.60
DLC1-S526	DLC1	3	0.107781	0.692782	0.494387	0.86863	IGF1.60 - control.60
FAHD1-S40	FAHD1	8	0.14243	1.11716	0.271148	0.736572	IGF1.60 - control.60
TOMM34-S93	TOMM34	14	-0.308661	-1.19164	0.239398	0.709012	IGF1.60 - control.60
ACAP2-S379	ACAP2	19	-0.112247	-1.22998	0.223766	0.69335	IGF1.60 - control.60
MARK1-T215	MARK1	40	-0.155526	-1.22997	0.223771	0.69335	IGF1.60 - control.60
MARK2-T208	MARK2	40	-0.155526	-1.22997	0.223771	0.69335	IGF1.60 - control.60
MARK3-T211	MARK3	40	-0.155526	-1.22997	0.223771	0.69335	IGF1.60 - control.60
MARK4-T214	MARK4	40	-0.155526	-1.22997	0.223771	0.69335	IGF1.60 - control.60
MARK2-S409	MARK2	14	0.114008	1.22995	0.223779	0.69335	IGF1.60 - control.60
HNRNPU-Y802	HNRNPU	15	-0.197095	-1.22985	0.223816	0.693388	IGF1.60 - control.60
LIG3-S236	LIG3	15	-0.178102	-1.11668	0.271351	0.73676	IGF1.60 - control.60
TEX2-S732	TEX2	19	-0.113617	-1.11663	0.271373	0.736771	IGF1.60 - control.60
CENPC-Y385	CENPC	7	0.139388	1.01051	0.318833	0.773471	IGF1.60 - control.60
CEP192-S1200	CEP192	13	-0.152439	-1.19095	0.239667	0.709267	IGF1.60 - control.60
PTDSS1-S429	PTDSS1	10	0.255034	0.978843	0.336383	0.785469	IGF1.60 - control.60
ZNF513-S96	ZNF513	9	0.101598	1.13993	0.260105	0.727796	IGF1.60 - control.60
RMI1-S388	RMI1	3	-0.175215	-0.917379	0.3671	0.804235	IGF1.60 - control.60
RUVBL2-S262	RUVBL2	7	-0.142274	-0.917346	0.367117	0.804235	IGF1.60 - control.60
NDRG1-S332	NDRG1	11	0.176171	1.11424	0.270855	0.7363	IGF1.60 - control.60
SRSF2-T29	SRSF2	93	0.16009	1.22884	0.224193	0.693754	IGF1.60 - control.60
CTPS1-S571,S575	CTPS1	8	-0.13293	-1.02801	0.313105	0.769626	IGF1.60 - control.60
ZNF281-S651	ZNF281	8	-0.139449	-1.19014	0.239984	0.709522	IGF1.60 - control.60
HLTF-S397,S398,S400	HLTF	8	-0.119051	-0.916727	0.367435	0.804434	IGF1.60 - control.60
POU2F2-S55	POU2F2	19	0.0777398	1.10349	0.275445	0.740249	IGF1.60 - control.60
TRIM2-S440	TRIM2	24	0.162869	1.22849	0.224323	0.69393	IGF1.60 - control.60
BNIP2-T119	BNIP2	9	0.143618	1.08656	0.284281	0.747345	IGF1.60 - control.60
TFE3-S560	TFE3	3	-0.0912169	-0.689529	0.496398	0.869562	IGF1.60 - control.60
DHX38-S242	DHX38	7	0.196893	0.863131	0.395699	0.820726	IGF1.60 - control.60
C7orf43-S517	C7orf43	16	-0.107402	-1.18964	0.240179	0.709636	IGF1.60 - control.60
CWC15-T110,S121	CWC15	18	-0.154878	-1.09052	0.282556	0.745917	IGF1.60 - control.60
PHF21A-T395	PHF21A	18	-0.138292	-1.18953	0.240221	0.709659	IGF1.60 - control.60
TAPT1-S480	TAPT1	20	0.248029	1.1895	0.240233	0.709662	IGF1.60 - control.60
G3BP2-S149	G3BP2	16	-0.157001	-1.16996	0.24793	0.71721	IGF1.60 - control.60
HNRNPM-S633	HNRNPM	474	0.138117	1.2278	0.224579	0.694218	IGF1.60 - control.60
PHF12-S691	PHF12	17	-0.106499	-1.22748	0.224696	0.694321	IGF1.60 - control.60
SRRM2-S2365	SRRM2	9	-0.084461	-1.05131	0.299956	0.759765	IGF1.60 - control.60
LRBA-T1120	LRBA	12	0.111069	1.04896	0.30102	0.760509	IGF1.60 - control.60
LMNA-S507	LMNA	9	0.0996865	1.04893	0.301034	0.760512	IGF1.60 - control.60
RAF1-S291,S296	RAF1	10	0.170801	1.0897	0.282914	0.746281	IGF1.60 - control.60
PPHLN1-T128	PPHLN1	4	0.106747	0.870688	0.391632	0.818745	IGF1.60 - control.60
TUBGCP3-S512	TUBGCP3	20	0.137419	1.22707	0.22485	0.69444	IGF1.60 - control.60
DUSP16-S446	DUSP16	8	-0.157622	-0.787542	0.437852	0.842998	IGF1.60 - control.60
RAI1-S1532	RAI1	20	0.321488	1.1624	0.250955	0.719666	IGF1.60 - control.60
ALS2-T510	ALS2	19	-0.104563	-1.22681	0.224948	0.694503	IGF1.60 - control.60
KCTD15-S31,S35	KCTD15	8	-0.240654	-1.0256	0.314219	0.770557	IGF1.60 - control.60
DENND5A-T1079,S1087	DENND5A	7	-0.129041	-1.11285	0.272974	0.737956	IGF1.60 - control.60
TNS1-S794	TNS1	6	-0.146905	-0.792301	0.43512	0.841785	IGF1.60 - control.60
ZNF687-T377	ZNF687	13	-0.113057	-1.13667	0.261452	0.728572	IGF1.60 - control.60
THRAP3-S232	THRAP3	10	-0.114282	-1.08826	0.283538	0.746748	IGF1.60 - control.60
DLAT-S47	DLAT	5	-0.122742	-0.775208	0.444981	0.846306	IGF1.60 - control.60
FARP1-S481	FARP1	5	0.161536	1.08364	0.285558	0.748411	IGF1.60 - control.60
CGGBP1-T87	CGGBP1	5	0.294105	0.868901	0.392591	0.819237	IGF1.60 - control.60
HOOK3-S707	HOOK3	16	0.0994221	1.22578	0.225333	0.694922	IGF1.60 - control.60
TPM4-S170	TPM4	6	-0.125372	-1.04926	0.300884	0.760401	IGF1.60 - control.60
CDK12-S681,S685	CDK12	154	-0.0657067	-1.22566	0.225377	0.694965	IGF1.60 - control.60
FAM171A1-S479	FAM171A1	3	-0.228444	-0.79629	0.432838	0.840611	IGF1.60 - control.60
SSH1-S910	SSH1	5	-0.187138	-0.92988	0.360707	0.800427	IGF1.60 - control.60
MAP1S-S731	MAP1S	32	0.104877	1.22526	0.225525	0.695102	IGF1.60 - control.60
KIF21A-S524	KIF21A	70	-0.100927	-1.22525	0.225529	0.695108	IGF1.60 - control.60
CLASP1-S280	CLASP1	28	0.249244	1.18657	0.241373	0.710715	IGF1.60 - control.60
RPS27A-S57	RPS27A	16	0.127594	1.22498	0.225632	0.695156	IGF1.60 - control.60
UBA52-S57	UBA52	16	0.127594	1.22498	0.225632	0.695156	IGF1.60 - control.60
UBB-S57	UBB	16	0.127594	1.22498	0.225632	0.695156	IGF1.60 - control.60
UBC-S57	UBC	16	0.127594	1.22498	0.225632	0.695156	IGF1.60 - control.60
BAZ2A-S496,S500	BAZ2A	5	0.122773	0.936017	0.357596	0.7985	IGF1.60 - control.60
ZCCHC8-S598,S601	ZCCHC8	12	-0.0981337	-1.18625	0.241501	0.710803	IGF1.60 - control.60
SLC9A1-S796	SLC9A1	13	0.167544	0.920579	0.365456	0.803179	IGF1.60 - control.60
DCLK1-S355	DCLK1	16	-0.100989	-1.1191	0.27033	0.73597	IGF1.60 - control.60
SPATA21-S203	SPATA21	45	0.257212	1.15996	0.251936	0.720619	IGF1.60 - control.60
MAP1B-Y1972	MAP1B	4	-0.127937	-0.867204	0.393504	0.819633	IGF1.60 - control.60
NES-S820	NES	6	0.10838	0.847959	0.403946	0.825614	IGF1.60 - control.60
FCHSD2-S664,S669	FCHSD2	10	-0.149023	-1.02294	0.315451	0.771177	IGF1.60 - control.60
THRAP3-T324	THRAP3	12	0.171965	1.18595	0.241618	0.710964	IGF1.60 - control.60
CUX2-S1142	CUX2	15	0.111713	1.22455	0.225793	0.695306	IGF1.60 - control.60
DOCK7-S896,S900	DOCK7	7	0.130911	0.935597	0.357808	0.798572	IGF1.60 - control.60
DDA1-S33	DDA1	28	0.125775	1.22442	0.225839	0.695378	IGF1.60 - control.60
NAV2-S1970	NAV2	10	0.108767	0.951726	0.347431	0.79263	IGF1.60 - control.60
CTCF-T374	CTCF	11	-0.128753	-0.847446	0.404227	0.8257	IGF1.60 - control.60
SAMD4B-T407	SAMD4B	17	-0.116821	-1.22422	0.225915	0.695475	IGF1.60 - control.60
DKC1-S485	DKC1	32	0.107772	1.22421	0.22592	0.695476	IGF1.60 - control.60
AHDC1-S1399,T1401	AHDC1	3	-0.107749	-0.783119	0.440401	0.844217	IGF1.60 - control.60
CIC-S1373,S1382	CIC	36	0.113685	1.22417	0.225932	0.695492	IGF1.60 - control.60
SRRM2-S377,S387,S398	SRRM2	35	0.117389	1.18555	0.241775	0.71118	IGF1.60 - control.60
CAMK2N2-S25	CAMK2N2	7	0.154325	1.11051	0.273964	0.738888	IGF1.60 - control.60
PNMA8A-S333,S335	PNMA8A	12	0.132046	1.22407	0.22597	0.695536	IGF1.60 - control.60
SSRP1-S80	SSRP1	5	0.103613	0.919456	0.366033	0.803508	IGF1.60 - control.60
CALU-S261	CALU	6	0.116507	0.681571	0.501339	0.871626	IGF1.60 - control.60
PHC3-S263	PHC3	19	0.135954	1.22384	0.226056	0.695633	IGF1.60 - control.60
GATAD2B-S135	GATAD2B	32	0.0889615	1.22375	0.226089	0.695664	IGF1.60 - control.60
NEDD4L-S479	NEDD4L	12	-0.093713	-1.02193	0.315922	0.771383	IGF1.60 - control.60
TICRR-S1433	TICRR	3	-0.106975	-0.856483	0.3993	0.822769	IGF1.60 - control.60
CEP152-S1461	CEP152	20	0.0780605	1.22365	0.226127	0.6957	IGF1.60 - control.60
SCAF1-T1001	SCAF1	23	0.105379	1.18497	0.242002	0.711367	IGF1.60 - control.60
MSANTD4-S101	MSANTD4	7	0.101222	0.793489	0.43444	0.841399	IGF1.60 - control.60
LARP1-Y633	LARP1	22	0.0923775	1.22357	0.226159	0.69575	IGF1.60 - control.60
PCDH9-S1156	PCDH9	6	-0.0850293	-0.680968	0.501714	0.871838	IGF1.60 - control.60
PITPNM1-S316	PITPNM1	12	0.128337	1.1846	0.242147	0.711531	IGF1.60 - control.60
RBMX-S287	RBMX	5	0.0998561	1.00568	0.321119	0.77491	IGF1.60 - control.60
RBMXL1-S287	RBMXL1	5	0.0998561	1.00568	0.321119	0.77491	IGF1.60 - control.60
MRPL21-S55	MRPL21	11	0.172122	1.10938	0.274444	0.739341	IGF1.60 - control.60
PLIN2-S154,S159	PLIN2	9	0.226292	1.01693	0.315811	0.771374	IGF1.60 - control.60
KIF26B-S618	KIF26B	7	0.171367	0.933571	0.358833	0.799317	IGF1.60 - control.60
NOLC1-T188	NOLC1	7	-0.226222	-0.864875	0.394758	0.82031	IGF1.60 - control.60
PDGFRA-S767	PDGFRA	3	-0.134948	-1.02091	0.316395	0.771758	IGF1.60 - control.60
MARK4-T568	MARK4	19	0.167283	1.15807	0.252701	0.721398	IGF1.60 - control.60
LRWD1-S25	LRWD1	6	-0.299212	-0.982993	0.334373	0.784201	IGF1.60 - control.60
CUX2-S479	CUX2	11	-0.174756	-1.02064	0.31652	0.771816	IGF1.60 - control.60
TNRC18-T1880	TNRC18	10	0.0988003	1.04338	0.303563	0.762422	IGF1.60 - control.60
IRS2-S1100	IRS2	32	-0.140474	-1.22241	0.226592	0.6962	IGF1.60 - control.60
PHF3-S283	PHF3	89	0.0815422	1.2223	0.226635	0.696256	IGF1.60 - control.60
RACGAP1-S590	RACGAP1	13	-0.207516	-1.09652	0.278451	0.742579	IGF1.60 - control.60
SPTBN4-S2254	SPTBN4	16	0.143903	1.22219	0.226674	0.696288	IGF1.60 - control.60
INSM2-S537	INSM2	7	0.29996	1.0839	0.285444	0.748363	IGF1.60 - control.60
PCYT1A-S339	PCYT1A	10	-0.148298	-1.03877	0.305672	0.764007	IGF1.60 - control.60
ZNF26-S134	ZNF26	11	-0.202552	-0.786116	0.438673	0.843326	IGF1.60 - control.60
BAHCC1-Y2277	BAHCC1	14	0.102565	1.11633	0.271501	0.736856	IGF1.60 - control.60
LIMCH1-S670	LIMCH1	31	-0.104103	-1.22198	0.226755	0.696387	IGF1.60 - control.60
KIF5C-S935	KIF5C	119	-0.103788	-1.22193	0.226772	0.696401	IGF1.60 - control.60
MATR3-S766	MATR3	127	0.188175	1.22191	0.226782	0.696414	IGF1.60 - control.60
TFAP2A-S239	TFAP2A	33	0.0912699	1.22176	0.226835	0.696432	IGF1.60 - control.60
TFAP2B-S258	TFAP2B	33	0.0912699	1.22176	0.226835	0.696432	IGF1.60 - control.60
TFAP2C-S252	TFAP2C	33	0.0912699	1.22176	0.226835	0.696432	IGF1.60 - control.60
TFAP2E-S246	TFAP2E	33	0.0912699	1.22176	0.226835	0.696432	IGF1.60 - control.60
SNAP91-S760	SNAP91	9	-0.142721	-1.04232	0.304046	0.762728	IGF1.60 - control.60
NASP-S428	NASP	6	-0.0960966	-0.931603	0.359831	0.799906	IGF1.60 - control.60
SRPRB-T214	SRPRB	8	0.166421	1.11558	0.271818	0.737025	IGF1.60 - control.60
ZC3H13-Y374	ZC3H13	4	0.147077	0.778786	0.442906	0.845339	IGF1.60 - control.60
PLEKHA5-T460	PLEKHA5	10	-0.120681	-0.981399	0.335144	0.784678	IGF1.60 - control.60
MAML3-T110	MAML3	14	0.153291	1.22137	0.226985	0.69654	IGF1.60 - control.60
MAPK6-S684,S688	MAPK6	8	0.172055	0.862624	0.395973	0.820865	IGF1.60 - control.60
TUBA1A-T51	TUBA1A	52	-0.116149	-1.22112	0.227078	0.696597	IGF1.60 - control.60
TUBA1B-T51	TUBA1B	52	-0.116149	-1.22112	0.227078	0.696597	IGF1.60 - control.60
TUBA1C-T51	TUBA1C	52	-0.116149	-1.22112	0.227078	0.696597	IGF1.60 - control.60
TUBA3C-T51	TUBA3C	52	-0.116149	-1.22112	0.227078	0.696597	IGF1.60 - control.60
TUBA3D-T51	TUBA3D	52	-0.116149	-1.22112	0.227078	0.696597	IGF1.60 - control.60
TUBA3E-T51	TUBA3E	52	-0.116149	-1.22112	0.227078	0.696597	IGF1.60 - control.60
SIPA1L1-S255	SIPA1L1	30	-0.140457	-1.22109	0.227089	0.696613	IGF1.60 - control.60
KDM5B-S986	KDM5B	5	0.101899	0.924226	0.363589	0.802137	IGF1.60 - control.60
ZMYM4-S1091	ZMYM4	6	-0.132808	-0.930965	0.360155	0.80006	IGF1.60 - control.60
MDC1-T1384	MDC1	57	0.12793	1.22097	0.227135	0.696669	IGF1.60 - control.60
BCR-S382	BCR	6	-0.150138	-0.947329	0.349636	0.793813	IGF1.60 - control.60
C6orf106-S272	C6orf106	9	0.0881975	1.10692	0.275493	0.740261	IGF1.60 - control.60
PABPC1-S96	PABPC1	7	-0.174843	-0.930768	0.360255	0.800113	IGF1.60 - control.60
PABPC1L-S96	PABPC1L	7	-0.174843	-0.930768	0.360255	0.800113	IGF1.60 - control.60
PABPC5-S103	PABPC5	7	-0.174843	-0.930768	0.360255	0.800113	IGF1.60 - control.60
ZNF609-S842,S846	ZNF609	4	0.171761	0.930766	0.360256	0.800113	IGF1.60 - control.60
AHI1-S1123,S1127	AHI1	5	-0.128646	-0.995922	0.325776	0.77835	IGF1.60 - control.60
LCMT2-S20	LCMT2	15	-0.111474	-1.16243	0.250943	0.719666	IGF1.60 - control.60
NBEAL1-S2679	NBEAL1	4	0.110563	1.08203	0.286263	0.749007	IGF1.60 - control.60
SIPA1L1-S1565	SIPA1L1	24	-0.0788152	-1.22045	0.227328	0.696907	IGF1.60 - control.60
PWWP3A-S540	PWWP3A	15	0.0903187	1.22044	0.227332	0.696907	IGF1.60 - control.60
C2CD2L-S613,S623	C2CD2L	5	0.135674	0.861381	0.396645	0.82111	IGF1.60 - control.60
ANKRD17-S1635	ANKRD17	11	0.125806	1.15555	0.253718	0.722393	IGF1.60 - control.60
INCENP-T219	INCENP	40	-0.141148	-1.18167	0.243295	0.71267	IGF1.60 - control.60
TMEM209-S201	TMEM209	11	0.0838286	0.939277	0.353698	0.796246	IGF1.60 - control.60
SBF1-T1138	SBF1	27	-0.0994438	-1.22039	0.227351	0.696916	IGF1.60 - control.60
BSN-S1359,S1362	BSN	30	-0.0939638	-1.22039	0.227352	0.696916	IGF1.60 - control.60
PFN1-S92	PFN1	14	-0.180124	-1.18162	0.243313	0.712685	IGF1.60 - control.60
SH3BP4-S246	SH3BP4	55	-0.103687	-1.2203	0.227386	0.696969	IGF1.60 - control.60
PLXNC1-S978	PLXNC1	16	0.200088	1.18154	0.243346	0.712701	IGF1.60 - control.60
ANKRD50-T1158,S1167	ANKRD50	3	0.128191	0.841635	0.407416	0.827376	IGF1.60 - control.60
VAPA-S209	VAPA	14	-0.0888432	-1.18133	0.243429	0.712748	IGF1.60 - control.60
GPATCH1-S203,Y210	GPATCH1	7	0.118453	0.905445	0.373272	0.808063	IGF1.60 - control.60
ZC3H13-S381	ZC3H13	10	0.235133	1.07706	0.288447	0.750877	IGF1.60 - control.60
SH3BP5L-S343	SH3BP5L	12	0.123689	1.21997	0.227509	0.697111	IGF1.60 - control.60
PPFIA3-S1127	PPFIA3	3	0.219516	0.967015	0.342155	0.789172	IGF1.60 - control.60
RAD9A-S375,S387	RAD9A	13	-0.111198	-1.0361	0.3069	0.764987	IGF1.60 - control.60
PPFIA3-Y533	PPFIA3	8	0.147428	1.1057	0.276015	0.740714	IGF1.60 - control.60
AHNAK2-S280	AHNAK2	9	-0.120726	-1.03588	0.307001	0.765097	IGF1.60 - control.60
EDRF1-S30	EDRF1	11	-0.181208	-1.01706	0.318189	0.773149	IGF1.60 - control.60
PHLDB1-S654	PHLDB1	10	-0.196009	-1.21964	0.227636	0.697267	IGF1.60 - control.60
SRPK1-S39,S51	SRPK1	12	0.166726	1.08085	0.286778	0.749442	IGF1.60 - control.60
AKAP12-S1328	AKAP12	6	0.123808	1.18064	0.2437	0.712983	IGF1.60 - control.60
SCRIB-T1549,S1566	SCRIB	51	-0.118148	-1.21937	0.227737	0.697379	IGF1.60 - control.60
TJP2-S986	TJP2	117	-0.157135	-1.2193	0.22776	0.697413	IGF1.60 - control.60
APC-S2093	APC	11	-0.111132	-1.01639	0.318501	0.773326	IGF1.60 - control.60
TBC1D9B-S754	TBC1D9B	17	-0.310729	-1.18029	0.243837	0.713132	IGF1.60 - control.60
NUMB-S276	NUMB	12	-0.374673	-0.904137	0.373953	0.808426	IGF1.60 - control.60
SCAF1-T989,S992	SCAF1	37	0.0953824	1.21903	0.227862	0.697497	IGF1.60 - control.60
UTP14A-S445	UTP14A	17	0.0782856	1.21903	0.227864	0.697497	IGF1.60 - control.60
MAP4-T585	MAP4	28	-0.0958554	-1.21902	0.227869	0.697497	IGF1.60 - control.60
SRGAP2-S983	SRGAP2	22	-0.110708	-1.18012	0.243906	0.713156	IGF1.60 - control.60
FLOT1-S415	FLOT1	4	0.178896	1.01617	0.318605	0.773356	IGF1.60 - control.60
MAPK8IP2-S251,S254	MAPK8IP2	13	-0.167936	-1.21871	0.227984	0.697607	IGF1.60 - control.60
USP8-S434	USP8	6	0.143056	1.07987	0.287211	0.749773	IGF1.60 - control.60
WAPL-S221,S226	WAPL	6	0.10972	0.977946	0.336818	0.785834	IGF1.60 - control.60
FAM160A2-S859	FAM160A2	22	0.117127	1.12848	0.26486	0.731599	IGF1.60 - control.60
DLGAP3-S932	DLGAP3	12	0.11048	1.07967	0.287298	0.749855	IGF1.60 - control.60
SPEN-S1380,S1382	SPEN	48	0.0913592	1.21843	0.22809	0.697725	IGF1.60 - control.60
ATRX-T1989,S1996	ATRX	16	-0.0905914	-0.903256	0.374411	0.808785	IGF1.60 - control.60
BCLAF1-S290	BCLAF1	75	0.113679	1.21836	0.228116	0.697725	IGF1.60 - control.60
MARCKS-S134	MARCKS	29	0.101731	1.2183	0.228137	0.697725	IGF1.60 - control.60
FAM168A-T107	FAM168A	4	-0.259234	-1.0154	0.318965	0.773531	IGF1.60 - control.60
KNOP1-S42,T47	KNOP1	4	0.146708	1.03828	0.305899	0.764169	IGF1.60 - control.60
DCLK2-S682	DCLK2	6	0.21675	0.903037	0.374526	0.808839	IGF1.60 - control.60
ZDHHC5-S569	ZDHHC5	8	-0.111993	-0.911876	0.369937	0.806079	IGF1.60 - control.60
CHD1L-T629	CHD1L	11	0.288399	1.075	0.289356	0.751505	IGF1.60 - control.60
ZFHX4-S2724	ZFHX4	18	0.0725858	1.21804	0.228238	0.697798	IGF1.60 - control.60
KIAA0754-S77	KIAA0754	11	-0.0766839	-0.996423	0.325536	0.778189	IGF1.60 - control.60
OTULINL-S193	OTULINL	7	0.0821807	0.999433	0.324096	0.777126	IGF1.60 - control.60
SEC16A-S74	SEC16A	25	0.0905686	1.1037	0.276873	0.741328	IGF1.60 - control.60
MBD4-S415	MBD4	17	0.2029	1.10355	0.276937	0.741385	IGF1.60 - control.60
IRS2-T1159	IRS2	13	0.139755	1.01474	0.319276	0.773735	IGF1.60 - control.60
SMCR8-S421	SMCR8	10	-0.148522	-1.11125	0.273652	0.738651	IGF1.60 - control.60
L3MBTL2-S67,T76	L3MBTL2	3	0.147276	0.919598	0.365959	0.803445	IGF1.60 - control.60
ASH1L-S1170	ASH1L	27	0.0670692	1.21736	0.228492	0.698113	IGF1.60 - control.60
PML-S505	PML	67	-0.12927	-1.21733	0.228504	0.698121	IGF1.60 - control.60
PIAS2-S499	PIAS2	12	-0.223521	-1.03697	0.3065	0.764705	IGF1.60 - control.60
RIMS1-Y1329	RIMS1	8	-0.134791	-1.10112	0.276465	0.741028	IGF1.60 - control.60
SYNM-S1181	SYNM	7	0.139328	1.01386	0.319688	0.774034	IGF1.60 - control.60
SNTB2-S231	SNTB2	11	-0.143121	-1.2169	0.228668	0.698312	IGF1.60 - control.60
RAN-T32	RAN	8	-0.147435	-1.07793	0.288063	0.750524	IGF1.60 - control.60
PRRC2A-S1110	PRRC2A	4	-0.10363	-0.90107	0.375551	0.809445	IGF1.60 - control.60
FAM122B-S58	FAM122B	12	-0.133722	-0.956514	0.34504	0.790919	IGF1.60 - control.60
KMT2A-T2172	KMT2A	12	0.148373	1.15799	0.252731	0.721424	IGF1.60 - control.60
DCTN4-S198	DCTN4	11	-0.242922	-1.09007	0.281255	0.744786	IGF1.60 - control.60
CARMIL2-S1268	CARMIL2	4	0.148638	0.782429	0.440799	0.844407	IGF1.60 - control.60
RAI14-S293,T295	RAI14	3	0.153539	0.909412	0.371212	0.806802	IGF1.60 - control.60
EPB41L1-T78,T79	EPB41L1	15	0.101479	1.10183	0.277675	0.741867	IGF1.60 - control.60
CD2AP-Y88	CD2AP	5	0.171296	0.850074	0.40279	0.824967	IGF1.60 - control.60
PRRT4-S714,T717	PRRT4	7	0.181319	0.900197	0.376007	0.809764	IGF1.60 - control.60
DACT3-S170	DACT3	7	-0.115582	-0.759745	0.454017	0.850801	IGF1.60 - control.60
BSN-S1477,S1481	BSN	8	0.157932	0.765254	0.450785	0.849264	IGF1.60 - control.60
AKAP12-S696	AKAP12	6	0.352241	0.924443	0.363478	0.80207	IGF1.60 - control.60
SF3B2-S362	SF3B2	12	-0.240854	-0.667452	0.510172	0.875105	IGF1.60 - control.60
NUP88-S168	NUP88	7	-0.115192	-0.899823	0.376203	0.809853	IGF1.60 - control.60
SRRM2-S2335	SRRM2	15	-0.131917	-1.21585	0.229062	0.698788	IGF1.60 - control.60
RAPGEF2-T942	RAPGEF2	26	0.130701	1.08916	0.281652	0.745129	IGF1.60 - control.60
KMT2D-T2228	KMT2D	6	-0.112696	-0.916974	0.367308	0.804333	IGF1.60 - control.60
CCDC174-S197	CCDC174	10	0.068666	1.03085	0.309322	0.766752	IGF1.60 - control.60
GPBP1L1-S76	GPBP1L1	19	0.155602	1.21536	0.229249	0.698973	IGF1.60 - control.60
KANSL1-S991,S994	KANSL1	4	-0.167744	-0.848874	0.403446	0.825319	IGF1.60 - control.60
C19orf57-S370	C19orf57	18	-0.110064	-1.21529	0.229274	0.698981	IGF1.60 - control.60
RGS12-S16	RGS12	7	0.0808463	0.919847	0.365832	0.803352	IGF1.60 - control.60
SDCBP-S88	SDCBP	7	0.201445	0.856972	0.399034	0.822619	IGF1.60 - control.60
WIPF1-S203	WIPF1	8	0.129158	0.939852	0.353407	0.796025	IGF1.60 - control.60
HECW2-S1167,S1171,S1175	HECW2	9	-0.17657	-0.932384	0.357201	0.798316	IGF1.60 - control.60
UBE3C-S15	UBE3C	7	0.134392	1.04403	0.303266	0.76216	IGF1.60 - control.60
SNTA1-S201	SNTA1	13	-0.10839	-1.10018	0.278383	0.742494	IGF1.60 - control.60
IWS1-S159	IWS1	6	-0.0793598	-0.96043	0.345396	0.791241	IGF1.60 - control.60
USP5-S787	USP5	23	-0.115183	-1.21466	0.229515	0.699226	IGF1.60 - control.60
PATJ-S645	PATJ	7	0.0869614	0.919107	0.366212	0.80359	IGF1.60 - control.60
PNPLA2-S476	PNPLA2	14	-0.187497	-0.931619	0.357591	0.7985	IGF1.60 - control.60
OPHN1-S652	OPHN1	11	-0.118663	-1.08781	0.282241	0.745759	IGF1.60 - control.60
WASF2-S298,S308	WASF2	23	0.0926013	1.21436	0.229628	0.699307	IGF1.60 - control.60
NKTR-S572	NKTR	4	0.106445	0.906585	0.372679	0.80781	IGF1.60 - control.60
BAZ1A-S1320	BAZ1A	7	-0.13975	-1.09962	0.278621	0.742711	IGF1.60 - control.60
AGPAT3-S365	AGPAT3	5	0.220961	1.01054	0.321245	0.775035	IGF1.60 - control.60
RAI1-S571,S574	RAI1	5	-0.118749	-1.09957	0.278645	0.742747	IGF1.60 - control.60
FAM120A-S923	FAM120A	5	0.163223	1.03562	0.307123	0.765186	IGF1.60 - control.60
TLE4-S292	TLE4	59	-0.0893169	-1.21399	0.229768	0.699413	IGF1.60 - control.60
C2CD5-S817	C2CD5	55	0.136802	1.21389	0.229804	0.699461	IGF1.60 - control.60
AGTRAP-S131	AGTRAP	12	-0.136364	-1.21377	0.229852	0.699533	IGF1.60 - control.60
SRCAP-S2725	SRCAP	14	0.157348	0.987235	0.329959	0.781154	IGF1.60 - control.60
DAB2IP-T1170	DAB2IP	4	-0.111401	-0.921258	0.365108	0.802944	IGF1.60 - control.60
RASAL2-T1121	RASAL2	4	-0.111401	-0.921258	0.365108	0.802944	IGF1.60 - control.60
PDE4B-S318	PDE4B	3	-0.169158	-0.854593	0.400327	0.823446	IGF1.60 - control.60
TSC2-S1079	TSC2	6	0.104934	1.03486	0.307473	0.765483	IGF1.60 - control.60
RANGAP1-S24	RANGAP1	13	-0.188707	-1.09854	0.279089	0.743205	IGF1.60 - control.60
GAPVD1-S758,S769	GAPVD1	38	-0.0926583	-1.21315	0.230087	0.699775	IGF1.60 - control.60
PRDM2-S421	PRDM2	12	0.240669	1.00915	0.3219	0.775534	IGF1.60 - control.60
CCM2-S393	CCM2	10	0.186016	1.03213	0.308733	0.766323	IGF1.60 - control.60
SLC4A1AP-S466	SLC4A1AP	28	0.136876	1.21297	0.230155	0.699835	IGF1.60 - control.60
CTNNA1-T658	CTNNA1	15	-0.145191	-1.2129	0.23018	0.699865	IGF1.60 - control.60
CTNNA2-T657	CTNNA2	15	-0.145191	-1.2129	0.23018	0.699865	IGF1.60 - control.60
UBAP2L-S266	UBAP2L	5	0.114622	0.986223	0.330449	0.781518	IGF1.60 - control.60
DDX24-S82	DDX24	37	-0.113272	-1.21283	0.230207	0.699883	IGF1.60 - control.60
SORBS1-T642	SORBS1	22	-0.0997506	-1.06888	0.292068	0.753637	IGF1.60 - control.60
RTL1-S102	RTL1	7	-0.204728	-0.986116	0.330501	0.781529	IGF1.60 - control.60
POGZ-S1364,T1368	POGZ	7	-0.121405	-1.00877	0.322075	0.775695	IGF1.60 - control.60
ELF1-S168	ELF1	44	0.075663	1.21268	0.230265	0.699913	IGF1.60 - control.60
ZNRF2-S55	ZNRF2	6	-0.136401	-1.09786	0.27938	0.743308	IGF1.60 - control.60
BARGIN-S552	BARGIN	78	-0.0812377	-1.17361	0.246479	0.715863	IGF1.60 - control.60
SH3BP1-S544	SH3BP1	78	-0.0812377	-1.17361	0.246479	0.715863	IGF1.60 - control.60
NHEJ1-S287	NHEJ1	15	0.215999	1.00861	0.322154	0.7758	IGF1.60 - control.60
LCA5-S544	LCA5	6	0.135981	1.17341	0.246558	0.715944	IGF1.60 - control.60
UBL7-T243	UBL7	3	0.173458	0.661067	0.514194	0.876702	IGF1.60 - control.60
NIN-T149	NIN	5	-0.171602	-1.02714	0.311043	0.768018	IGF1.60 - control.60
TCOF1-T173,S178	TCOF1	11	-0.12452	-1.06819	0.292375	0.753837	IGF1.60 - control.60
PDLIM1-S215	PDLIM1	5	-0.180173	-0.928364	0.359254	0.799537	IGF1.60 - control.60
ABI2-S227	ABI2	14	-0.469529	-1.00779	0.322537	0.776034	IGF1.60 - control.60
SUZ12-S541,S546	SUZ12	8	-0.124276	-0.928196	0.35934	0.79958	IGF1.60 - control.60
ARL6IP4-S332	ARL6IP4	72	0.0918387	1.2118	0.230599	0.700209	IGF1.60 - control.60
TSC2-S1097	TSC2	7	0.172209	0.956811	0.347187	0.792529	IGF1.60 - control.60
IGF2BP1-S181	IGF2BP1	12	0.128624	1.06764	0.292619	0.754066	IGF1.60 - control.60
GTSE1-S575,S580	GTSE1	7	-0.119969	-0.758375	0.454823	0.85118	IGF1.60 - control.60
URI1-S442	URI1	32	-0.125886	-1.2117	0.230636	0.700259	IGF1.60 - control.60
MAPT-T492	MAPT	7	0.104181	0.894131	0.379186	0.811514	IGF1.60 - control.60
ACIN1-S895	ACIN1	19	-0.114828	-1.17256	0.246893	0.71619	IGF1.60 - control.60
RPS27A-T14	RPS27A	8	0.109842	0.956501	0.34734	0.792612	IGF1.60 - control.60
UBA52-T14	UBA52	8	0.109842	0.956501	0.34734	0.792612	IGF1.60 - control.60
UBB-T14	UBB	8	0.109842	0.956501	0.34734	0.792612	IGF1.60 - control.60
UBC-T14	UBC	8	0.109842	0.956501	0.34734	0.792612	IGF1.60 - control.60
TBC1D9B-S411	TBC1D9B	4	-0.13783	-1.09647	0.279978	0.743708	IGF1.60 - control.60
NUCKS1-T202,S204,S214	NUCKS1	112	-0.281382	-1.21136	0.230765	0.70041	IGF1.60 - control.60
ZNF444-S232,S235	ZNF444	10	-0.105017	-1.12069	0.268127	0.734229	IGF1.60 - control.60
ZFP90-S406	ZFP90	12	-0.0815995	-1.09642	0.28	0.743735	IGF1.60 - control.60
CDK13-S433,S436,S437	CDK13	9	0.0964072	1.08432	0.283767	0.746859	IGF1.60 - control.60
MSI1-S81	MSI1	7	-0.127809	-1.00685	0.322982	0.776313	IGF1.60 - control.60
GSE1-S10	GSE1	11	0.160092	1.2111	0.230864	0.700509	IGF1.60 - control.60
TTC14-S671	TTC14	20	-0.163955	-1.12042	0.268241	0.734359	IGF1.60 - control.60
MED14-S986	MED14	10	-0.194843	-1.15227	0.25505	0.723588	IGF1.60 - control.60
ILF3-S476,S477	ILF3	5	-0.448591	-0.917876	0.366844	0.804103	IGF1.60 - control.60
ZFPM1-S901,S909	ZFPM1	23	0.105576	1.21092	0.230932	0.700587	IGF1.60 - control.60
SHARPIN-S129	SHARPIN	8	-0.101539	-0.850954	0.40231	0.824665	IGF1.60 - control.60
PHF3-S702	PHF3	14	-0.166235	-0.990766	0.328255	0.780226	IGF1.60 - control.60
RRP12-S91,T94	RRP12	9	0.11577	1.0391	0.305522	0.763872	IGF1.60 - control.60
EPB41-S104	EPB41	5	0.257038	1.00624	0.32327	0.776591	IGF1.60 - control.60
DDX59-S76	DDX59	21	-0.100278	-1.17144	0.24734	0.716629	IGF1.60 - control.60
DDX21-S164	DDX21	44	-0.0793398	-1.21051	0.23109	0.700811	IGF1.60 - control.60
SEMA4F-S720	SEMA4F	16	-0.121182	-1.2105	0.231092	0.700811	IGF1.60 - control.60
PACSIN2-T410	PACSIN2	5	-0.124941	-0.657489	0.516456	0.877592	IGF1.60 - control.60
CCDC14-S100	CCDC14	5	-0.13715	-1.00598	0.323393	0.776677	IGF1.60 - control.60
TTBK2-S448	TTBK2	17	0.122086	1.21038	0.231138	0.700882	IGF1.60 - control.60
PARP1-T258	PARP1	10	-0.301429	-1.09537	0.280454	0.744168	IGF1.60 - control.60
SH3PXD2A-S767	SH3PXD2A	18	0.279472	1.09533	0.280474	0.744183	IGF1.60 - control.60
DYRK2-S30	DYRK2	15	-0.0834697	-1.21027	0.231181	0.70092	IGF1.60 - control.60
MAP1B-S977	MAP1B	10	-0.125903	-1.00554	0.3236	0.776811	IGF1.60 - control.60
PRPF38B-S320	PRPF38B	28	0.197267	1.14457	0.258197	0.726331	IGF1.60 - control.60
GTF3C1-S1653	GTF3C1	14	-0.0981123	-1.07006	0.291543	0.753154	IGF1.60 - control.60
CEP120-T382,S384	CEP120	8	0.121819	1.17066	0.24765	0.716934	IGF1.60 - control.60
NSD1-S2471	NSD1	35	-0.0749658	-1.2097	0.231397	0.701212	IGF1.60 - control.60
IQCB1-S572	IQCB1	21	-0.109502	-1.1189	0.26888	0.734831	IGF1.60 - control.60
NUP35-S99	NUP35	8	0.114455	0.900494	0.375852	0.809622	IGF1.60 - control.60
INCENP-S263,S269,S275	INCENP	8	-0.111483	-1.17038	0.247764	0.717104	IGF1.60 - control.60
MED1-S1453	MED1	10	0.124479	1.11868	0.268975	0.734937	IGF1.60 - control.60
ESCO2-S75	ESCO2	12	-0.180238	-1.09426	0.280936	0.744546	IGF1.60 - control.60
CARD9-S425	CARD9	8	0.162842	1.00474	0.323981	0.777045	IGF1.60 - control.60
ZMYM3-T462	ZMYM3	10	0.130007	1.15044	0.255797	0.724209	IGF1.60 - control.60
SRSF9-S211	SRSF9	441	0.0878633	1.20921	0.231584	0.701408	IGF1.60 - control.60
AFF4-T674,S680	AFF4	22	0.0941482	1.20919	0.23159	0.701408	IGF1.60 - control.60
GLI2-S388	GLI2	4	0.0865434	0.748719	0.460526	0.85365	IGF1.60 - control.60
MCM6-S498	MCM6	19	-0.211425	-1.14348	0.258646	0.726716	IGF1.60 - control.60
LTV1-S352,S355	LTV1	3	-0.157568	-1.00425	0.32421	0.777202	IGF1.60 - control.60
TRPM7-S1569	TRPM7	36	-0.0753921	-1.20889	0.231707	0.70151	IGF1.60 - control.60
MAPK8IP3-S305	MAPK8IP3	6	0.19854	0.770573	0.447678	0.847783	IGF1.60 - control.60
MTMR14-S516	MTMR14	12	-0.187818	-1.16955	0.248092	0.717337	IGF1.60 - control.60
DDX23-S109	DDX23	7	0.133037	0.899155	0.376552	0.810114	IGF1.60 - control.60
HSD17B4-T615	HSD17B4	10	0.136029	0.899131	0.376565	0.810116	IGF1.60 - control.60
PSMA7-S11	PSMA7	8	0.141421	0.965533	0.342882	0.78959	IGF1.60 - control.60
PSMA8-S13	PSMA8	8	0.141421	0.965533	0.342882	0.78959	IGF1.60 - control.60
GPSM1-S469,S471	GPSM1	7	0.114527	0.980972	0.332997	0.783287	IGF1.60 - control.60
AFDN-T1202	AFDN	57	-0.090747	-1.2085	0.231854	0.70168	IGF1.60 - control.60
TRIM2-S424	TRIM2	34	-0.0867626	-1.2085	0.231856	0.70168	IGF1.60 - control.60
RAI1-S528	RAI1	8	-0.182435	-1.14283	0.25891	0.726963	IGF1.60 - control.60
CLASP1-S1223	CLASP1	19	0.0662145	1.20834	0.231915	0.701716	IGF1.60 - control.60
ALMS1-S1030	ALMS1	6	0.139075	1.00344	0.324593	0.77749	IGF1.60 - control.60
ZDHHC5-S684,S694	ZDHHC5	17	0.139598	1.14273	0.258953	0.726977	IGF1.60 - control.60
PTPN12-S603	PTPN12	4	0.128023	0.964998	0.343145	0.789729	IGF1.60 - control.60
SPTBN1-S2165,T2171	SPTBN1	3	0.113912	1.00329	0.324665	0.777553	IGF1.60 - control.60
BORCS7-S46	BORCS7	5	-0.109928	-0.898426	0.376933	0.81027	IGF1.60 - control.60
SOS1-S1275	SOS1	62	0.0771694	1.20811	0.232004	0.701784	IGF1.60 - control.60
ELAVL2-S119	ELAVL2	14	0.120871	1.09284	0.281548	0.745052	IGF1.60 - control.60
ELAVL3-S119	ELAVL3	14	0.120871	1.09284	0.281548	0.745052	IGF1.60 - control.60
ELAVL4-S126	ELAVL4	14	0.120871	1.09284	0.281548	0.745052	IGF1.60 - control.60
ANKRD13D-T469	ANKRD13D	5	-0.136854	-1.02211	0.313386	0.76987	IGF1.60 - control.60
ZNF318-S995	ZNF318	4	-0.132131	-0.823784	0.417309	0.832659	IGF1.60 - control.60
MAP3K1-S1018	MAP3K1	37	-0.158411	-1.20779	0.232126	0.701929	IGF1.60 - control.60
HIST1H1E-T146	HIST1H1E	4	0.268471	0.951503	0.349824	0.793902	IGF1.60 - control.60
CKAP2-T250	CKAP2	3	0.162849	0.89767	0.377329	0.810478	IGF1.60 - control.60
FAM122A-S270,S276	FAM122A	29	-0.0902137	-1.14184	0.259317	0.727292	IGF1.60 - control.60
KAT7-T85	KAT7	15	-0.101979	-1.20733	0.232301	0.702156	IGF1.60 - control.60
NASP-S191	NASP	14	0.163117	1.2073	0.232314	0.702158	IGF1.60 - control.60
UNK-S378	UNK	14	-0.137844	-1.06706	0.292878	0.754244	IGF1.60 - control.60
LEO1-S229	LEO1	7	-0.125259	-1.06692	0.29294	0.754327	IGF1.60 - control.60
PPFIA3-S142	PPFIA3	20	-0.0677539	-1.2071	0.232388	0.702213	IGF1.60 - control.60
DDX3X-S609	DDX3X	14	0.139065	0.745372	0.462513	0.854562	IGF1.60 - control.60
ZNF644-T650	ZNF644	6	0.171291	1.09168	0.282053	0.745522	IGF1.60 - control.60
EIF4B-S462	EIF4B	66	0.120486	1.09161	0.282083	0.745546	IGF1.60 - control.60
FAAP100-S667	FAAP100	36	-0.0849187	-1.20694	0.232451	0.702272	IGF1.60 - control.60
TOP2B-S1457	TOP2B	13	0.137721	1.00167	0.325433	0.778119	IGF1.60 - control.60
SRRM1-S752,S756	SRRM1	10	-0.131412	-0.982717	0.332148	0.782741	IGF1.60 - control.60
CCDC86-T65,S66,S69	CCDC86	18	0.103764	1.14105	0.259643	0.72743	IGF1.60 - control.60
DUSP4-T359	DUSP4	11	0.248267	0.755772	0.456356	0.851832	IGF1.60 - control.60
PHACTR2-S560	PHACTR2	11	-0.114065	-1.00133	0.325595	0.778224	IGF1.60 - control.60
MRE11-S688,S689	MRE11	7	0.104365	0.836219	0.410402	0.829022	IGF1.60 - control.60
TNS3-S1119	TNS3	10	-0.152246	-1.091	0.282346	0.745804	IGF1.60 - control.60
TMX4-S251,S259	TMX4	26	-0.252644	-1.20628	0.2327	0.702498	IGF1.60 - control.60
ASH1L-S1748	ASH1L	29	0.0725816	1.16702	0.249103	0.718102	IGF1.60 - control.60
NCBP3-S73	NCBP3	15	0.250079	1.09077	0.282448	0.745864	IGF1.60 - control.60
STRIP1-S335,S339	STRIP1	14	0.0861101	1.16695	0.249131	0.718108	IGF1.60 - control.60
ANK1-S1593	ANK1	7	-0.101946	-1.16685	0.249171	0.71816	IGF1.60 - control.60
MKI67-T2406	MKI67	16	-0.129189	-1.16683	0.24918	0.718163	IGF1.60 - control.60
GATAD2B-S122,S129,S135	GATAD2B	12	-0.0894739	-0.996536	0.325482	0.778158	IGF1.60 - control.60
PPIG-T748	PPIG	10	-0.18579	-1.06564	0.293512	0.754854	IGF1.60 - control.60
GAP43-S109	GAP43	5	0.152151	1.06098	0.295598	0.756425	IGF1.60 - control.60
INF2-T1179	INF2	4	-0.121878	-0.840565	0.408005	0.827788	IGF1.60 - control.60
AKAP9-S3812	AKAP9	8	0.12888	0.835127	0.411006	0.829322	IGF1.60 - control.60
ALMS1-T2873	ALMS1	23	0.0808515	1.20567	0.232936	0.702698	IGF1.60 - control.60
AP1AR-S163	AP1AR	7	0.191339	1.00021	0.326126	0.778638	IGF1.60 - control.60
ACIN1-S1232	ACIN1	8	0.145782	1.13975	0.260179	0.72783	IGF1.60 - control.60
CDS2-S37	CDS2	9	-0.149748	-0.843243	0.406532	0.826865	IGF1.60 - control.60
FBXW9-S59	FBXW9	23	0.10929	1.20528	0.233084	0.702899	IGF1.60 - control.60
GMIP-S243	GMIP	7	-0.115548	-1.16598	0.24952	0.71841	IGF1.60 - control.60
CCDC88A-S1533	CCDC88A	5	0.103736	0.999708	0.326364	0.778804	IGF1.60 - control.60
MAP7-T673	MAP7	8	-0.0926247	-0.980794	0.333083	0.783364	IGF1.60 - control.60
DHX37-S145	DHX37	11	0.132525	0.96115	0.345041	0.790919	IGF1.60 - control.60
CDV3-T182	CDV3	14	0.0661399	1.20504	0.233179	0.702986	IGF1.60 - control.60
TICRR-S1303	TICRR	16	-0.0964589	-1.08925	0.283108	0.746405	IGF1.60 - control.60
CDCA5-T159	CDCA5	13	-0.175735	-0.960641	0.345292	0.791163	IGF1.60 - control.60
PHF14-T287,S290,S294	PHF14	8	-0.100496	-1.1653	0.24979	0.718578	IGF1.60 - control.60
PRRC2C-S2790	PRRC2C	4	0.248314	0.909257	0.371293	0.806851	IGF1.60 - control.60
ZC3H13-S1208	ZC3H13	76	0.118671	1.20439	0.233427	0.703164	IGF1.60 - control.60
CDS2-S41	CDS2	43	0.0802025	1.20428	0.233467	0.703205	IGF1.60 - control.60
FCHO2-S496	FCHO2	9	0.233836	0.88407	0.384495	0.814614	IGF1.60 - control.60
MTMR14-S518	MTMR14	6	0.103473	0.828628	0.41461	0.831152	IGF1.60 - control.60
WDR89-S380	WDR89	11	0.272985	0.998459	0.326958	0.779247	IGF1.60 - control.60
FRA10AC1-S278	FRA10AC1	22	-0.121615	-1.20407	0.233547	0.703305	IGF1.60 - control.60
N4BP2-T405	N4BP2	32	0.0712642	1.08839	0.283483	0.746701	IGF1.60 - control.60
WWC2-S269	WWC2	5	0.106595	0.828461	0.414703	0.831193	IGF1.60 - control.60
SRSF10-Y136	SRSF10	3	0.157654	0.959625	0.345794	0.791541	IGF1.60 - control.60
RBM39-S336	RBM39	14	-0.0775992	-1.13799	0.260905	0.728272	IGF1.60 - control.60
TAB1-S7	TAB1	16	0.140382	1.2038	0.23365	0.703401	IGF1.60 - control.60
CSNK1G2-S33	CSNK1G2	11	0.192048	1.06301	0.294687	0.755815	IGF1.60 - control.60
MED1-S1433	MED1	45	-0.0745395	-1.20353	0.233757	0.703519	IGF1.60 - control.60
TBC1D4-S344	TBC1D4	6	0.132465	0.757169	0.455533	0.851455	IGF1.60 - control.60
TNKS1BP1-S178	TNKS1BP1	36	-0.0809168	-1.20343	0.233793	0.703553	IGF1.60 - control.60
MFF-S202	MFF	7	0.115938	0.77812	0.443292	0.845414	IGF1.60 - control.60
KATNA1-T175	KATNA1	9	-0.14213	-1.14407	0.258402	0.726492	IGF1.60 - control.60
ZNF800-T324	ZNF800	11	0.209605	0.974238	0.336284	0.78546	IGF1.60 - control.60
SRPK1-S309,S311	SRPK1	21	0.0897172	1.16374	0.250419	0.719186	IGF1.60 - control.60
POLR3C-S205	POLR3C	24	0.119979	1.20305	0.233939	0.703686	IGF1.60 - control.60
CTPS2-S277	CTPS2	5	0.109974	0.891624	0.380504	0.812309	IGF1.60 - control.60
CDYL-S216	CDYL	49	0.108784	1.16366	0.250449	0.719193	IGF1.60 - control.60
AHNAK2-S842	AHNAK2	6	0.157346	0.945662	0.352742	0.795606	IGF1.60 - control.60
SNAPC4-S599	SNAPC4	12	-0.107814	-0.996985	0.32766	0.779897	IGF1.60 - control.60
SNIP1-S153,S159	SNIP1	3	-0.19366	-0.83974	0.408459	0.82803	IGF1.60 - control.60
PTPRJ-S1011	PTPRJ	11	0.257311	0.996934	0.327684	0.779922	IGF1.60 - control.60
ARHGEF1-S863	ARHGEF1	19	0.0793276	1.16344	0.250537	0.71931	IGF1.60 - control.60
GPRIN1-S17	GPRIN1	7	-0.13863	-0.996577	0.327854	0.780068	IGF1.60 - control.60
RTN4-S181	RTN4	7	-0.0987979	-0.743744	0.463481	0.854844	IGF1.60 - control.60
RIN1-S291	RIN1	10	0.171902	1.06151	0.295357	0.756253	IGF1.60 - control.60
GTF2F1-S385,T389	GTF2F1	17	-0.143472	-1.20229	0.234233	0.703986	IGF1.60 - control.60
BNIP3-S135,T137	BNIP3	6	-0.154234	-1.08633	0.28438	0.747403	IGF1.60 - control.60
AAAS-S525,S541	AAAS	11	0.221766	0.944653	0.353248	0.795902	IGF1.60 - control.60
ATP5IF1-S63	ATP5IF1	16	-0.167763	-1.20204	0.234328	0.704082	IGF1.60 - control.60
RMI1-S292	RMI1	20	0.11857	1.20202	0.234336	0.704087	IGF1.60 - control.60
KIF7-S1289	KIF7	5	-0.0813703	-0.902434	0.37484	0.809057	IGF1.60 - control.60
UNC5C-S411	UNC5C	3	0.114181	0.957125	0.347031	0.792468	IGF1.60 - control.60
BRD1-T110	BRD1	6	0.159278	1.13568	0.261861	0.728945	IGF1.60 - control.60
ZMYM2-S1060,S1061	ZMYM2	12	-0.108697	-0.889731	0.381502	0.812752	IGF1.60 - control.60
CEP170B-S673	CEP170B	8	-0.122113	-0.880609	0.386333	0.815619	IGF1.60 - control.60
ARID1B-T1220	ARID1B	13	0.131317	0.972349	0.33721	0.786084	IGF1.60 - control.60
SGIP1-S492	SGIP1	6	0.100012	0.905444	0.373272	0.808063	IGF1.60 - control.60
ANKRD17-S2059	ANKRD17	6	-0.231418	-0.995241	0.328492	0.780366	IGF1.60 - control.60
EEF1A1-T239	EEF1A1	5	-0.132462	-0.88945	0.38165	0.812868	IGF1.60 - control.60
EEF1A1P5-T239	EEF1A1P5	5	-0.132462	-0.88945	0.38165	0.812868	IGF1.60 - control.60
BRIP1-T989	BRIP1	9	-0.109494	-0.828954	0.414429	0.83106	IGF1.60 - control.60
REPS1-S475,T478	REPS1	17	0.197714	1.08538	0.284794	0.7478	IGF1.60 - control.60
SRSF5-S250	SRSF5	7	-0.167492	-0.736176	0.467998	0.856791	IGF1.60 - control.60
PDS5B-S1358	PDS5B	86	0.0709626	1.20131	0.234609	0.704291	IGF1.60 - control.60
RAD51C-S20	RAD51C	7	-0.113514	-0.824509	0.416905	0.832468	IGF1.60 - control.60
PTPN21-S670	PTPN21	8	0.082113	1.08515	0.284894	0.747913	IGF1.60 - control.60
TIMELESS-S1173	TIMELESS	37	0.0858259	1.20101	0.234723	0.704392	IGF1.60 - control.60
SLC45A4-S744	SLC45A4	11	0.284027	1.16157	0.251289	0.720021	IGF1.60 - control.60
USP31-S1126	USP31	12	0.199667	1.08489	0.285008	0.747993	IGF1.60 - control.60
DZIP1-T654	DZIP1	4	0.251952	1.08489	0.285008	0.747993	IGF1.60 - control.60
ISL1-S269	ISL1	8	0.185478	0.833702	0.411794	0.829677	IGF1.60 - control.60
RING1-S229	RING1	3	-0.156829	-0.901008	0.375584	0.80947	IGF1.60 - control.60
EIF3G-T27	EIF3G	7	-0.104392	-1.07255	0.288962	0.751287	IGF1.60 - control.60
RETREG2-T279,S281,S283	RETREG2	17	0.106272	1.14146	0.259473	0.727386	IGF1.60 - control.60
SOGA1-T1130	SOGA1	8	0.0963565	1.0724	0.289028	0.751312	IGF1.60 - control.60
ARID4B-S1060	ARID4B	12	0.146466	1.16113	0.251465	0.720192	IGF1.60 - control.60
RANBP3-S244	RANBP3	15	0.137278	1.20045	0.234938	0.7046	IGF1.60 - control.60
SGIP1-T457,S467	SGIP1	15	-0.141721	-1.16101	0.251513	0.720248	IGF1.60 - control.60
MARK2-S498	MARK2	16	0.195866	1.08425	0.28529	0.748242	IGF1.60 - control.60
MORC2-S777	MORC2	19	-0.098639	-1.08424	0.285296	0.748247	IGF1.60 - control.60
AKAP8-S323	AKAP8	5	0.109135	0.638893	0.528298	0.882589	IGF1.60 - control.60
DOCK7-S929	DOCK7	165	-0.126792	-1.20016	0.235053	0.704693	IGF1.60 - control.60
HUWE1-T1722	HUWE1	15	-0.0898462	-1.2001	0.235073	0.704693	IGF1.60 - control.60
MGA-S1412,T1416,S1422	MGA	10	-0.108616	-0.89659	0.377895	0.810787	IGF1.60 - control.60
CEP128-S1057	CEP128	6	-0.136496	-1.14071	0.259782	0.727509	IGF1.60 - control.60
PPP1R12A-T696	PPP1R12A	34	-0.165536	-1.19999	0.235116	0.704717	IGF1.60 - control.60
MAP2-S629,S654	MAP2	19	0.169224	0.822559	0.417994	0.833041	IGF1.60 - control.60
PDLIM7-T239	PDLIM7	5	-0.157309	-0.878289	0.387568	0.816301	IGF1.60 - control.60
TTF2-S368	TTF2	8	0.113511	0.993309	0.329414	0.780813	IGF1.60 - control.60
LIN9-T304,S309	LIN9	5	-0.114452	-0.941694	0.354734	0.796795	IGF1.60 - control.60
EFTUD2-S613	EFTUD2	6	0.0783083	1.01236	0.31796	0.772969	IGF1.60 - control.60
SIN3A-S277,T292	SIN3A	9	-0.129065	-0.95441	0.348378	0.793116	IGF1.60 - control.60
MOSPD2-S283	MOSPD2	14	0.0905157	1.13361	0.26272	0.729707	IGF1.60 - control.60
CLMP-S290	CLMP	6	-0.145325	-0.896052	0.378177	0.810938	IGF1.60 - control.60
MTSS1L-S639	MTSS1L	17	0.150416	1.05392	0.298773	0.758905	IGF1.60 - control.60
SHANK2-S877	SHANK2	5	-0.271369	-0.992845	0.329637	0.780948	IGF1.60 - control.60
NCAPD3-S1474	NCAPD3	3	-0.113847	-0.941059	0.355053	0.796901	IGF1.60 - control.60
MATR3-S9	MATR3	9	-0.118179	-0.821503	0.418584	0.833378	IGF1.60 - control.60
SCARF2-T841	SCARF2	10	0.135043	0.810997	0.424488	0.83639	IGF1.60 - control.60
MTFR1L-S224,S225	MTFR1L	9	0.111974	0.973203	0.336791	0.785827	IGF1.60 - control.60
RBL2-S688	RBL2	10	-0.0847094	-1.05317	0.299113	0.759142	IGF1.60 - control.60
PBRM1-S1116,S1119	PBRM1	10	0.0901747	1.15942	0.252156	0.720874	IGF1.60 - control.60
GTF3C1-S1962	GTF3C1	8	-0.173778	-0.992124	0.329981	0.781162	IGF1.60 - control.60
CLASRP-T542	CLASRP	6	-0.122507	-1.0529	0.299234	0.759184	IGF1.60 - control.60
DCLK1-T354,S355	DCLK1	17	-0.15715	-1.19865	0.235635	0.705331	IGF1.60 - control.60
ARID4A-S159,S160	ARID4A	19	-0.168188	-1.19858	0.235662	0.705346	IGF1.60 - control.60
KDM3A-S447	KDM3A	10	0.12073	0.933493	0.356636	0.797993	IGF1.60 - control.60
CTNND1-S862	CTNND1	23	0.154849	1.19852	0.235682	0.70536	IGF1.60 - control.60
CAMSAP3-S431	CAMSAP3	10	-0.165005	-1.08223	0.286175	0.748904	IGF1.60 - control.60
NUP35-T308	NUP35	25	-0.108789	-1.159	0.252326	0.721027	IGF1.60 - control.60
LIN7A-S130	LIN7A	5	0.0854438	0.95287	0.349144	0.793484	IGF1.60 - control.60
LIN7C-S115	LIN7C	5	0.0854438	0.95287	0.349144	0.793484	IGF1.60 - control.60
NUP214-S1027	NUP214	14	0.15204	0.972485	0.337143	0.786023	IGF1.60 - control.60
TRIP12-S1016	TRIP12	77	-0.112692	-1.19822	0.235801	0.705473	IGF1.60 - control.60
TCOF1-S1378	TCOF1	357	-0.0931387	-1.19821	0.235803	0.705473	IGF1.60 - control.60
MYRIP-S622	MYRIP	5	0.175767	1.01473	0.316842	0.772002	IGF1.60 - control.60
METTL3-S243	METTL3	9	-0.108581	-1.08188	0.286329	0.74904	IGF1.60 - control.60
BRD7-S279	BRD7	50	0.0768767	1.19814	0.235831	0.705507	IGF1.60 - control.60
TCF3-S529	TCF3	49	-0.0698978	-1.19808	0.235854	0.705507	IGF1.60 - control.60
TMCC1-S414	TMCC1	9	-0.0856513	-1.13852	0.260687	0.728126	IGF1.60 - control.60
TPI1-S58	TPI1	145	0.0935716	1.19791	0.235918	0.705543	IGF1.60 - control.60
PRDM2-S912,S914	PRDM2	75	0.0707917	1.1979	0.235923	0.705543	IGF1.60 - control.60
MAP2-T1649	MAP2	47	-0.252505	-1.19782	0.235954	0.705587	IGF1.60 - control.60
RIMS1-T220	RIMS1	11	0.116749	0.939159	0.35601	0.797527	IGF1.60 - control.60
ILF3-S863	ILF3	19	0.229666	0.93907	0.356054	0.797569	IGF1.60 - control.60
GYS1-S727	GYS1	9	0.107337	0.99045	0.330784	0.781784	IGF1.60 - control.60
CLASRP-S285	CLASRP	166	-0.0495537	-1.19736	0.23613	0.705782	IGF1.60 - control.60
KIF13B-T1793	KIF13B	28	0.0956964	1.19727	0.236165	0.705789	IGF1.60 - control.60
CASKIN1-T1065	CASKIN1	13	-0.109724	-1.10525	0.274688	0.739553	IGF1.60 - control.60
ZNF652-T103,S111	ZNF652	6	0.0986647	0.908659	0.369429	0.805688	IGF1.60 - control.60
SRRM1-S715	SRRM1	8	-0.138973	-0.937733	0.356729	0.798023	IGF1.60 - control.60
ZNF800-S422	ZNF800	20	0.152386	1.1967	0.236389	0.706034	IGF1.60 - control.60
MED14-S1112,S1119	MED14	14	0.11206	1.13717	0.261245	0.728514	IGF1.60 - control.60
SORBS3-S544	SORBS3	20	0.105659	1.06789	0.291037	0.752821	IGF1.60 - control.60
SYNJ1-S1053	SYNJ1	7	-0.105952	-0.807109	0.426686	0.837428	IGF1.60 - control.60
SRRM2-S317,T318	SRRM2	29	0.0847003	1.19624	0.236566	0.70619	IGF1.60 - control.60
HOMER3-S128	HOMER3	6	0.206925	0.988883	0.331536	0.782331	IGF1.60 - control.60
AMER1-S749	AMER1	8	0.125742	0.937064	0.357067	0.798204	IGF1.60 - control.60
TCOF1-S1098	TCOF1	12	0.1009	1.07959	0.287334	0.749905	IGF1.60 - control.60
PGBD1-S358	PGBD1	7	-0.172983	-0.882293	0.385438	0.815132	IGF1.60 - control.60
MPDZ-S483	MPDZ	24	0.0743845	1.19605	0.236637	0.706247	IGF1.60 - control.60
PARG-S133,S137	PARG	14	0.233374	1.08765	0.283804	0.746892	IGF1.60 - control.60
POLK-S541	POLK	5	-0.181617	-1.12962	0.264381	0.731258	IGF1.60 - control.60
SEPT4-S325	SEPT4	28	-0.0993798	-1.1958	0.236735	0.706352	IGF1.60 - control.60
SMCR8-S394	SMCR8	7	0.148576	0.881884	0.385655	0.81526	IGF1.60 - control.60
TCF3-S139	TCF3	18	0.143303	0.929884	0.358477	0.798986	IGF1.60 - control.60
KIF21A-S1662	KIF21A	24	0.0903934	0.881662	0.385773	0.815297	IGF1.60 - control.60
TCOF1-T230	TCOF1	3	-0.17621	-0.630121	0.533934	0.884659	IGF1.60 - control.60
ZC3H12C-Y725	ZC3H12C	14	0.13086	1.08711	0.284039	0.747174	IGF1.60 - control.60
SYNPO-S232	SYNPO	15	-0.128461	-1.15577	0.253629	0.722317	IGF1.60 - control.60
ZNF609-S491	ZNF609	72	-0.161645	-1.19536	0.236905	0.706533	IGF1.60 - control.60
ADD2-S530	ADD2	11	0.262823	1.04906	0.300977	0.760477	IGF1.60 - control.60
GTF3C1-S848	GTF3C1	44	0.106949	1.19534	0.236912	0.706541	IGF1.60 - control.60
PHF23-S70,S74	PHF23	17	-0.160296	-0.890317	0.381193	0.812577	IGF1.60 - control.60
MYO9A-S812	MYO9A	5	0.161147	0.872107	0.390871	0.818252	IGF1.60 - control.60
POM121-T497	POM121	7	-0.288214	-0.881194	0.386022	0.815401	IGF1.60 - control.60
POM121B-T81	POM121B	7	-0.288214	-0.881194	0.386022	0.815401	IGF1.60 - control.60
POM121C-T474	POM121C	7	-0.288214	-0.881194	0.386022	0.815401	IGF1.60 - control.60
CCSER1-T332	CCSER1	6	-0.255243	-0.819977	0.419439	0.8339	IGF1.60 - control.60
TMEM160-S36	TMEM160	38	0.207094	1.19508	0.237016	0.706623	IGF1.60 - control.60
AFF4-S490,S491	AFF4	8	-0.158923	-0.987373	0.332262	0.782803	IGF1.60 - control.60
PRRC2A-S759	PRRC2A	9	0.126532	0.963913	0.341366	0.788665	IGF1.60 - control.60
MICALL2-S153	MICALL2	19	-0.0965962	-1.19469	0.237163	0.70671	IGF1.60 - control.60
PELP1-T1090	PELP1	12	0.199508	1.10247	0.275886	0.740623	IGF1.60 - control.60
FMN2-S511	FMN2	14	-0.096628	-1.15482	0.254017	0.722684	IGF1.60 - control.60
RACGAP1-S257	RACGAP1	21	-0.103148	-1.19443	0.237267	0.7068	IGF1.60 - control.60
AHDC1-S1036	AHDC1	11	0.174283	1.19431	0.237313	0.706863	IGF1.60 - control.60
ZBTB25-S326	ZBTB25	8	0.339671	0.986483	0.33269	0.783072	IGF1.60 - control.60
TLE4-S206,S208	TLE4	16	0.0892526	1.06523	0.292225	0.753733	IGF1.60 - control.60
MESD-S88	MESD	6	0.118825	1.19408	0.237401	0.706919	IGF1.60 - control.60
SH2B2-S330	SH2B2	13	0.158862	1.15443	0.254173	0.722862	IGF1.60 - control.60
PRKD3-S391	PRKD3	6	-0.181372	-0.986291	0.332783	0.783138	IGF1.60 - control.60
TJP1-S175,S178,S179	TJP1	24	-0.115172	-1.19401	0.237427	0.706934	IGF1.60 - control.60
TBC1D4-S108	TBC1D4	9	0.0887422	0.970159	0.338286	0.786841	IGF1.60 - control.60
GRAMD1A-S271	GRAMD1A	6	0.13392	0.818229	0.420419	0.834337	IGF1.60 - control.60
SLC12A6-S50	SLC12A6	4	0.157814	0.891819	0.380401	0.812256	IGF1.60 - control.60
PKMYT1-S479	PKMYT1	16	0.0892297	1.19374	0.237536	0.707004	IGF1.60 - control.60
FRMD5-S306	FRMD5	8	0.145126	0.962363	0.342134	0.789172	IGF1.60 - control.60
HNRNPM-S633,S637	HNRNPM	72	0.0988362	1.19331	0.237701	0.707159	IGF1.60 - control.60
WDR20-S432	WDR20	9	0.088325	1.00475	0.321563	0.775269	IGF1.60 - control.60
INSM2-S226	INSM2	133	0.18622	1.19324	0.237729	0.707181	IGF1.60 - control.60
DNAJC19-S46	DNAJC19	5	0.232838	0.985321	0.33325	0.783453	IGF1.60 - control.60
ANO8-T1019	ANO8	19	-0.17418	-1.193	0.237821	0.707276	IGF1.60 - control.60
REEP5-T178	REEP5	9	0.271721	1.07605	0.288892	0.751247	IGF1.60 - control.60
TRIP12-S310	TRIP12	25	-0.0775335	-1.15322	0.254667	0.723288	IGF1.60 - control.60
ULK1-T717,S719	ULK1	10	0.166494	0.910926	0.368249	0.804925	IGF1.60 - control.60
PHF3-S682	PHF3	27	0.179197	1.10045	0.276752	0.74126	IGF1.60 - control.60
DCTN4-S89	DCTN4	6	0.146673	0.72205	0.476497	0.860709	IGF1.60 - control.60
MICALL1-S486	MICALL1	24	-0.119208	-0.910698	0.368367	0.805009	IGF1.60 - control.60
KMT2C-S1387	KMT2C	12	0.104	1.10027	0.276832	0.741307	IGF1.60 - control.60
ZC3H18-S578	ZC3H18	5	0.205387	0.801141	0.430073	0.839165	IGF1.60 - control.60
PSIP1-T296	PSIP1	6	0.310864	0.984178	0.333801	0.783843	IGF1.60 - control.60
EML4-S138	EML4	4	-0.0995293	-0.732731	0.470062	0.857795	IGF1.60 - control.60
THRAP3-S53,S55	THRAP3	17	-0.138751	-0.983792	0.333988	0.78397	IGF1.60 - control.60
MAP1S-S759	MAP1S	12	0.0962821	1.08317	0.285763	0.748554	IGF1.60 - control.60
R3HDM1-S347	R3HDM1	7	0.167146	0.931437	0.359916	0.799951	IGF1.60 - control.60
HIVEP2-S71	HIVEP2	17	0.085199	1.15198	0.255168	0.723682	IGF1.60 - control.60
HNRNPA1-S22	HNRNPA1	12	-0.388679	-1.0747	0.289487	0.751591	IGF1.60 - control.60
HNRNPA1L2-S22	HNRNPA1L2	12	-0.388679	-1.0747	0.289487	0.751591	IGF1.60 - control.60
BCL9-S278	BCL9	41	-0.126331	-1.19163	0.238353	0.707887	IGF1.60 - control.60
MAP2-S585	MAP2	11	0.102276	0.892285	0.380156	0.81211	IGF1.60 - control.60
HECTD1-S1772	HECTD1	27	0.0955237	1.1518	0.255243	0.723692	IGF1.60 - control.60
KIF17-S959	KIF17	10	0.157217	1.07445	0.2896	0.751653	IGF1.60 - control.60
MBD5-S246	MBD5	13	0.0774302	1.13172	0.263508	0.730471	IGF1.60 - control.60
TNFRSF21-S541	TNFRSF21	6	0.124241	1.04902	0.300992	0.760485	IGF1.60 - control.60
PATZ1-S569	PATZ1	6	-0.141186	-1.07426	0.289681	0.751672	IGF1.60 - control.60
ARHGAP21-S477	ARHGAP21	22	-0.0755951	-1.19125	0.238502	0.708119	IGF1.60 - control.60
SOX5-T131	SOX5	4	-0.0985051	-0.819741	0.419571	0.833975	IGF1.60 - control.60
VPS13D-S1042	VPS13D	30	-0.088133	-1.19103	0.238587	0.70821	IGF1.60 - control.60
CAMK2D-S334,T336,T337	CAMK2D	8	-0.147283	-0.982644	0.334542	0.784317	IGF1.60 - control.60
ACSL3-T688	ACSL3	20	-0.0926573	-1.19097	0.238612	0.70821	IGF1.60 - control.60
ACSL4-T679	ACSL4	20	-0.0926573	-1.19097	0.238612	0.70821	IGF1.60 - control.60
DGAT1-S18	DGAT1	16	0.128268	1.13114	0.263747	0.730743	IGF1.60 - control.60
CDCA5-S154	CDCA5	7	0.149265	0.982507	0.334609	0.784334	IGF1.60 - control.60
NOSIP-S138	NOSIP	33	0.0934944	1.19088	0.238645	0.708221	IGF1.60 - control.60
BTBD7-T964,S966	BTBD7	4	-0.110759	-0.884357	0.384343	0.814557	IGF1.60 - control.60
TCF20-S1335	TCF20	15	0.111894	1.07358	0.289986	0.751991	IGF1.60 - control.60
ULK2-S430	ULK2	9	0.117497	1.07357	0.289988	0.751993	IGF1.60 - control.60
CEP170B-S1199	CEP170B	8	0.122888	0.930044	0.360623	0.800398	IGF1.60 - control.60
XRCC6-T307	XRCC6	8	-0.11327	-1.06114	0.29406	0.755374	IGF1.60 - control.60
CSNK1G3-S34	CSNK1G3	3	-0.180077	-0.883912	0.384579	0.8147	IGF1.60 - control.60
CDK11A-T739,S740,S751	CDK11A	9	0.134137	0.982032	0.334838	0.784483	IGF1.60 - control.60
CDK11B-T751,S752,S763	CDK11B	9	0.134137	0.982032	0.334838	0.784483	IGF1.60 - control.60
AFF3-S644	AFF3	8	0.311164	1.04807	0.301425	0.760787	IGF1.60 - control.60
PSMD3-S430	PSMD3	18	-0.072438	-1.1904	0.238834	0.708397	IGF1.60 - control.60
NDRG3-S331	NDRG3	27	-0.148318	-1.19034	0.238856	0.708436	IGF1.60 - control.60
NUP214-S986	NUP214	10	0.161101	1.15042	0.255804	0.724209	IGF1.60 - control.60
SF3B2-S307,S309,T311	SF3B2	21	0.0805712	1.19018	0.238919	0.708495	IGF1.60 - control.60
SRRM4-S363	SRRM4	40	-0.0877305	-1.19006	0.238965	0.708541	IGF1.60 - control.60
ZNF469-S2242	ZNF469	7	0.104373	0.797794	0.43198	0.840201	IGF1.60 - control.60
DIDO1-S129	DIDO1	4	0.128044	0.981443	0.335123	0.784678	IGF1.60 - control.60
TMPO-S354	TMPO	15	0.360538	1.0728	0.290327	0.752222	IGF1.60 - control.60
XRCC5-S318	XRCC5	4	0.107838	0.723444	0.475654	0.860375	IGF1.60 - control.60
AKAP12-S294	AKAP12	12	0.196025	1.04738	0.301738	0.761006	IGF1.60 - control.60
ZNF839-S574	ZNF839	7	0.118719	1.04283	0.303815	0.762569	IGF1.60 - control.60
RPRD2-S440	RPRD2	59	0.108251	1.1898	0.239067	0.708668	IGF1.60 - control.60
RMDN3-S46	RMDN3	51	0.0731781	1.18979	0.23907	0.708668	IGF1.60 - control.60
CELSR2-Y2644	CELSR2	20	0.125202	1.18966	0.23912	0.708708	IGF1.60 - control.60
NES-S455,S471	NES	27	0.104245	1.12297	0.267169	0.733535	IGF1.60 - control.60
ZMYND8-S486,S495	ZMYND8	8	-0.17724	-0.980834	0.335418	0.784912	IGF1.60 - control.60
BCAS3-S161	BCAS3	8	-0.0908819	-0.889597	0.381573	0.812809	IGF1.60 - control.60
PATL1-S124	PATL1	7	0.134759	0.928404	0.361458	0.800864	IGF1.60 - control.60
TTYH3-S513	TTYH3	8	0.131728	1.07041	0.289915	0.751945	IGF1.60 - control.60
DTL-S192	DTL	8	-0.18886	-0.980392	0.335632	0.785015	IGF1.60 - control.60
TANC1-T202	TANC1	4	0.154482	0.872954	0.390418	0.817946	IGF1.60 - control.60
LMNB2-S541	LMNB2	8	0.118747	0.961083	0.342768	0.789523	IGF1.60 - control.60
ACIN1-S990	ACIN1	6	0.135532	0.964243	0.341203	0.788585	IGF1.60 - control.60
MAX-S121	MAX	5	0.159064	0.716291	0.479987	0.862255	IGF1.60 - control.60
NFKBIB-S183	NFKBIB	9	-0.109592	-1.14923	0.256289	0.72462	IGF1.60 - control.60
GTF2E2-T19	GTF2E2	10	-0.178761	-1.07169	0.29082	0.752707	IGF1.60 - control.60
TNIP1-S435	TNIP1	15	0.155721	1.18898	0.239388	0.709012	IGF1.60 - control.60
ATP1A3-S481	ATP1A3	7	-0.239463	-0.960885	0.342866	0.789572	IGF1.60 - control.60
HECTD1-T1357	HECTD1	11	-0.173302	-0.921201	0.362931	0.80185	IGF1.60 - control.60
MAST4-S266	MAST4	7	0.142778	1.07145	0.290927	0.752775	IGF1.60 - control.60
LBR-S130	LBR	17	0.180997	0.979917	0.335862	0.785186	IGF1.60 - control.60
USP34-T3385,S3386	USP34	9	0.125857	1.18874	0.239479	0.70912	IGF1.60 - control.60
MAP2-S654	MAP2	48	0.116248	1.18867	0.239507	0.709158	IGF1.60 - control.60
ZFR-S476	ZFR	6	-0.116835	-0.963672	0.341486	0.788746	IGF1.60 - control.60
COIL-S487	COIL	18	0.0612281	1.12194	0.267601	0.733909	IGF1.60 - control.60
CTTNBP2NL-S557	CTTNBP2NL	18	0.101881	1.04595	0.30239	0.761487	IGF1.60 - control.60
CWC25-S337	CWC25	7	-0.197891	-0.872168	0.390839	0.818222	IGF1.60 - control.60
DCHS1-Y2743	DCHS1	4	0.520746	0.97962	0.336006	0.785282	IGF1.60 - control.60
TAF6-S626,S634	TAF6	22	-0.140269	-1.0458	0.302457	0.761518	IGF1.60 - control.60
CEP170-S239	CEP170	29	-0.158987	-1.18846	0.239589	0.709187	IGF1.60 - control.60
SNAP91-S313,T317	SNAP91	9	-0.145729	-1.07112	0.291075	0.752823	IGF1.60 - control.60
CMTR1-S64,S66	CMTR1	7	0.0925717	0.79543	0.433329	0.84088	IGF1.60 - control.60
SZT2-S2959	SZT2	4	0.198953	0.940207	0.355482	0.797147	IGF1.60 - control.60
DHX15-S15	DHX15	17	0.274662	1.1485	0.256586	0.724941	IGF1.60 - control.60
MARK2-S619	MARK2	26	-0.115481	-1.04104	0.304632	0.763206	IGF1.60 - control.60
DDX31-S185	DDX31	4	-0.217255	-0.818854	0.420068	0.834236	IGF1.60 - control.60
SETMAR-S410	SETMAR	3	-0.101323	-0.720625	0.477359	0.861002	IGF1.60 - control.60
TNIK-S678	TNIK	11	-0.0950692	-1.1483	0.256671	0.725001	IGF1.60 - control.60
ICA1-T362	ICA1	6	-0.104719	-0.939844	0.355664	0.797314	IGF1.60 - control.60
MAST2-S230	MAST2	6	0.151949	0.979008	0.336303	0.785469	IGF1.60 - control.60
MAST4-S285	MAST4	6	0.151949	0.979008	0.336303	0.785469	IGF1.60 - control.60
MAST3-S728	MAST3	13	-0.108314	-1.14807	0.256765	0.725122	IGF1.60 - control.60
DDI2-S121	DDI2	32	-0.109482	-1.18783	0.239835	0.709413	IGF1.60 - control.60
WWC3-S927	WWC3	9	-0.145555	-1.04503	0.30281	0.761789	IGF1.60 - control.60
RASAL2-S838,S841	RASAL2	8	0.118006	1.06869	0.29068	0.752634	IGF1.60 - control.60
PRRC2B-S2153	PRRC2B	3	-0.117496	-0.615143	0.543632	0.888294	IGF1.60 - control.60
PRKDC-S893	PRKDC	28	-0.11414	-1.18758	0.239933	0.709504	IGF1.60 - control.60
RAB3GAP2-S926	RAB3GAP2	5	0.21766	0.978459	0.336569	0.785642	IGF1.60 - control.60
MYBBP1A-S11	MYBBP1A	13	0.269919	1.09495	0.279131	0.74322	IGF1.60 - control.60
GDI2-S61	GDI2	9	0.133544	0.814567	0.422476	0.835426	IGF1.60 - control.60
ATRX-S849	ATRX	6	-0.160395	-0.713621	0.48161	0.862944	IGF1.60 - control.60
ADGRB1-S1554	ADGRB1	5	-0.119935	-0.8831	0.38501	0.814852	IGF1.60 - control.60
TMEM67-S863	TMEM67	14	0.260051	1.12732	0.265343	0.731954	IGF1.60 - control.60
MARK1-T613	MARK1	22	-0.116171	-1.18719	0.240087	0.709608	IGF1.60 - control.60
UBN1-S173	UBN1	11	0.0798857	1.18707	0.240135	0.709618	IGF1.60 - control.60
GAPVD1-S758,S761	GAPVD1	4	0.117078	0.724442	0.475051	0.860033	IGF1.60 - control.60
RFX7-S431	RFX7	11	0.095874	0.977802	0.336888	0.785843	IGF1.60 - control.60
TYK2-Y292	TYK2	19	0.12905	1.187	0.240161	0.709624	IGF1.60 - control.60
TOP2B-T1403	TOP2B	21	-0.101654	-1.18677	0.240252	0.709662	IGF1.60 - control.60
NCOA2-T678	NCOA2	7	0.132396	1.00124	0.323236	0.776553	IGF1.60 - control.60
PPIG-S745,T748	PPIG	63	-0.116534	-1.14681	0.25728	0.725406	IGF1.60 - control.60
SAMD1-S90	SAMD1	6	0.226253	0.938078	0.356555	0.797947	IGF1.60 - control.60
ICK-T157,Y159	ICK	8	0.115966	1.06906	0.29199	0.753561	IGF1.60 - control.60
EMD-T165,Y167	EMD	5	0.325396	0.977309	0.337127	0.786017	IGF1.60 - control.60
MADD-S1241	MADD	18	0.0999697	1.18658	0.240324	0.709757	IGF1.60 - control.60
GLCCI1-S171	GLCCI1	12	0.139948	1.06901	0.292011	0.753574	IGF1.60 - control.60
FAM102B-S288	FAM102B	16	-0.279544	-0.957644	0.344477	0.790588	IGF1.60 - control.60
RPL23-S115	RPL23	4	0.223011	0.816012	0.421663	0.834878	IGF1.60 - control.60
TDRD7-S319	TDRD7	18	0.122313	1.0006	0.32354	0.77677	IGF1.60 - control.60
FOXN3-S349	FOXN3	16	0.0929262	1.18622	0.240465	0.709906	IGF1.60 - control.60
NEFL-S407	NEFL	4	0.11309	0.868904	0.392589	0.819237	IGF1.60 - control.60
RAD23A-S125	RAD23A	10	-0.151875	-0.924276	0.363564	0.802133	IGF1.60 - control.60
NUP153-S990	NUP153	5	0.138947	0.802429	0.429341	0.838784	IGF1.60 - control.60
SPCS1-S83	SPCS1	13	0.196336	1.0668	0.291523	0.753148	IGF1.60 - control.60
FLAD1-T569	FLAD1	4	-0.154711	-0.868706	0.392696	0.819277	IGF1.60 - control.60
YTHDC1-S308	YTHDC1	41	0.0954231	1.18584	0.240616	0.710048	IGF1.60 - control.60
TRIM28-S600,S601	TRIM28	15	-0.179764	-0.923895	0.363758	0.802287	IGF1.60 - control.60
KDM2A-S740	KDM2A	13	-0.153361	-1.18581	0.240627	0.710057	IGF1.60 - control.60
SRRM1-S389,S393	SRRM1	25	0.0803635	1.18577	0.240643	0.710059	IGF1.60 - control.60
SLC12A2-S77	SLC12A2	8	0.12412	0.880808	0.386227	0.81554	IGF1.60 - control.60
ERP44-T398	ERP44	8	0.277614	0.976049	0.33774	0.786387	IGF1.60 - control.60
TMCC2-S194	TMCC2	14	0.0983518	1.03789	0.306076	0.764312	IGF1.60 - control.60
ATG9A-Y762	ATG9A	22	0.127022	1.1855	0.24075	0.710147	IGF1.60 - control.60
HIRIP3-S300,S305	HIRIP3	4	0.119315	0.805786	0.427435	0.837696	IGF1.60 - control.60
SEC31A-S351	SEC31A	5	0.186568	0.814564	0.422478	0.835426	IGF1.60 - control.60
DDX20-S703	DDX20	94	-0.066168	-1.1852	0.240864	0.710295	IGF1.60 - control.60
SCAF1-S734,S738	SCAF1	171	0.0733707	1.18509	0.24091	0.710348	IGF1.60 - control.60
SAP30-S84	SAP30	5	-0.3988	-0.922663	0.364388	0.802634	IGF1.60 - control.60
PRMT9-T549	PRMT9	5	0.0754719	0.790067	0.436401	0.842429	IGF1.60 - control.60
RIC1-T992	RIC1	12	0.13134	1.18478	0.241029	0.710447	IGF1.60 - control.60
KMT2B-S1032	KMT2B	22	0.0928787	1.18475	0.24104	0.710463	IGF1.60 - control.60
PBDC1-S181	PBDC1	21	0.171998	1.11778	0.269357	0.735251	IGF1.60 - control.60
FMN2-S509	FMN2	9	-0.0745383	-1.0751	0.289314	0.751457	IGF1.60 - control.60
ZFHX3-S718	ZFHX3	6	-0.234337	-0.81023	0.424921	0.836558	IGF1.60 - control.60
ZFHX4-S691	ZFHX4	6	-0.234337	-0.81023	0.424921	0.836558	IGF1.60 - control.60
SSBP2-S321,T333	SSBP2	7	0.0781941	0.609136	0.547547	0.889754	IGF1.60 - control.60
CPD-S1358,T1368	CPD	10	0.204718	1.18447	0.241153	0.710561	IGF1.60 - control.60
TTC33-T251	TTC33	17	-0.0982733	-1.18441	0.241177	0.710561	IGF1.60 - control.60
RAI1-S568	RAI1	4	0.142091	0.95521	0.34569	0.791486	IGF1.60 - control.60
TPI1-S143	TPI1	4	-0.128552	-0.866492	0.393887	0.819898	IGF1.60 - control.60
GATA2-S192,S196	GATA2	13	-0.20046	-1.05422	0.297182	0.757805	IGF1.60 - control.60
ANK2-S1855,S1858	ANK2	11	0.183379	0.955174	0.345708	0.791499	IGF1.60 - control.60
SRSF10-Y138	SRSF10	67	0.0950603	1.18427	0.24123	0.710604	IGF1.60 - control.60
NUP88-S49,S50	NUP88	13	0.106416	1.12409	0.266695	0.733139	IGF1.60 - control.60
INTS12-S66	INTS12	13	0.31559	1.1842	0.24126	0.710643	IGF1.60 - control.60
E2F4-S220,T224	E2F4	8	0.106738	1.06635	0.293196	0.754579	IGF1.60 - control.60
PPP1R9A-S908,S909	PPP1R9A	4	-0.147912	-0.726217	0.47398	0.859569	IGF1.60 - control.60
HDGF-S132	HDGF	24	0.242967	1.18401	0.241332	0.710661	IGF1.60 - control.60
C1QBP-S205	C1QBP	12	-0.105715	-0.997975	0.324793	0.777667	IGF1.60 - control.60
CTNND1-S269	CTNND1	29	0.115796	1.18398	0.241343	0.710669	IGF1.60 - control.60
NEXN-S365	NEXN	22	-0.113163	-1.18388	0.241384	0.710715	IGF1.60 - control.60
RBBP6-S960	RBBP6	12	0.175301	1.1836	0.241494	0.710798	IGF1.60 - control.60
PLEKHA7-S903	PLEKHA7	6	-0.0928217	-1.04021	0.305011	0.763489	IGF1.60 - control.60
TJP1-S131,Y132	TJP1	14	-0.136953	-1.06567	0.293497	0.75484	IGF1.60 - control.60
RB1-S807,S811	RB1	33	0.149967	1.06566	0.293502	0.75484	IGF1.60 - control.60
SVIL-S263	SVIL	10	0.154502	1.06559	0.293535	0.754863	IGF1.60 - control.60
BAHCC1-S2052	BAHCC1	4	0.154663	1.03547	0.307191	0.76521	IGF1.60 - control.60
CARHSP1-S32,S41,T45	CARHSP1	9	-0.169182	-0.877833	0.387811	0.816386	IGF1.60 - control.60
ATXN1L-S284,S289	ATXN1L	10	0.0905846	0.811809	0.42403	0.836222	IGF1.60 - control.60
PUM2-T175,S178	PUM2	6	0.167331	0.992996	0.327181	0.779512	IGF1.60 - control.60
ALDOA-S36	ALDOA	14	0.0839545	1.05294	0.297766	0.758177	IGF1.60 - control.60
PPFIA1-S693	PPFIA1	13	-0.13949	-0.877358	0.388064	0.816526	IGF1.60 - control.60
SMAP-S93	SMAP	4	-0.366565	-0.717897	0.479012	0.861782	IGF1.60 - control.60
SETD2-S645	SETD2	7	-0.158273	-0.855294	0.399946	0.823156	IGF1.60 - control.60
THRAP3-T487	THRAP3	16	0.0937474	1.18277	0.241822	0.711201	IGF1.60 - control.60
ZFPM1-T60	ZFPM1	45	0.0740953	1.18273	0.241834	0.711204	IGF1.60 - control.60
SCAMP1-S43	SCAMP1	12	0.116475	0.992088	0.327618	0.779866	IGF1.60 - control.60
MAP1B-T1328,S1330,S1339	MAP1B	31	-0.104934	-1.18259	0.241891	0.711244	IGF1.60 - control.60
ZNF385A-S160	ZNF385A	3	-0.0900586	-0.786648	0.438366	0.843259	IGF1.60 - control.60
DUT-S71	DUT	8	0.185823	1.18244	0.24195	0.711304	IGF1.60 - control.60
BCL9L-T129	BCL9L	6	0.143759	0.919534	0.365992	0.803482	IGF1.60 - control.60
DDX3X-S619	DDX3X	17	0.292365	1.06435	0.294089	0.755401	IGF1.60 - control.60
TEX2-T262,S266	TEX2	12	0.17937	1.0627	0.29336	0.754694	IGF1.60 - control.60
RIMS1-Y355	RIMS1	5	0.0994798	0.806963	0.426768	0.837477	IGF1.60 - control.60
RIMS2-Y364	RIMS2	5	0.0994798	0.806963	0.426768	0.837477	IGF1.60 - control.60
ARL6IP6-S71	ARL6IP6	119	0.14373	1.18226	0.242021	0.711393	IGF1.60 - control.60
ZNF280C-S227	ZNF280C	19	-0.0995511	-1.18221	0.24204	0.711419	IGF1.60 - control.60
VCPIP1-S747	VCPIP1	9	-0.0982838	-1.06253	0.293435	0.754782	IGF1.60 - control.60
STRN3-S335	STRN3	6	-0.133274	-0.919276	0.366125	0.803549	IGF1.60 - control.60
RAB3IP-T268	RAB3IP	16	0.10999	1.18219	0.242047	0.711421	IGF1.60 - control.60
SENP6-S919	SENP6	15	-0.085513	-1.18219	0.242048	0.711421	IGF1.60 - control.60
ALMS1-S1520	ALMS1	7	-0.164338	-0.971927	0.33975	0.787713	IGF1.60 - control.60
XKR5-S333	XKR5	7	0.239579	0.971862	0.339781	0.787725	IGF1.60 - control.60
HCFC1-T377	HCFC1	7	0.240811	0.952315	0.347136	0.792498	IGF1.60 - control.60
EMSY-S168,S173	EMSY	15	0.114723	1.11493	0.270562	0.73614	IGF1.60 - control.60
KMT2C-S2937,S2948	KMT2C	8	-0.14391	-0.710594	0.483454	0.863711	IGF1.60 - control.60
C7orf43-S546	C7orf43	41	0.0669688	1.18187	0.242175	0.711568	IGF1.60 - control.60
SRRM2-S150	SRRM2	8	0.12052	1.06376	0.294352	0.755582	IGF1.60 - control.60
RPS27L-S11	RPS27L	7	-0.137351	-1.0382	0.305936	0.7642	IGF1.60 - control.60
LRRC41-S357	LRRC41	24	-0.13068	-1.18175	0.242223	0.71162	IGF1.60 - control.60
TRA2A-S86,T88	TRA2A	9	0.0970607	1.07199	0.29069	0.752634	IGF1.60 - control.60
TELO2-T642	TELO2	7	0.110968	0.603832	0.551016	0.891146	IGF1.60 - control.60
BAZ1A-T1547	BAZ1A	27	0.105707	1.18168	0.242248	0.711663	IGF1.60 - control.60
RSBN1L-S105	RSBN1L	17	-0.129339	-1.18165	0.242259	0.711688	IGF1.60 - control.60
PHRF1-S1095	PHRF1	9	-0.101375	-1.14155	0.259439	0.727373	IGF1.60 - control.60
TMEM11-S14	TMEM11	6	0.163083	0.879095	0.387139	0.816083	IGF1.60 - control.60
PDE4B-S157	PDE4B	20	0.199787	0.995086	0.326177	0.778671	IGF1.60 - control.60
SRRM2-S1577	SRRM2	11	0.323524	0.971172	0.340118	0.787976	IGF1.60 - control.60
USO1-S942,S952	USO1	19	0.144724	1.18152	0.242313	0.711733	IGF1.60 - control.60
E4F1-T311	E4F1	4	0.109196	0.871708	0.391085	0.818417	IGF1.60 - control.60
SMARCA2-T1295	SMARCA2	11	0.158317	1.11428	0.27084	0.7363	IGF1.60 - control.60
ZC3H14-S665	ZC3H14	13	0.106	1.14128	0.259549	0.727416	IGF1.60 - control.60
CENPB-S156	CENPB	43	0.141322	1.18127	0.242409	0.711811	IGF1.60 - control.60
ZFYVE26-S1777	ZFYVE26	13	0.153191	1.03759	0.306215	0.764423	IGF1.60 - control.60
BAG4-S7	BAG4	25	0.179638	1.18121	0.242434	0.711834	IGF1.60 - control.60
ANKRD13D-S465,T469	ANKRD13D	40	0.0698647	1.18117	0.242448	0.711846	IGF1.60 - control.60
EIF4ENIF1-T357	EIF4ENIF1	5	-0.113373	-0.808484	0.425908	0.837053	IGF1.60 - control.60
KDM2A-T550	KDM2A	15	0.0850286	1.18089	0.242559	0.712059	IGF1.60 - control.60
ZNF239-S275	ZNF239	7	-0.141665	-0.97037	0.340511	0.788188	IGF1.60 - control.60
KCNQ2-S731	KCNQ2	8	-0.138037	-0.996635	0.325435	0.778119	IGF1.60 - control.60
SIRT6-S330	SIRT6	27	0.108284	1.11368	0.271093	0.736524	IGF1.60 - control.60
UBTF-S435	UBTF	4	-0.116933	-0.852285	0.401583	0.82417	IGF1.60 - control.60
TOX-S218,S220	TOX	4	-0.11266	-0.953982	0.346303	0.79194	IGF1.60 - control.60
SPTAN1-S1217	SPTAN1	61	0.076282	1.18071	0.242632	0.712156	IGF1.60 - control.60
TRPM7-T1389,S1390	TRPM7	8	-0.115998	-0.713998	0.481381	0.862802	IGF1.60 - control.60
JPH3-S506	JPH3	6	0.144636	1.11337	0.271225	0.736659	IGF1.60 - control.60
TRMT6-T476	TRMT6	5	0.159071	0.917025	0.367282	0.804305	IGF1.60 - control.60
PDZD4-S236	PDZD4	9	-0.0935584	-1.14014	0.260017	0.727709	IGF1.60 - control.60
DMXL2-S1400	DMXL2	57	0.110471	1.18025	0.242814	0.712274	IGF1.60 - control.60
ZNF687-S433	ZNF687	9	0.137529	1.14004	0.26006	0.727753	IGF1.60 - control.60
TP53BP1-S1320,S1327	TP53BP1	4	-0.562587	-0.969497	0.340938	0.788434	IGF1.60 - control.60
PYCR1-S233	PYCR1	6	0.0894542	1.00333	0.32224	0.775852	IGF1.60 - control.60
STRN3-S202	STRN3	20	0.0833949	1.03615	0.306875	0.76497	IGF1.60 - control.60
ABL2-S866	ABL2	16	0.154144	1.13982	0.260151	0.727823	IGF1.60 - control.60
SRGAP2-S1053	SRGAP2	11	0.170936	1.17971	0.243026	0.712453	IGF1.60 - control.60
AKAP9-S1765	AKAP9	7	-0.124131	-1.08612	0.282978	0.746306	IGF1.60 - control.60
DBNL-S272	DBNL	11	0.236208	0.994613	0.326404	0.778846	IGF1.60 - control.60
FSCN1-T403	FSCN1	7	-0.131589	-0.79675	0.432575	0.840563	IGF1.60 - control.60
NCOA7-S13	NCOA7	16	0.299646	1.0351	0.30736	0.765358	IGF1.60 - control.60
ZNF532-S418	ZNF532	3	0.182914	0.871956	0.390952	0.818313	IGF1.60 - control.60
ORC2-T226	ORC2	26	-0.140548	-1.11172	0.271925	0.737079	IGF1.60 - control.60
ZNF696-S119	ZNF696	7	-0.19822	-0.80546	0.42762	0.837737	IGF1.60 - control.60
GNAS-T993	GNAS	10	-0.145631	-0.849716	0.402986	0.825062	IGF1.60 - control.60
ZCCHC17-S170	ZCCHC17	20	-0.106069	-1.17893	0.243332	0.71269	IGF1.60 - control.60
ATN1-Y657,S661	ATN1	28	-0.0827991	-1.1789	0.243347	0.712701	IGF1.60 - control.60
EPB41L5-S423	EPB41L5	30	0.122038	1.17882	0.243375	0.712728	IGF1.60 - control.60
UTP14A-S31	UTP14A	50	-0.0954893	-1.17866	0.243441	0.712765	IGF1.60 - control.60
KMT2A-T506	KMT2A	10	0.114017	1.08529	0.283343	0.746575	IGF1.60 - control.60
ZFC3H1-S949	ZFC3H1	22	-0.150642	-1.17864	0.243449	0.712768	IGF1.60 - control.60
GRK2-S670	GRK2	40	-0.0779464	-1.17839	0.243545	0.712861	IGF1.60 - control.60
HNRNPA0-S119	HNRNPA0	7	-0.111969	-0.967291	0.342019	0.789088	IGF1.60 - control.60
RNF216-S419	RNF216	16	-0.102562	-1.1109	0.272277	0.737381	IGF1.60 - control.60
AMOTL1-S906	AMOTL1	13	-0.108477	-1.00117	0.323267	0.776587	IGF1.60 - control.60
LMF2-S670	LMF2	15	0.307072	0.967056	0.342134	0.789172	IGF1.60 - control.60
RBM12-S352	RBM12	15	-0.0918986	-1.17813	0.243649	0.712954	IGF1.60 - control.60
MSH3-S33	MSH3	25	0.236349	1.11073	0.27235	0.73742	IGF1.60 - control.60
ZNF148-S763	ZNF148	6	-0.0913618	-0.697876	0.491246	0.867137	IGF1.60 - control.60
ZNF446-S137	ZNF446	13	-0.133405	-1.17775	0.243799	0.713092	IGF1.60 - control.60
SMG1-S11	SMG1	12	0.237425	0.966352	0.34248	0.789427	IGF1.60 - control.60
MDC1-T1768	MDC1	15	0.128986	1.11018	0.272584	0.737561	IGF1.60 - control.60
NELFA-S363	NELFA	16	-0.0839946	-1.17748	0.243908	0.713156	IGF1.60 - control.60
CBY1-S20	CBY1	15	-0.0890818	-1.11001	0.272657	0.737615	IGF1.60 - control.60
FBXO42-S367	FBXO42	8	-0.141921	-1.00002	0.323815	0.776961	IGF1.60 - control.60
CCDC177-S232	CCDC177	9	-0.07856	-0.882741	0.383093	0.813942	IGF1.60 - control.60
TCF3-S188	TCF3	4	0.124089	0.926103	0.36263	0.801673	IGF1.60 - control.60
BLM-S168,T171	BLM	5	-0.117471	-0.802653	0.429213	0.83874	IGF1.60 - control.60
USP40-S1199	USP40	16	-0.127717	-1.10958	0.272838	0.737792	IGF1.60 - control.60
LRWD1-S251,S259	LRWD1	15	0.107599	1.10953	0.272859	0.737818	IGF1.60 - control.60
BUD13-S222,S226	BUD13	9	0.114111	1.03258	0.308523	0.766169	IGF1.60 - control.60
FEZ2-S135	FEZ2	5	-0.10552	-0.925414	0.362982	0.80185	IGF1.60 - control.60
RTN3-S560	RTN3	6	0.0883849	1.1161	0.270067	0.735808	IGF1.60 - control.60
TMCC2-S166	TMCC2	18	0.138645	1.17651	0.244293	0.713556	IGF1.60 - control.60
OSBPL3-S410	OSBPL3	10	-0.088113	-1.136	0.261731	0.728847	IGF1.60 - control.60
MAGI2-S727	MAGI2	3	0.0890972	0.855446	0.399863	0.823106	IGF1.60 - control.60
RAB2A-S70	RAB2A	5	0.260962	1.05755	0.297139	0.757787	IGF1.60 - control.60
RAB2B-S70	RAB2B	5	0.260962	1.05755	0.297139	0.757787	IGF1.60 - control.60
SFT2D2-S20	SFT2D2	4	-0.130757	-0.845963	0.405039	0.826082	IGF1.60 - control.60
CEP68-S577	CEP68	16	0.0858767	0.706757	0.485798	0.86484	IGF1.60 - control.60
CACNB1-S495,T499	CACNB1	7	-0.128244	-0.98447	0.331298	0.782222	IGF1.60 - control.60
ARHGAP31-S957	ARHGAP31	13	-0.136797	-0.998796	0.3244	0.777297	IGF1.60 - control.60
INCENP-S894,S899	INCENP	9	-0.125747	-0.911561	0.3701	0.806163	IGF1.60 - control.60
HNRNPU-S187	HNRNPU	11	0.0884332	1.10847	0.273311	0.738287	IGF1.60 - control.60
ARID3A-S77,S81,S88	ARID3A	9	-0.110812	-1.04475	0.301494	0.760864	IGF1.60 - control.60
TIAM1-Y357	TIAM1	5	0.144399	0.735579	0.468355	0.856931	IGF1.60 - control.60
TSHZ3-S644,S648	TSHZ3	4	-0.173679	-0.964226	0.343525	0.789971	IGF1.60 - control.60
ZC3HAV1-S378	ZC3HAV1	19	-0.120277	-1.13543	0.261967	0.729013	IGF1.60 - control.60
SMG1-T3573	SMG1	28	-0.0628379	-1.1757	0.244611	0.713836	IGF1.60 - control.60
TOR1AIP1-T286	TOR1AIP1	5	0.101542	0.845239	0.405436	0.82632	IGF1.60 - control.60
YTHDC1-S318,S320	YTHDC1	6	-0.0908119	-0.800644	0.430356	0.839358	IGF1.60 - control.60
GPATCH8-S740	GPATCH8	58	-0.0869675	-1.17565	0.24463	0.713847	IGF1.60 - control.60
PRRC2A-T782	PRRC2A	23	-0.0992176	-1.04434	0.301683	0.760981	IGF1.60 - control.60
CIC-S1344	CIC	3	0.104155	0.693627	0.493865	0.86836	IGF1.60 - control.60
SMNDC1-S63	SMNDC1	24	0.096757	1.17525	0.24479	0.714002	IGF1.60 - control.60
MLLT10-T797	MLLT10	3	-0.176092	-0.699228	0.490414	0.866828	IGF1.60 - control.60
ZYX-Y172	ZYX	40	0.0918677	1.17491	0.244926	0.714097	IGF1.60 - control.60
SUV39H2-S388	SUV39H2	17	-0.0878544	-1.17486	0.244946	0.7141	IGF1.60 - control.60
ATXN2-S667,S684	ATXN2	23	-0.127113	-1.17481	0.244966	0.714122	IGF1.60 - control.60
PKMYT1-S452	PKMYT1	5	0.281142	0.843915	0.406163	0.826622	IGF1.60 - control.60
RPRD2-Y789	RPRD2	47	0.0946192	1.17472	0.245	0.714151	IGF1.60 - control.60
OSBPL11-S172,S184	OSBPL11	4	0.142919	0.962901	0.344177	0.790437	IGF1.60 - control.60
NR2C2-S219	NR2C2	19	0.06424	1.13438	0.262401	0.729395	IGF1.60 - control.60
PARD3-S393	PARD3	4	0.132057	0.922941	0.364246	0.80255	IGF1.60 - control.60
GAB1-T503	GAB1	25	0.0882965	1.17461	0.245046	0.714208	IGF1.60 - control.60
DFFA-S302	DFFA	8	-0.107447	-1.05566	0.297987	0.758333	IGF1.60 - control.60
SLC26A6-S752	SLC26A6	10	0.10987	1.02994	0.309744	0.76706	IGF1.60 - control.60
XRCC1-S236	XRCC1	15	0.258666	1.05552	0.29805	0.758404	IGF1.60 - control.60
OSBPL11-S179,S181	OSBPL11	15	-0.132542	-0.938662	0.35401	0.796397	IGF1.60 - control.60
SH2D3C-S338,S339	SH2D3C	14	-0.11487	-0.942759	0.351938	0.795172	IGF1.60 - control.60
WNK1-S1261	WNK1	5	-0.0996294	-0.843319	0.40649	0.826841	IGF1.60 - control.60
CTTN-S298	CTTN	9	0.236563	1.10673	0.274057	0.738995	IGF1.60 - control.60
FAM193B-S549	FAM193B	6	0.19644	0.798577	0.431533	0.839966	IGF1.60 - control.60
NCK2-T95	NCK2	6	0.302701	0.96206	0.344592	0.790698	IGF1.60 - control.60
GART-Y348	GART	6	-0.0936942	-0.69112	0.495414	0.869096	IGF1.60 - control.60
DMWD-S652	DMWD	5	0.126317	0.961854	0.344693	0.790714	IGF1.60 - control.60
NEFH-S532	NEFH	29	0.220434	1.17383	0.245355	0.714504	IGF1.60 - control.60
DOCK11-S1225	DOCK11	38	0.14463	1.17383	0.245355	0.714504	IGF1.60 - control.60
KIF23-S867	KIF23	10	0.147747	0.696521	0.49208	0.867529	IGF1.60 - control.60
RAI14-S358	RAI14	6	0.123913	0.908083	0.371901	0.80728	IGF1.60 - control.60
ATRX-S34	ATRX	13	0.105441	1.1058	0.274454	0.739342	IGF1.60 - control.60
ABLIM2-S476	ABLIM2	7	-0.123008	-1.05436	0.298576	0.758742	IGF1.60 - control.60
PHLDB1-S551	PHLDB1	9	-0.189122	-1.13299	0.262979	0.729971	IGF1.60 - control.60
DNTTIP1-S161	DNTTIP1	7	-0.117973	-0.907931	0.37198	0.807349	IGF1.60 - control.60
PAQR8-T11	PAQR8	10	0.188098	1.1057	0.274499	0.739367	IGF1.60 - control.60
ATRX-S1253	ATRX	14	-0.119511	-1.1733	0.245566	0.714792	IGF1.60 - control.60
STARD3NL-Y209,S210	STARD3NL	5	-0.13773	-0.793874	0.43422	0.841309	IGF1.60 - control.60
USP45-S526	USP45	6	-0.133151	-0.797177	0.432332	0.840426	IGF1.60 - control.60
SNX14-S485	SNX14	13	0.144988	1.06263	0.294855	0.755916	IGF1.60 - control.60
CDKN2AIP-S350	CDKN2AIP	5	-0.225498	-0.772727	0.446423	0.847117	IGF1.60 - control.60
NEK2-S300	NEK2	13	-0.136697	-1.02831	0.3105	0.767667	IGF1.60 - control.60
RPRD2-S769	RPRD2	110	0.0721451	1.17303	0.245671	0.714899	IGF1.60 - control.60
PDE4B-S319	PDE4B	17	-0.248258	-1.11226	0.271695	0.736973	IGF1.60 - control.60
PARG-S137	PARG	16	0.190726	1.17298	0.245693	0.714932	IGF1.60 - control.60
SUPT16H-S658	SUPT16H	13	0.0871034	1.13254	0.263164	0.730144	IGF1.60 - control.60
STXBP1-S509	STXBP1	18	0.239529	1.17293	0.245713	0.714946	IGF1.60 - control.60
BCAR1-S139	BCAR1	8	0.12209	1.02784	0.31072	0.7678	IGF1.60 - control.60
CCDC6-S363,S367	CCDC6	13	-0.131627	-0.730291	0.471528	0.858503	IGF1.60 - control.60
ARHGEF10-S1285,S1287	ARHGEF10	15	-0.100031	-1.17235	0.245943	0.715183	IGF1.60 - control.60
YME1L1-S234	YME1L1	18	0.222826	1.17233	0.245949	0.715183	IGF1.60 - control.60
TMEM63B-S113	TMEM63B	12	0.098483	1.05151	0.298413	0.758607	IGF1.60 - control.60
UBAP2L-S454	UBAP2L	360	0.0536919	1.17228	0.245971	0.715206	IGF1.60 - control.60
PCLO-S3686	PCLO	9	0.106587	1.0515	0.298418	0.758607	IGF1.60 - control.60
DMTN-S16	DMTN	16	-0.124764	-0.959686	0.345764	0.791531	IGF1.60 - control.60
BAZ2B-S1541	BAZ2B	20	0.0686468	1.17203	0.246069	0.715347	IGF1.60 - control.60
SMARCA2-S175	SMARCA2	6	-0.14247	-1.13159	0.263562	0.730516	IGF1.60 - control.60
HID1-S675	HID1	19	0.148632	1.13158	0.263566	0.730516	IGF1.60 - control.60
C2CD3-S1606	C2CD3	8	-0.100507	-0.584592	0.563695	0.895757	IGF1.60 - control.60
GPRASP1-T271	GPRASP1	7	0.133553	0.584567	0.563712	0.895757	IGF1.60 - control.60
SHD-S252	SHD	5	-0.109817	-0.794692	0.433752	0.841086	IGF1.60 - control.60
TAGLN-S186	TAGLN	12	0.220153	1.02648	0.311351	0.768214	IGF1.60 - control.60
CCNYL1-S112	CCNYL1	17	-0.0920785	-1.03976	0.303782	0.762549	IGF1.60 - control.60
MAML3-S951	MAML3	5	-0.120747	-0.839245	0.408732	0.82819	IGF1.60 - control.60
SLC6A15-S675	SLC6A15	17	0.0889357	1.13085	0.263871	0.730833	IGF1.60 - control.60
NUP214-S985,S986	NUP214	7	0.123855	0.882684	0.383123	0.813952	IGF1.60 - control.60
PCDH17-S1034,S1038	PCDH17	7	-0.0915931	-0.728245	0.472758	0.858958	IGF1.60 - control.60
TNKS1BP1-S1024	TNKS1BP1	18	0.125907	1.1712	0.246402	0.715809	IGF1.60 - control.60
MPHOSPH8-S51	MPHOSPH8	67	0.0562368	1.171	0.24648	0.715863	IGF1.60 - control.60
PRKD3-S41,S44	PRKD3	39	0.0685794	1.17098	0.246488	0.715876	IGF1.60 - control.60
PRRC2B-S1185	PRRC2B	25	0.217897	1.10316	0.275587	0.740368	IGF1.60 - control.60
ZBTB40-S728	ZBTB40	12	0.148019	0.958286	0.346456	0.792035	IGF1.60 - control.60
PURA-S182	PURA	24	0.236203	1.1709	0.24652	0.715909	IGF1.60 - control.60
ANXA5-Y94	ANXA5	6	0.0970093	0.838571	0.409103	0.828411	IGF1.60 - control.60
CADPS-S29	CADPS	15	0.152056	1.10309	0.275618	0.740393	IGF1.60 - control.60
DENND4C-S999,S1000	DENND4C	18	0.124818	0.68596	0.498611	0.870563	IGF1.60 - control.60
FAM193A-S687	FAM193A	6	-0.136188	-0.77993	0.442244	0.845016	IGF1.60 - control.60
PLEKHA5-S933	PLEKHA5	4	-0.121146	-0.95374	0.346424	0.792016	IGF1.60 - control.60
RIF1-S2180	RIF1	22	0.346975	1.10283	0.275729	0.740479	IGF1.60 - control.60
FKBP15-S1100	FKBP15	26	-0.102005	-1.17059	0.246644	0.71603	IGF1.60 - control.60
ATP2B1-S1177,S1178	ATP2B1	10	-0.0926495	-1.1301	0.264184	0.731047	IGF1.60 - control.60
RSF1-S1277,T1278,S1282	RSF1	7	0.144174	0.957827	0.346683	0.792219	IGF1.60 - control.60
MAP1B-S1378,S1389	MAP1B	9	-0.0981111	-0.581758	0.565576	0.896427	IGF1.60 - control.60
NUP153-S902	NUP153	24	0.254746	1.05093	0.300129	0.759932	IGF1.60 - control.60
SRRM2-S2032	SRRM2	41	0.113135	1.17026	0.246776	0.716107	IGF1.60 - control.60
CCNT1-S564	CCNT1	10	-0.138022	-0.68496	0.499232	0.870786	IGF1.60 - control.60
ERCC5-S382,S384	ERCC5	6	-0.111285	-0.847035	0.404452	0.825769	IGF1.60 - control.60
SF3B1-T328,S332	SF3B1	7	-0.122892	-0.917127	0.36723	0.804268	IGF1.60 - control.60
ZNF318-S2075	ZNF318	17	0.167768	1.05069	0.300236	0.759999	IGF1.60 - control.60
ITPR3-S1832	ITPR3	10	0.148946	0.873083	0.388266	0.816636	IGF1.60 - control.60
APC-S1341	APC	7	0.161995	1.05054	0.300305	0.760053	IGF1.60 - control.60
CCDC6-S352,S363	CCDC6	14	0.174543	0.788948	0.437044	0.842669	IGF1.60 - control.60
BRCA1-S1460	BRCA1	28	0.111989	1.12939	0.264478	0.731342	IGF1.60 - control.60
C2CD5-S280,S281	C2CD5	33	0.0803259	1.12934	0.264499	0.731372	IGF1.60 - control.60
MTMR4-S629	MTMR4	8	0.101255	0.956934	0.347126	0.792498	IGF1.60 - control.60
CLTA-S105	CLTA	8	0.0880258	0.932935	0.35692	0.798153	IGF1.60 - control.60
PTPRU-S853	PTPRU	13	0.0899946	1.12927	0.264528	0.731419	IGF1.60 - control.60
SNX17-S437	SNX17	3	0.215916	0.725829	0.474214	0.859662	IGF1.60 - control.60
ZSCAN29-S137	ZSCAN29	13	0.154796	1.1087	0.273212	0.738193	IGF1.60 - control.60
PRRC2B-S168	PRRC2B	33	0.074151	1.16956	0.247056	0.716347	IGF1.60 - control.60
FOXJ2-S46	FOXJ2	10	0.147765	1.10165	0.276236	0.740863	IGF1.60 - control.60
ULK1-S469	ULK1	16	-0.0760983	-1.03749	0.304827	0.763331	IGF1.60 - control.60
PRR12-S709	PRR12	9	0.101304	0.902925	0.374583	0.808867	IGF1.60 - control.60
RPRD2-S1068	RPRD2	22	0.226862	1.07489	0.287923	0.750376	IGF1.60 - control.60
CHD5-S1545,S1554	CHD5	13	0.120888	1.10089	0.276566	0.741116	IGF1.60 - control.60
ABLIM1-S586	ABLIM1	12	0.10266	0.98227	0.332366	0.782907	IGF1.60 - control.60
MKI67-S264	MKI67	19	-0.1337	-1.16855	0.24746	0.71675	IGF1.60 - control.60
CNOT2-S242	CNOT2	12	-0.106877	-1.12794	0.265083	0.73177	IGF1.60 - control.60
DDX24-T285	DDX24	8	-0.163724	-0.835086	0.411028	0.829342	IGF1.60 - control.60
PDZD2-S1270	PDZD2	6	0.108021	0.901337	0.375412	0.809329	IGF1.60 - control.60
MAP1B-S1400	MAP1B	164	0.116006	1.16815	0.247618	0.716911	IGF1.60 - control.60
VIRMA-S173	VIRMA	84	0.0598074	1.16808	0.247648	0.716934	IGF1.60 - control.60
VAMP7-S168	VAMP7	9	-0.118002	-0.930803	0.358007	0.798656	IGF1.60 - control.60
KANSL2-S149	KANSL2	8	-0.142211	-1.1275	0.265268	0.731881	IGF1.60 - control.60
MAP2-S1640	MAP2	5	-0.159583	-0.914481	0.368592	0.805162	IGF1.60 - control.60
DEK-S303,S306	DEK	4	-0.101512	-0.981323	0.332826	0.783166	IGF1.60 - control.60
MAP1A-S119	MAP1A	8	-0.104984	-0.681085	0.501642	0.871802	IGF1.60 - control.60
TCF3-S156	TCF3	22	0.326549	0.954483	0.348342	0.793057	IGF1.60 - control.60
RALGPS2-S315,S329	RALGPS2	4	0.160562	0.775228	0.444969	0.846305	IGF1.60 - control.60
KIF21A-S1271	KIF21A	9	0.103629	0.576079	0.569353	0.897522	IGF1.60 - control.60
GLCCI1-S105,S108	GLCCI1	28	0.101685	1.16756	0.247853	0.717191	IGF1.60 - control.60
SRRM2-T1003,S1010	SRRM2	10	0.0987022	1.12698	0.265487	0.732053	IGF1.60 - control.60
AFAP1-S679	AFAP1	22	-0.0882812	-1.12696	0.265495	0.732061	IGF1.60 - control.60
MACF1-S7292	MACF1	8	-0.128099	-1.09952	0.277156	0.741432	IGF1.60 - control.60
BCLAF3-S489	BCLAF3	8	0.139255	1.16748	0.247885	0.717202	IGF1.60 - control.60
AHDC1-T1052	AHDC1	3	-0.204406	-0.833875	0.411698	0.829632	IGF1.60 - control.60
FRS2-S329	FRS2	8	0.180721	0.774835	0.445198	0.846423	IGF1.60 - control.60
PLEKHG5-S990	PLEKHG5	7	-0.0857021	-1.12677	0.265572	0.732147	IGF1.60 - control.60
ITGB5-S779	ITGB5	5	0.17207	1.04761	0.301635	0.760938	IGF1.60 - control.60
CBX8-S352	CBX8	8	0.136198	0.978054	0.334419	0.784206	IGF1.60 - control.60
KIAA1522-S858,S862	KIAA1522	19	0.11452	1.1672	0.247997	0.717269	IGF1.60 - control.60
LRCH4-S520	LRCH4	7	-0.205742	-1.05589	0.297886	0.758257	IGF1.60 - control.60
SPEN-T1619,S1622	SPEN	6	0.111681	0.784856	0.439399	0.843686	IGF1.60 - control.60
TNKS1BP1-S836	TNKS1BP1	25	0.121751	1.16709	0.248041	0.717289	IGF1.60 - control.60
MAP7D1-S116	MAP7D1	42	-0.0839762	-1.16704	0.248064	0.717299	IGF1.60 - control.60
SRRM2-S1110,S1112	SRRM2	12	-0.194685	-1.05574	0.297952	0.758315	IGF1.60 - control.60
NUP98-S1034	NUP98	24	0.114119	1.16683	0.248147	0.717372	IGF1.60 - control.60
NUP214-S430,T437	NUP214	15	0.0998152	1.0345	0.306208	0.764418	IGF1.60 - control.60
KIAA0895L-S82	KIAA0895L	8	0.159188	0.78752	0.437865	0.843008	IGF1.60 - control.60
ABLIM1-Y675	ABLIM1	8	-0.115418	-1.04686	0.301974	0.761103	IGF1.60 - control.60
NYAP2-S622	NYAP2	67	0.116382	1.16656	0.248256	0.717446	IGF1.60 - control.60
KLC2-S582	KLC2	108	-0.0884455	-1.16655	0.248259	0.717449	IGF1.60 - control.60
ARID4B-S790,Y795	ARID4B	10	-0.108183	-1.12591	0.265932	0.7325	IGF1.60 - control.60
MAP7-S183	MAP7	7	-0.298101	-0.876435	0.386466	0.815714	IGF1.60 - control.60
SRCAP-S568	SRCAP	9	-0.18312	-1.05508	0.298251	0.758506	IGF1.60 - control.60
NASP-S497	NASP	17	-0.183632	-1.16625	0.248379	0.717522	IGF1.60 - control.60
MTA3-S519	MTA3	12	0.0773772	1.01583	0.316329	0.771701	IGF1.60 - control.60
ZFP1-S393	ZFP1	4	-0.239067	-0.690156	0.49601	0.869362	IGF1.60 - control.60
SMNDC1-S197	SMNDC1	13	0.164667	1.09802	0.277802	0.741952	IGF1.60 - control.60
PLEC-S125	PLEC	13	0.107055	0.952385	0.349385	0.79361	IGF1.60 - control.60
SAMD4B-S609	SAMD4B	5	-0.216968	-0.841364	0.407564	0.827465	IGF1.60 - control.60
GATAD2B-S517	GATAD2B	7	-0.172588	-0.952166	0.349494	0.793687	IGF1.60 - control.60
SLC30A9-T80	SLC30A9	16	0.292485	1.16587	0.24853	0.717708	IGF1.60 - control.60
PPIP5K1-S987	PPIP5K1	6	-0.100805	-0.761632	0.452909	0.850181	IGF1.60 - control.60
ZNF362-S160	ZNF362	51	0.0476147	1.16572	0.248593	0.717773	IGF1.60 - control.60
SERF1A-S30	SERF1A	4	-0.159514	-0.677095	0.50413	0.872744	IGF1.60 - control.60
SPATA33-S19	SPATA33	10	0.22518	0.976013	0.335415	0.784912	IGF1.60 - control.60
EPRS-S825	EPRS	5	-0.0828146	-0.782412	0.440809	0.844408	IGF1.60 - control.60
ANK2-S1822	ANK2	15	0.15709	1.04551	0.302589	0.76159	IGF1.60 - control.60
NOP58-S109	NOP58	3	0.200861	0.857332	0.398839	0.822509	IGF1.60 - control.60
NDRG2-T330,S332	NDRG2	33	0.0855644	1.16535	0.24874	0.717868	IGF1.60 - control.60
CLINT1-T308	CLINT1	41	-0.0858816	-1.16528	0.248767	0.717868	IGF1.60 - control.60
HIVEP3-S2067	HIVEP3	4	0.0834603	0.853236	0.401065	0.823861	IGF1.60 - control.60
RANBP2-S2297	RANBP2	3	0.100246	0.951142	0.350004	0.793978	IGF1.60 - control.60
RGPD1-S1306	RGPD1	3	0.100246	0.951142	0.350004	0.793978	IGF1.60 - control.60
RGPD2-S1314	RGPD2	3	0.100246	0.951142	0.350004	0.793978	IGF1.60 - control.60
RGPD3-S1322	RGPD3	3	0.100246	0.951142	0.350004	0.793978	IGF1.60 - control.60
RGPD4-S1322	RGPD4	3	0.100246	0.951142	0.350004	0.793978	IGF1.60 - control.60
NES-S491	NES	16	0.312103	1.09689	0.278289	0.74248	IGF1.60 - control.60
CLTC-S1494	CLTC	16	0.104739	1.09685	0.278309	0.74248	IGF1.60 - control.60
CYSRT1-S16	CYSRT1	8	0.21559	0.950992	0.350079	0.794024	IGF1.60 - control.60
MPP6-S302	MPP6	17	0.232096	1.04496	0.30284	0.761827	IGF1.60 - control.60
FMN2-S1309	FMN2	5	0.152767	0.950926	0.350112	0.794059	IGF1.60 - control.60
ATP12A-T395	ATP12A	6	-0.20481	-0.930966	0.357924	0.798648	IGF1.60 - control.60
ATP1A1-T380	ATP1A1	6	-0.20481	-0.930966	0.357924	0.798648	IGF1.60 - control.60
ATP1A2-T378	ATP1A2	6	-0.20481	-0.930966	0.357924	0.798648	IGF1.60 - control.60
ATP1A3-T370	ATP1A3	6	-0.20481	-0.930966	0.357924	0.798648	IGF1.60 - control.60
ATP1A4-T388	ATP1A4	6	-0.20481	-0.930966	0.357924	0.798648	IGF1.60 - control.60
ATP4A-T391	ATP4A	6	-0.20481	-0.930966	0.357924	0.798648	IGF1.60 - control.60
CENPF-S3079,S3083	CENPF	6	-0.143648	-0.896934	0.377715	0.810685	IGF1.60 - control.60
SRRM2-S1539	SRRM2	9	0.107807	1.09639	0.278508	0.742608	IGF1.60 - control.60
NUP153-S209	NUP153	36	0.0738832	1.16452	0.249076	0.718091	IGF1.60 - control.60
SPATC1L-S177	SPATC1L	8	0.235273	0.950471	0.350339	0.794248	IGF1.60 - control.60
PCNP-T139	PCNP	17	-0.202292	-1.16442	0.249115	0.718102	IGF1.60 - control.60
CUX2-S280	CUX2	9	-0.129995	-0.950263	0.350443	0.794292	IGF1.60 - control.60
DDA1-S28	DDA1	5	0.296206	0.950222	0.350463	0.794304	IGF1.60 - control.60
RPP38-S24	RPP38	4	0.130503	0.67475	0.505595	0.873303	IGF1.60 - control.60
MED12-S635	MED12	37	-0.104923	-1.16411	0.24924	0.718228	IGF1.60 - control.60
BPTF-S1673	BPTF	62	0.0660023	1.16407	0.249255	0.718256	IGF1.60 - control.60
SMAP-S17	SMAP	483	-0.092109	-1.16405	0.249263	0.718256	IGF1.60 - control.60
ZNF609-S433	ZNF609	7	0.18692	0.780267	0.442048	0.844926	IGF1.60 - control.60
CCDC86-S128	CCDC86	11	-0.142881	-0.949676	0.350735	0.794472	IGF1.60 - control.60
TTC28-S28	TTC28	107	0.0708131	1.16384	0.249345	0.718283	IGF1.60 - control.60
ATP13A1-T946	ATP13A1	6	-0.104169	-1.01757	0.315511	0.771204	IGF1.60 - control.60
TUB-T238	TUB	15	-0.114931	-0.568252	0.574579	0.899561	IGF1.60 - control.60
PHF3-S1630	PHF3	8	0.128534	1.1024	0.275912	0.740634	IGF1.60 - control.60
REPS1-T481	REPS1	15	0.0740429	1.16363	0.24943	0.718354	IGF1.60 - control.60
SMIM1-S22	SMIM1	15	0.0900711	1.0418	0.302849	0.761843	IGF1.60 - control.60
MAP7D1-T276	MAP7D1	5	-0.119004	-0.92914	0.358857	0.799324	IGF1.60 - control.60
PPFIA1-S239	PPFIA1	29	0.0776952	1.1633	0.249563	0.718464	IGF1.60 - control.60
PRKD2-S198	PRKD2	12	-0.191143	-0.969062	0.338826	0.787117	IGF1.60 - control.60
TNS1-S433	TNS1	5	0.103237	0.948982	0.351082	0.79461	IGF1.60 - control.60
ZC3H18-S83	ZC3H18	20	0.120623	1.16324	0.249589	0.718482	IGF1.60 - control.60
SSH2-S1216	SSH2	7	-0.112945	-0.887967	0.380312	0.812208	IGF1.60 - control.60
SRRM2-S297,S300	SRRM2	22	-0.0691849	-1.03035	0.308131	0.765827	IGF1.60 - control.60
PRKD3-S364	PRKD3	20	-0.0755982	-1.16303	0.249672	0.718517	IGF1.60 - control.60
TOPBP1-S853	TOPBP1	12	0.192354	1.09456	0.279299	0.743291	IGF1.60 - control.60
DTNA-S306	DTNA	10	-0.192751	-0.86357	0.393405	0.819574	IGF1.60 - control.60
VIPAS39-S108	VIPAS39	22	-0.150373	-1.12199	0.267581	0.733891	IGF1.60 - control.60
MDN1-S4752,S4754	MDN1	11	0.151824	1.12186	0.267634	0.733913	IGF1.60 - control.60
ZNF326-S82	ZNF326	10	0.293444	1.01635	0.316083	0.771487	IGF1.60 - control.60
KIAA0930-S362	KIAA0930	14	-0.138058	-1.16256	0.249861	0.718629	IGF1.60 - control.60
STAG2-S1064	STAG2	6	0.115926	0.77225	0.446702	0.847291	IGF1.60 - control.60
PDLIM5-S313	PDLIM5	6	-0.141328	-0.836688	0.410143	0.828892	IGF1.60 - control.60
TAOK2-S453	TAOK2	25	0.156003	1.01153	0.31835	0.773274	IGF1.60 - control.60
SEC23IP-S126	SEC23IP	13	-0.142753	-1.06753	0.2912	0.752919	IGF1.60 - control.60
C15orf39-S455	C15orf39	10	0.122425	0.777564	0.443614	0.845595	IGF1.60 - control.60
ITGA4-S1021	ITGA4	23	0.0891913	1.16202	0.250079	0.718859	IGF1.60 - control.60
LIMCH1-S190,S192	LIMCH1	4	0.126195	0.906784	0.372576	0.807764	IGF1.60 - control.60
LRRC41-Y374	LRRC41	18	0.175488	0.92725	0.359824	0.799902	IGF1.60 - control.60
CENPC-T734	CENPC	16	0.114348	1.16183	0.250155	0.718941	IGF1.60 - control.60
TOPBP1-S888	TOPBP1	11	-0.096657	-1.09347	0.279774	0.743544	IGF1.60 - control.60
PRKD2-S214	PRKD2	21	0.153388	1.16179	0.250172	0.718984	IGF1.60 - control.60
CYLD-S560	CYLD	10	0.154388	1.04133	0.3045	0.763075	IGF1.60 - control.60
ROBO2-S1140,S1144	ROBO2	7	-0.111455	-0.564108	0.577356	0.900559	IGF1.60 - control.60
SMC1A-S514	SMC1A	4	0.0912588	0.670254	0.508412	0.874345	IGF1.60 - control.60
ARHGAP29-S356	ARHGAP29	5	0.203512	0.825616	0.416287	0.832041	IGF1.60 - control.60
PLIN3-S148	PLIN3	12	-0.0778109	-0.922539	0.362242	0.801416	IGF1.60 - control.60
KIDINS220-S1365	KIDINS220	5	-0.127625	-0.779777	0.442332	0.845069	IGF1.60 - control.60
KDM4A-S508	KDM4A	3	-0.227124	-0.83496	0.411098	0.829379	IGF1.60 - control.60
ZMYND8-S1152	ZMYND8	8	0.135233	1.09288	0.280028	0.743765	IGF1.60 - control.60
STIM2-S518	STIM2	11	0.1545	0.765615	0.450574	0.849209	IGF1.60 - control.60
CHAF1A-T770,Y780	CHAF1A	6	-0.14443	-0.946413	0.352366	0.795447	IGF1.60 - control.60
ASAP1-S785	ASAP1	27	0.114472	1.00997	0.319087	0.773619	IGF1.60 - control.60
KAT7-T128,T130	KAT7	15	0.129325	1.16112	0.250442	0.719193	IGF1.60 - control.60
DTNB-S396	DTNB	11	0.0703793	1.06614	0.291819	0.753402	IGF1.60 - control.60
TBC1D16-T99	TBC1D16	5	-0.0798436	-0.562843	0.578205	0.90088	IGF1.60 - control.60
CXorf38-T314	CXorf38	15	-0.0974312	-0.946115	0.352515	0.795487	IGF1.60 - control.60
SPECC1-S315	SPECC1	6	-0.189199	-0.851277	0.402134	0.824599	IGF1.60 - control.60
SF3B1-S75	SF3B1	9	0.131267	0.905217	0.37339	0.808133	IGF1.60 - control.60
RTN4-S184,T188	RTN4	25	0.113767	1.16067	0.250622	0.719386	IGF1.60 - control.60
PAK5-S223,S226	PAK5	8	-0.098316	-0.562042	0.578743	0.901094	IGF1.60 - control.60
KPNA2-S55	KPNA2	21	0.113264	1.16051	0.250689	0.719469	IGF1.60 - control.60
KCTD5-S29	KCTD5	30	-0.153053	-1.16041	0.250729	0.719503	IGF1.60 - control.60
YLPM1-S1119	YLPM1	23	0.174931	1.16039	0.250736	0.719511	IGF1.60 - control.60
SQSTM1-S272	SQSTM1	36	0.089203	1.1603	0.250771	0.719538	IGF1.60 - control.60
NACAD-T556	NACAD	13	-0.108756	-0.850423	0.402599	0.824874	IGF1.60 - control.60
TOR1AIP1-S315	TOR1AIP1	6	0.110725	0.846647	0.404664	0.825828	IGF1.60 - control.60
LIMCH1-T300	LIMCH1	5	-0.1722	-0.904633	0.373694	0.808275	IGF1.60 - control.60
CEP104-S353	CEP104	8	-0.099855	-1.09176	0.280518	0.744254	IGF1.60 - control.60
PCIF1-S26	PCIF1	13	-0.15287	-1.06522	0.292229	0.753736	IGF1.60 - control.60
RUFY1-S172	RUFY1	5	0.202153	0.945136	0.353006	0.795754	IGF1.60 - control.60
MLLT6-S220,S222	MLLT6	11	0.233174	1.04808	0.301422	0.760787	IGF1.60 - control.60
AEBP2-S24	AEBP2	37	0.0707087	1.16004	0.250879	0.719601	IGF1.60 - control.60
BOD1L1-T2956,S2964	BOD1L1	6	-0.128321	-1.0395	0.30534	0.763764	IGF1.60 - control.60
POLDIP3-S126	POLDIP3	10	-0.0969407	-1.03779	0.30469	0.763221	IGF1.60 - control.60
RAPH1-S845	RAPH1	37	-0.146937	-1.15987	0.250947	0.719666	IGF1.60 - control.60
SCNM1-S126	SCNM1	15	0.359378	1.06486	0.292393	0.753838	IGF1.60 - control.60
TICRR-S1750	TICRR	16	0.130604	1.09135	0.280695	0.744362	IGF1.60 - control.60
PPHLN1-S114	PPHLN1	16	0.128439	0.667218	0.510319	0.875143	IGF1.60 - control.60
NUFIP2-S214	NUFIP2	14	-0.119278	-1.09132	0.28071	0.744362	IGF1.60 - control.60
SOX11-S7	SOX11	10	0.124492	1.02653	0.309908	0.767223	IGF1.60 - control.60
TJP2-Y1166	TJP2	13	0.109414	0.845904	0.405071	0.826101	IGF1.60 - control.60
SBNO1-S817	SBNO1	13	0.218367	0.903928	0.374061	0.808499	IGF1.60 - control.60
MBD3-T211	MBD3	7	-0.369801	-0.944469	0.35334	0.795995	IGF1.60 - control.60
ENO1-S141	ENO1	11	0.164474	0.889862	0.381432	0.812675	IGF1.60 - control.60
TAF6-S634,S636	TAF6	9	0.110804	1.02593	0.310187	0.767462	IGF1.60 - control.60
ZBTB7C-S215	ZBTB7C	8	0.117741	1.11828	0.269145	0.735099	IGF1.60 - control.60
MEF2C-S222	MEF2C	13	-0.118672	-1.09067	0.280991	0.744586	IGF1.60 - control.60
MDC1-S995	MDC1	14	0.136208	0.841513	0.407483	0.827416	IGF1.60 - control.60
HTATSF1-S702	HTATSF1	134	-0.115941	-1.15901	0.251295	0.720022	IGF1.60 - control.60
ADAM22-S866	ADAM22	14	0.147253	0.970295	0.338219	0.786764	IGF1.60 - control.60
CNOT2-S165	CNOT2	11	-0.241639	-0.943322	0.353916	0.796349	IGF1.60 - control.60
ZNF24-S292	ZNF24	28	-0.180817	-1.0901	0.281241	0.744786	IGF1.60 - control.60
ALMS1-S1219	ALMS1	7	-0.0864839	-0.902499	0.374806	0.809042	IGF1.60 - control.60
KMT2A-T3067	KMT2A	36	0.0856507	1.11761	0.269427	0.735297	IGF1.60 - control.60
SPEN-S1278	SPEN	19	-0.073961	-1.15841	0.251536	0.720267	IGF1.60 - control.60
PDLIM2-S134	PDLIM2	7	-0.10144	-0.830948	0.413321	0.830428	IGF1.60 - control.60
FOXC1-S235,S241	FOXC1	24	0.122229	0.942892	0.354131	0.796479	IGF1.60 - control.60
KATNA1-S170	KATNA1	36	0.0880328	1.15827	0.251594	0.720329	IGF1.60 - control.60
ZC3H13-S207	ZC3H13	19	0.0897013	1.03586	0.305579	0.763926	IGF1.60 - control.60
SF1-S82,Y87	SF1	26	-0.0909968	-1.09665	0.278394	0.742497	IGF1.60 - control.60
WNK2-S1152	WNK2	12	-0.0882242	-0.683791	0.499958	0.871042	IGF1.60 - control.60
BMI1-S251	BMI1	18	0.101278	1.15813	0.25165	0.720337	IGF1.60 - control.60
RAI14-S341	RAI14	24	0.101375	1.08957	0.28147	0.745004	IGF1.60 - control.60
CIZ1-S350	CIZ1	31	0.070403	1.15804	0.251687	0.720342	IGF1.60 - control.60
HIST1H1B-S18	HIST1H1B	24	-0.254649	-0.820612	0.419083	0.833667	IGF1.60 - control.60
SNAP91-S313	SNAP91	62	-0.0710339	-1.15778	0.25179	0.720476	IGF1.60 - control.60
ARID4A-S716	ARID4A	12	-0.142545	-1.01079	0.318701	0.773369	IGF1.60 - control.60
AKAP11-Y1530	AKAP11	13	0.163171	1.0107	0.318742	0.773381	IGF1.60 - control.60
ZC3H15-S360	ZC3H15	9	-0.140468	-0.774145	0.445599	0.846664	IGF1.60 - control.60
PHLPP1-S336	PHLPP1	5	0.109351	0.74907	0.460319	0.853541	IGF1.60 - control.60
CEP41-S96,S99	CEP41	6	0.119283	0.97683	0.335016	0.784643	IGF1.60 - control.60
PBX2-S151	PBX2	96	0.105281	1.15749	0.251908	0.720607	IGF1.60 - control.60
DACT3-S205	DACT3	10	-0.181576	-0.856439	0.397284	0.821563	IGF1.60 - control.60
PHF10-S327	PHF10	16	-0.138206	-1.11642	0.269933	0.73572	IGF1.60 - control.60
CPOX-T111	CPOX	10	0.134229	1.11624	0.270009	0.735769	IGF1.60 - control.60
UBE4B-S105	UBE4B	29	0.153566	0.968556	0.339075	0.787248	IGF1.60 - control.60
KMT2D-S3130	KMT2D	22	-0.0701984	-1.15719	0.252031	0.720713	IGF1.60 - control.60
SIPA1L1-S1181	SIPA1L1	17	-0.122253	-1.06197	0.293689	0.755029	IGF1.60 - control.60
MPLKIP-S133	MPLKIP	10	0.34551	1.01011	0.319023	0.773585	IGF1.60 - control.60
TRIP11-S464	TRIP11	9	0.099136	1.0885	0.281937	0.74542	IGF1.60 - control.60
NYAP2-T407	NYAP2	6	-0.148363	-0.773366	0.446052	0.846888	IGF1.60 - control.60
DNAJC2-S63	DNAJC2	7	0.17584	0.70543	0.486609	0.865183	IGF1.60 - control.60
MARK2-S471	MARK2	7	-0.148246	-0.886788	0.383056	0.813916	IGF1.60 - control.60
MAP3K4-S431	MAP3K4	25	0.0862638	1.15692	0.25214	0.72086	IGF1.60 - control.60
TAF1-T1154,S1155	TAF1	3	0.159252	0.941128	0.355018	0.796881	IGF1.60 - control.60
RPLP2-S74	RPLP2	4	-0.1506	-0.94096	0.355103	0.796954	IGF1.60 - control.60
CASKIN2-Y253	CASKIN2	10	0.114813	1.11568	0.270246	0.735907	IGF1.60 - control.60
UHRF1BP1L-T781	UHRF1BP1L	17	0.139066	1.03559	0.307134	0.765186	IGF1.60 - control.60
IMMT-S192	IMMT	9	0.11416	0.686826	0.498074	0.870258	IGF1.60 - control.60
SRRM2-S1579,S1581,S1582	SRRM2	18	-0.159049	-0.680936	0.501735	0.871838	IGF1.60 - control.60
HP1BP3-S227	HP1BP3	5	0.253654	0.704534	0.487158	0.865456	IGF1.60 - control.60
SKA3-T190	SKA3	27	0.0688395	1.15632	0.252382	0.721078	IGF1.60 - control.60
TNKS1BP1-S1103	TNKS1BP1	13	0.117097	1.11526	0.270423	0.736016	IGF1.60 - control.60
FAM208B-T374	FAM208B	14	0.288175	0.940372	0.355399	0.79712	IGF1.60 - control.60
MAPK3-T202	MAPK3	19	0.142759	1.08753	0.282363	0.745804	IGF1.60 - control.60
STAC-Y259	STAC	7	0.138823	0.74671	0.461718	0.854217	IGF1.60 - control.60
WBP11-S181	WBP11	24	0.265535	1.08718	0.282516	0.745915	IGF1.60 - control.60
DACT3-S188	DACT3	22	0.141859	1.15567	0.252647	0.721362	IGF1.60 - control.60
LZTS1-S231	LZTS1	9	0.151706	1.15557	0.252688	0.721389	IGF1.60 - control.60
CALU-S277	CALU	3	-0.113153	-0.551753	0.585674	0.903372	IGF1.60 - control.60
ARHGEF12-S1176	ARHGEF12	10	-0.0970795	-1.04302	0.303726	0.762476	IGF1.60 - control.60
H2BFS-S37	H2BFS	74	0.141473	1.15531	0.252792	0.721437	IGF1.60 - control.60
HIST1H2BC-S37	HIST1H2BC	74	0.141473	1.15531	0.252792	0.721437	IGF1.60 - control.60
HIST1H2BD-S37	HIST1H2BD	74	0.141473	1.15531	0.252792	0.721437	IGF1.60 - control.60
HIST1H2BH-S37	HIST1H2BH	74	0.141473	1.15531	0.252792	0.721437	IGF1.60 - control.60
HIST1H2BK-S37	HIST1H2BK	74	0.141473	1.15531	0.252792	0.721437	IGF1.60 - control.60
HIST1H2BL-S37	HIST1H2BL	74	0.141473	1.15531	0.252792	0.721437	IGF1.60 - control.60
HIST1H2BM-S37	HIST1H2BM	74	0.141473	1.15531	0.252792	0.721437	IGF1.60 - control.60
HIST1H2BN-S37	HIST1H2BN	74	0.141473	1.15531	0.252792	0.721437	IGF1.60 - control.60
HIST2H2BF-S37	HIST2H2BF	74	0.141473	1.15531	0.252792	0.721437	IGF1.60 - control.60
PCED1A-S414	PCED1A	6	-0.129443	-0.966184	0.340244	0.788042	IGF1.60 - control.60
RBM15-S210	RBM15	18	0.076667	1.15519	0.252841	0.721478	IGF1.60 - control.60
SASS6-T495	SASS6	11	0.123842	1.0323	0.307228	0.765246	IGF1.60 - control.60
CHD7-S301	CHD7	23	-0.122189	-1.15501	0.252916	0.721576	IGF1.60 - control.60
CCAR2-S814	CCAR2	12	0.159906	0.963432	0.341604	0.788824	IGF1.60 - control.60
ZNF264-T581	ZNF264	8	-0.192184	-0.826135	0.415998	0.831899	IGF1.60 - control.60
ZNF8-S187	ZNF8	8	-0.136482	-0.934199	0.356276	0.797743	IGF1.60 - control.60
IWS1-S302	IWS1	11	0.126448	1.05946	0.294818	0.755862	IGF1.60 - control.60
FAM169A-S615	FAM169A	4	-0.102885	-1.0336	0.308053	0.765751	IGF1.60 - control.60
PICALM-S308	PICALM	12	0.188917	1.15472	0.253033	0.721676	IGF1.60 - control.60
USP9X-S588	USP9X	10	0.11121	1.05902	0.295014	0.756034	IGF1.60 - control.60
ZNF460-S489	ZNF460	7	0.184227	0.962836	0.341899	0.789037	IGF1.60 - control.60
SPICE1-S811	SPICE1	7	-0.149156	-1.03322	0.308228	0.765904	IGF1.60 - control.60
PCNT-T2324	PCNT	15	0.142279	0.883416	0.384842	0.814794	IGF1.60 - control.60
IMMT-S103	IMMT	54	0.293669	1.15415	0.253264	0.72196	IGF1.60 - control.60
LEO1-S220	LEO1	6	-0.166005	-0.937818	0.356686	0.798012	IGF1.60 - control.60
GPRASP1-T114	GPRASP1	7	0.140166	0.815043	0.422208	0.835252	IGF1.60 - control.60
PRRC2A-T517	PRRC2A	16	0.175882	1.11286	0.27144	0.736853	IGF1.60 - control.60
DMTN-S372	DMTN	16	-0.0955154	-1.11283	0.271455	0.736853	IGF1.60 - control.60
NBEAL2-S1309	NBEAL2	8	-0.0774297	-0.656766	0.516914	0.877877	IGF1.60 - control.60
AP1AR-S140	AP1AR	3	-0.118789	-0.834009	0.411624	0.829604	IGF1.60 - control.60
HNRNPA3-S116	HNRNPA3	93	-0.162971	-1.15361	0.253483	0.722163	IGF1.60 - control.60
SETD2-S459,S461,Y465	SETD2	6	-0.16346	-0.93717	0.357013	0.798181	IGF1.60 - control.60
PLEKHG3-S639	PLEKHG3	13	0.168939	1.03065	0.307991	0.765712	IGF1.60 - control.60
UTP14A-S405	UTP14A	7	-0.168933	-1.00129	0.32321	0.776523	IGF1.60 - control.60
EPN1-S435	EPN1	23	0.196181	1.08454	0.283669	0.746808	IGF1.60 - control.60
SYNPO-S221	SYNPO	6	0.101332	0.83337	0.411978	0.829795	IGF1.60 - control.60
POLR2A-S1892,S1899	POLR2A	13	-0.109929	-1.09129	0.280722	0.744378	IGF1.60 - control.60
CDC26-S42	CDC26	41	0.071299	1.11195	0.271827	0.737025	IGF1.60 - control.60
HUWE1-S3135	HUWE1	9	0.122889	0.881669	0.385769	0.815297	IGF1.60 - control.60
CARMIL2-S1270	CARMIL2	10	0.16072	1.15297	0.253743	0.722418	IGF1.60 - control.60
MAPT-T529,S531	MAPT	18	0.100873	1.04019	0.305021	0.763504	IGF1.60 - control.60
NOP56-S556	NOP56	8	-0.159375	-1.03159	0.30898	0.766515	IGF1.60 - control.60
SHB-S166	SHB	8	0.182967	0.956616	0.344989	0.790893	IGF1.60 - control.60
FANCI-S409	FANCI	4	0.0753983	0.545986	0.589578	0.904735	IGF1.60 - control.60
CNN3-S162	CNN3	13	0.329226	0.960704	0.342956	0.789646	IGF1.60 - control.60
SLC39A11-S137	SLC39A11	9	0.213785	1.11143	0.272049	0.73719	IGF1.60 - control.60
DLAT-S358	DLAT	4	0.0998855	0.881112	0.386065	0.815438	IGF1.60 - control.60
MAP1S-S631,S632	MAP1S	6	-0.141766	-0.741355	0.464904	0.85555	IGF1.60 - control.60
SIX3-S296,S298	SIX3	14	-0.117638	-0.545319	0.590029	0.904846	IGF1.60 - control.60
MARK2-S422	MARK2	19	0.15098	1.08354	0.284108	0.747201	IGF1.60 - control.60
ATAD5-S653	ATAD5	13	0.121889	1.11128	0.272115	0.737256	IGF1.60 - control.60
MARK1-S463	MARK1	8	-0.119707	-0.766387	0.450123	0.848941	IGF1.60 - control.60
DOCK9-S310	DOCK9	4	-0.109192	-0.766258	0.450198	0.848981	IGF1.60 - control.60
RTN3-S650	RTN3	25	-0.087073	-1.15224	0.254044	0.722685	IGF1.60 - control.60
LUZP1-S422	LUZP1	5	0.141493	1.0044	0.321728	0.775453	IGF1.60 - control.60
PCNP-S69	PCNP	6	-0.219242	-0.935268	0.357974	0.798656	IGF1.60 - control.60
SEC61B-S14,S17	SEC61B	16	0.231478	1.02888	0.308815	0.766404	IGF1.60 - control.60
INCENP-S481	INCENP	14	-0.18641	-0.914776	0.36625	0.803608	IGF1.60 - control.60
HNRNPDL-T244	HNRNPDL	4	-0.127897	-0.8351	0.41102	0.829335	IGF1.60 - control.60
NOL4-S309,S312	NOL4	4	-0.106476	-0.893819	0.379349	0.811572	IGF1.60 - control.60
NSUN5P2-T258	NSUN5P2	14	-0.166515	-1.11057	0.272417	0.73744	IGF1.60 - control.60
DENND4C-S1184	DENND4C	44	0.146793	1.1515	0.254343	0.72298	IGF1.60 - control.60
PHGDH-S371	PHGDH	8	0.102646	1.02979	0.309813	0.767105	IGF1.60 - control.60
MAP1B-T1932,S1939	MAP1B	5	-0.143305	-0.879401	0.386976	0.81597	IGF1.60 - control.60
LIMCH1-S177	LIMCH1	7	0.136021	1.11001	0.272656	0.737615	IGF1.60 - control.60
INCENP-Y73	INCENP	29	0.0798931	1.15117	0.254479	0.72307	IGF1.60 - control.60
ICK-S585	ICK	14	-0.0813592	-1.02962	0.30989	0.767194	IGF1.60 - control.60
RAD9B-S282	RAD9B	4	0.105175	0.879283	0.387038	0.816039	IGF1.60 - control.60
DYNC1I2-S101	DYNC1I2	7	-0.11875	-1.15093	0.254576	0.723175	IGF1.60 - control.60
PDE3B-S495	PDE3B	21	0.123967	1.15085	0.254608	0.72323	IGF1.60 - control.60
ABCC4-S655	ABCC4	9	0.160991	0.913483	0.366921	0.804136	IGF1.60 - control.60
TCF20-S1305	TCF20	8	0.160626	0.933747	0.358744	0.799265	IGF1.60 - control.60
IQSEC1-S512	IQSEC1	56	0.0827628	1.15076	0.254644	0.723255	IGF1.60 - control.60
LASP1-S61	LASP1	8	-0.198574	-1.00279	0.322496	0.775996	IGF1.60 - control.60
CASK-S582	CASK	7	-0.144096	-0.541712	0.592478	0.90544	IGF1.60 - control.60
ANKRD50-S1163	ANKRD50	12	-0.102167	-0.91316	0.367088	0.804231	IGF1.60 - control.60
ARHGEF12-T1172	ARHGEF12	6	-0.128496	-0.871402	0.389171	0.817248	IGF1.60 - control.60
HMGCS1-S495	HMGCS1	26	0.118471	1.15044	0.254777	0.723347	IGF1.60 - control.60
OSBPL8-T39	OSBPL8	24	-0.0963004	-1.15037	0.254804	0.723379	IGF1.60 - control.60
KIF21A-S855	KIF21A	282	0.155626	1.15021	0.254871	0.723447	IGF1.60 - control.60
SHROOM3-S1368	SHROOM3	4	-0.136289	-0.829182	0.414302	0.831002	IGF1.60 - control.60
SETD5-S1246	SETD5	15	-0.126404	-1.05421	0.297189	0.757806	IGF1.60 - control.60
MYO18A-S102,S103	MYO18A	21	-0.101425	-1.10872	0.273204	0.738179	IGF1.60 - control.60
PPM1J-S76	PPM1J	5	-0.0574026	-0.650231	0.521061	0.879567	IGF1.60 - control.60
GPKOW-S27	GPKOW	35	0.239868	1.14994	0.254978	0.72352	IGF1.60 - control.60
FAM120A-S513	FAM120A	9	0.0907965	0.932653	0.359299	0.799562	IGF1.60 - control.60
RPRD1A-S156	RPRD1A	57	-0.0601267	-1.14978	0.255044	0.723588	IGF1.60 - control.60
HECTD4-S1107	HECTD4	10	-0.17165	-0.927795	0.359545	0.799774	IGF1.60 - control.60
CCDC85C-S411	CCDC85C	6	0.193239	0.932093	0.359583	0.799787	IGF1.60 - control.60
RIMS2-Y304	RIMS2	8	0.104656	1.10814	0.273451	0.738459	IGF1.60 - control.60
IRF2BP2-S383	IRF2BP2	25	-0.137049	-1.14935	0.255221	0.723691	IGF1.60 - control.60
ZBTB22-S592,S599	ZBTB22	4	0.174079	0.967123	0.33978	0.787725	IGF1.60 - control.60
C2CD3-S1874	C2CD3	38	0.0646312	1.14926	0.255257	0.723705	IGF1.60 - control.60
LRFN1-S649	LRFN1	8	0.117779	0.876719	0.388405	0.816716	IGF1.60 - control.60
KIAA1211-S729	KIAA1211	5	0.146776	1.0274	0.310923	0.76796	IGF1.60 - control.60
ZNF687-S1184,S1191	ZNF687	10	0.155102	0.931706	0.359779	0.79988	IGF1.60 - control.60
ZNF185-S465	ZNF185	12	0.190869	1.02735	0.310945	0.767966	IGF1.60 - control.60
PGM3-S64	PGM3	219	-0.133531	-1.14912	0.255316	0.723765	IGF1.60 - control.60
SULT1C4-S18	SULT1C4	13	0.154653	0.996152	0.325666	0.778266	IGF1.60 - control.60
KMT2B-T569,S570,T588	KMT2B	11	0.123685	1.05314	0.297674	0.758144	IGF1.60 - control.60
TCF12-T40	TCF12	7	0.132493	0.817866	0.420622	0.834379	IGF1.60 - control.60
GBF1-S1298	GBF1	26	-0.0774739	-1.10764	0.273667	0.738663	IGF1.60 - control.60
TBX3-S371	TBX3	11	-0.112197	-0.906755	0.370422	0.8064	IGF1.60 - control.60
TNKS1BP1-S920	TNKS1BP1	15	0.158396	1.07976	0.285771	0.748554	IGF1.60 - control.60
MATR3-Y171	MATR3	5	-0.122186	-0.537713	0.595198	0.906496	IGF1.60 - control.60
KIAA0556-S253	KIAA0556	17	-0.156016	-1.05286	0.297803	0.758212	IGF1.60 - control.60
SP1-S59	SP1	32	0.0873576	1.14875	0.255467	0.723958	IGF1.60 - control.60
SRF-S103	SRF	10	0.144394	0.834612	0.41129	0.829476	IGF1.60 - control.60
LPCAT2-S526	LPCAT2	19	0.120597	1.14857	0.255542	0.723987	IGF1.60 - control.60
ZCCHC3-S363	ZCCHC3	6	-0.0840391	-0.667392	0.51021	0.875126	IGF1.60 - control.60
MARK1-S590	MARK1	7	0.109608	0.868543	0.390713	0.818124	IGF1.60 - control.60
MYO9A-S1733	MYO9A	7	0.123894	0.691366	0.495262	0.869051	IGF1.60 - control.60
MLLT6-S382,S384	MLLT6	9	-0.107694	-1.00001	0.323821	0.776961	IGF1.60 - control.60
DIP2B-S185	DIP2B	4	0.13071	0.807075	0.426705	0.837444	IGF1.60 - control.60
SMCR8-S790	SMCR8	14	0.0902082	1.05212	0.298136	0.758457	IGF1.60 - control.60
IFNAR2-S384	IFNAR2	13	0.119829	1.14807	0.255743	0.724178	IGF1.60 - control.60
KIF26B-S1494,S1500	KIF26B	5	-0.091295	-0.690939	0.495526	0.869156	IGF1.60 - control.60
ATXN1-S238	ATXN1	8	-0.150177	-0.994937	0.326249	0.778722	IGF1.60 - control.60
EP400-S722	EP400	19	-0.126511	-1.05203	0.298176	0.758501	IGF1.60 - control.60
XPO6-S219	XPO6	17	-0.168994	-0.909987	0.368737	0.805273	IGF1.60 - control.60
ARHGEF11-S17	ARHGEF11	13	0.113469	1.02613	0.311511	0.768367	IGF1.60 - control.60
MAP2-Y1622	MAP2	5	0.225372	0.690872	0.495567	0.869178	IGF1.60 - control.60
MAP1B-Y1170	MAP1B	4	0.127018	0.536014	0.596356	0.906919	IGF1.60 - control.60
FAM171A1-S855	FAM171A1	5	0.126144	0.99964	0.323997	0.777057	IGF1.60 - control.60
INSM2-S109	INSM2	19	0.175723	1.02441	0.310896	0.767948	IGF1.60 - control.60
SIPA1L2-S1652	SIPA1L2	8	-0.122575	-0.930275	0.360506	0.800294	IGF1.60 - control.60
YY1AP1-S773	YY1AP1	13	-0.0886617	-1.02603	0.311558	0.768381	IGF1.60 - control.60
TRPM7-T1405	TRPM7	8	0.113806	1.02408	0.311052	0.768018	IGF1.60 - control.60
BCL2L12-S273	BCL2L12	26	0.100509	1.14769	0.2559	0.724257	IGF1.60 - control.60
ARID4A-S147	ARID4A	9	0.143037	1.14761	0.255933	0.724272	IGF1.60 - control.60
MAP3K1-S507,S511	MAP3K1	4	-0.0839612	-0.755815	0.456331	0.851825	IGF1.60 - control.60
CEP135-S439	CEP135	13	0.0738647	1.02544	0.311834	0.768648	IGF1.60 - control.60
UBR4-T905	UBR4	34	0.0801726	1.14737	0.256031	0.724366	IGF1.60 - control.60
PRPSAP2-S219	PRPSAP2	12	-0.110136	-0.832887	0.412245	0.829929	IGF1.60 - control.60
APC2-S2082	APC2	5	-0.16911	-1.10599	0.274374	0.739279	IGF1.60 - control.60
BCLAF1-S300	BCLAF1	5	0.0620993	0.534472	0.597407	0.907274	IGF1.60 - control.60
RAB11FIP1-S529	RAB11FIP1	12	0.119995	0.994002	0.326698	0.779083	IGF1.60 - control.60
DACT3-S344	DACT3	24	-0.126907	-1.14717	0.256113	0.724429	IGF1.60 - control.60
POLR2A-Y1846,S1847	POLR2A	14	0.0701554	0.887868	0.382485	0.813467	IGF1.60 - control.60
POM121-S314	POM121	6	-0.117235	-1.03373	0.307993	0.765712	IGF1.60 - control.60
POM121C-S291	POM121C	6	-0.117235	-1.03373	0.307993	0.765712	IGF1.60 - control.60
POMZP3-S49	POMZP3	6	-0.117235	-1.03373	0.307993	0.765712	IGF1.60 - control.60
ACIN1-S328	ACIN1	15	0.127112	1.10573	0.274487	0.739367	IGF1.60 - control.60
DNAJC5-S12,S15	DNAJC5	28	0.0601383	1.14676	0.256281	0.724614	IGF1.60 - control.60
XRN2-T439	XRN2	14	0.216676	1.14664	0.256331	0.724679	IGF1.60 - control.60
PALB2-S387	PALB2	24	0.0829442	1.14657	0.256361	0.724707	IGF1.60 - control.60
SIPA1-S55	SIPA1	19	0.0946438	1.14653	0.256374	0.724732	IGF1.60 - control.60
GAB1-S304	GAB1	6	0.105547	0.873221	0.390274	0.817929	IGF1.60 - control.60
PPP6R3-S524,S525	PPP6R3	41	0.0895503	1.14641	0.256427	0.724783	IGF1.60 - control.60
RBM12B-S591	RBM12B	12	-0.127006	-0.997748	0.324902	0.777764	IGF1.60 - control.60
CDK17-S180	CDK17	39	0.103448	1.14633	0.256457	0.72481	IGF1.60 - control.60
NAV2-S859	NAV2	7	0.245831	0.872938	0.390426	0.817953	IGF1.60 - control.60
SRRM2-S1384	SRRM2	8	0.104947	0.80421	0.428329	0.838151	IGF1.60 - control.60
SEC16A-S69	SEC16A	6	0.150112	0.928095	0.361615	0.800943	IGF1.60 - control.60
EEF1D-S133	EEF1D	24	0.279339	1.02238	0.311848	0.76865	IGF1.60 - control.60
EIF2S2-T111	EIF2S2	5	0.196287	0.886407	0.383258	0.814037	IGF1.60 - control.60
ARHGEF6-T650	ARHGEF6	6	-0.200231	-0.927732	0.3618	0.801069	IGF1.60 - control.60
ARHGEF7-T704	ARHGEF7	6	-0.200231	-0.927732	0.3618	0.801069	IGF1.60 - control.60
SPAG9-S733	SPAG9	35	0.207516	0.907297	0.370139	0.806182	IGF1.60 - control.60
CDCA7L-S117	CDCA7L	40	0.107792	1.1458	0.256675	0.725004	IGF1.60 - control.60
DOT1L-S1256	DOT1L	4	0.0911803	0.531284	0.599584	0.908005	IGF1.60 - control.60
CAMKK1-S52	CAMKK1	4	0.159545	0.756187	0.456112	0.851722	IGF1.60 - control.60
PIK3R4-S895	PIK3R4	16	-0.12956	-1.01044	0.317469	0.772578	IGF1.60 - control.60
RSF1-S1345	RSF1	140	0.126826	1.14539	0.256843	0.725189	IGF1.60 - control.60
SHANK2-S1382,S1384,S1386	SHANK2	3	-0.0974198	-0.812671	0.423544	0.835945	IGF1.60 - control.60
MPHOSPH8-T21	MPHOSPH8	20	-0.0957694	-1.14521	0.256919	0.725262	IGF1.60 - control.60
FXR2-S414	FXR2	5	-0.209624	-0.812644	0.423559	0.835945	IGF1.60 - control.60
BCAS3-S823	BCAS3	9	0.147178	1.03151	0.309017	0.766558	IGF1.60 - control.60
ANK3-S1459	ANK3	13	0.103226	1.02277	0.313077	0.769612	IGF1.60 - control.60
TJP1-S117,S125	TJP1	8	0.173529	0.961941	0.342343	0.789296	IGF1.60 - control.60
DTL-S488	DTL	14	0.100903	0.996122	0.32568	0.778266	IGF1.60 - control.60
RIMS1-T1117	RIMS1	6	-0.0892775	-0.802331	0.429396	0.838821	IGF1.60 - control.60
AKAP13-S790	AKAP13	34	0.0736743	1.1449	0.257045	0.725302	IGF1.60 - control.60
BRD1-S498	BRD1	17	0.115627	1.14483	0.257072	0.725304	IGF1.60 - control.60
DNAJC21-S423	DNAJC21	4	-0.131399	-0.921625	0.362713	0.801716	IGF1.60 - control.60
CEP41-S364	CEP41	42	-0.16976	-1.10303	0.275644	0.740426	IGF1.60 - control.60
MATR3-S604,S606	MATR3	23	0.191663	1.10283	0.275728	0.740479	IGF1.60 - control.60
POLQ-S1587	POLQ	4	-0.162398	-0.811365	0.42428	0.83632	IGF1.60 - control.60
RAB3IP-S266	RAB3IP	12	-0.0902225	-1.14427	0.257302	0.725442	IGF1.60 - control.60
CDC14A-S437	CDC14A	7	-0.125196	-0.870319	0.39183	0.81885	IGF1.60 - control.60
PHF14-S280,T287,S290	PHF14	15	-0.0843422	-1.02191	0.31348	0.769969	IGF1.60 - control.60
CCNE1-S103	CCNE1	7	-0.126358	-0.960985	0.342817	0.789523	IGF1.60 - control.60
CABIN1-S1439,S1442	CABIN1	5	-0.0916609	-0.925536	0.36292	0.80185	IGF1.60 - control.60
EVA1B-T156	EVA1B	7	-0.14604	-0.838399	0.407207	0.827256	IGF1.60 - control.60
MSL3-S311	MSL3	28	0.0922683	1.10266	0.275804	0.74055	IGF1.60 - control.60
CD97-S818	CD97	9	0.166387	1.14409	0.257379	0.72555	IGF1.60 - control.60
FAM219B-S14	FAM219B	4	0.242912	0.925291	0.363045	0.80187	IGF1.60 - control.60
CEP170-S497,T501,Y502	CEP170	5	-0.151556	-0.68405	0.499797	0.870968	IGF1.60 - control.60
CTNNA1-S840	CTNNA1	3	-0.216768	-0.810804	0.424597	0.836463	IGF1.60 - control.60
CTNNA2-S887	CTNNA2	3	-0.216768	-0.810804	0.424597	0.836463	IGF1.60 - control.60
SLC27A3-S144	SLC27A3	3	0.0686574	0.646103	0.523689	0.880728	IGF1.60 - control.60
SF3A2-S20	SF3A2	9	0.30051	0.753599	0.457639	0.852447	IGF1.60 - control.60
POLR2A-Y1895	POLR2A	12	-0.0903776	-1.07429	0.28819	0.750597	IGF1.60 - control.60
BORCS6-S199	BORCS6	9	-0.0901467	-0.949999	0.348296	0.793019	IGF1.60 - control.60
PRR36-S245	PRR36	20	0.107856	1.14364	0.257562	0.725747	IGF1.60 - control.60
MAP1B-S747	MAP1B	6	-0.0946817	-0.827395	0.415296	0.831542	IGF1.60 - control.60
ARHGAP32-S1401	ARHGAP32	11	-0.240647	-1.02082	0.313989	0.770363	IGF1.60 - control.60
KIAA0754-S619	KIAA0754	5	-0.135568	-0.727006	0.473505	0.859291	IGF1.60 - control.60
MIER3-S52,S53	MIER3	18	0.0947916	1.14309	0.25779	0.725936	IGF1.60 - control.60
CHD8-S1420	CHD8	7	-0.11485	-0.882453	0.385353	0.815089	IGF1.60 - control.60
CTR9-S970	CTR9	109	-0.124187	-1.14289	0.257872	0.726031	IGF1.60 - control.60
TUBA1A-S439	TUBA1A	21	-0.121818	-1.14287	0.25788	0.726032	IGF1.60 - control.60
TUBA1B-S439	TUBA1B	21	-0.121818	-1.14287	0.25788	0.726032	IGF1.60 - control.60
RBM6-S353	RBM6	14	0.123362	0.906845	0.370375	0.806375	IGF1.60 - control.60
PDE3A-S294	PDE3A	14	0.225775	1.07328	0.288637	0.751022	IGF1.60 - control.60
DLGAP4-Y764	DLGAP4	58	0.18185	1.14253	0.258019	0.726195	IGF1.60 - control.60
SRRM2-S456	SRRM2	27	0.128105	1.14243	0.25806	0.726216	IGF1.60 - control.60
KDM1A-S131,S137	KDM1A	9	-0.163092	-1.14234	0.258098	0.726218	IGF1.60 - control.60
SNRNP70-Y219	SNRNP70	7	0.0882264	0.808455	0.425924	0.837053	IGF1.60 - control.60
MYO9A-S1317	MYO9A	15	-0.0858667	-1.10066	0.276663	0.741179	IGF1.60 - control.60
SPIDR-S826	SPIDR	8	0.0910599	1.07958	0.285854	0.748636	IGF1.60 - control.60
PRKAR1A-S77	PRKAR1A	8	0.105139	1.01939	0.314658	0.770699	IGF1.60 - control.60
FMN2-S524	FMN2	14	-0.103845	-1.14189	0.258283	0.726431	IGF1.60 - control.60
SPEG-S2014	SPEG	7	-0.0828544	-1.01924	0.314726	0.770699	IGF1.60 - control.60
TBC1D2B-S317	TBC1D2B	7	-0.120367	-0.656212	0.517264	0.87807	IGF1.60 - control.60
ANK2-T3797	ANK2	12	-0.138211	-1.07937	0.285943	0.748708	IGF1.60 - control.60
HEATR6-S643	HEATR6	34	-0.0942579	-1.14181	0.258316	0.726461	IGF1.60 - control.60
OSBPL9-S326,S329	OSBPL9	7	-0.0958285	-0.922669	0.364385	0.802634	IGF1.60 - control.60
TSHZ3-T642	TSHZ3	10	0.0790533	1.10024	0.276844	0.741307	IGF1.60 - control.60
AFF1-S199,S206,S212	AFF1	11	0.130057	1.14178	0.25833	0.726461	IGF1.60 - control.60
BNIP3L-S62	BNIP3L	6	0.298474	0.922582	0.36443	0.802634	IGF1.60 - control.60
CACNB1-T205	CACNB1	6	-0.0868091	-0.92256	0.364441	0.802634	IGF1.60 - control.60
HNRNPAB-S242	HNRNPAB	9	-0.260365	-0.922362	0.364543	0.802684	IGF1.60 - control.60
CCT2-S28	CCT2	24	-0.122688	-0.922211	0.36462	0.802699	IGF1.60 - control.60
CLVS1-S329	CLVS1	34	0.0965021	1.14136	0.258501	0.726589	IGF1.60 - control.60
MYO5A-S600	MYO5A	29	-0.0839372	-1.14135	0.258504	0.726589	IGF1.60 - control.60
ZC3H18-S34,S46	ZC3H18	5	-0.167894	-0.647942	0.522517	0.88016	IGF1.60 - control.60
ABI1-T324	ABI1	5	0.184098	0.880401	0.386443	0.815705	IGF1.60 - control.60
DACT3-S316	DACT3	4	0.0668482	0.647796	0.52261	0.880194	IGF1.60 - control.60
BPTF-S2465	BPTF	20	-0.114151	-1.07161	0.289378	0.751509	IGF1.60 - control.60
MTMR1-S39,T46	MTMR1	6	-0.22694	-0.921933	0.364762	0.802758	IGF1.60 - control.60
MKI67-S1329	MKI67	7	0.143971	0.842593	0.404886	0.825942	IGF1.60 - control.60
LDHB-S44	LDHB	11	-0.145096	-0.991685	0.327812	0.780038	IGF1.60 - control.60
PRRC2A-S1691	PRRC2A	35	-0.112492	-1.14106	0.258625	0.7267	IGF1.60 - control.60
ZNF335-S418	ZNF335	14	-0.0960024	-1.00537	0.31988	0.774146	IGF1.60 - control.60
RAB11FIP1-S545	RAB11FIP1	8	0.0851807	1.01654	0.314589	0.770699	IGF1.60 - control.60
KIDINS220-S1155	KIDINS220	9	0.127242	0.796574	0.432676	0.840583	IGF1.60 - control.60
DTD1-S197	DTD1	33	0.114206	1.14082	0.258723	0.726784	IGF1.60 - control.60
MAP2-T1780,S1782,S1790	MAP2	10	-0.134206	-0.816309	0.421497	0.834766	IGF1.60 - control.60
TBKBP1-S372,S379	TBKBP1	6	-0.107149	-0.654373	0.51843	0.878572	IGF1.60 - control.60
TCF12-S47	TCF12	10	-0.118959	-1.00508	0.320019	0.774207	IGF1.60 - control.60
ZMYM4-S673	ZMYM4	3	-0.163883	-0.806126	0.427242	0.837625	IGF1.60 - control.60
RETREG3-S313,S320	RETREG3	31	0.0936781	1.14052	0.258847	0.726922	IGF1.60 - control.60
SNX2-S185	SNX2	7	-0.11281	-0.865365	0.394494	0.820162	IGF1.60 - control.60
EMD-T30	EMD	13	0.170616	1.01761	0.315493	0.771204	IGF1.60 - control.60
RFC1-S173	RFC1	18	0.214483	1.09877	0.277479	0.741717	IGF1.60 - control.60
EPG5-S1393	EPG5	4	-0.0840653	-0.92087	0.365307	0.803069	IGF1.60 - control.60
ATAD2-S323	ATAD2	52	0.077895	1.14023	0.25897	0.726987	IGF1.60 - control.60
NBEA-S1014	NBEA	4	0.14304	0.945725	0.350443	0.794292	IGF1.60 - control.60
EIF3D-S528,S529	EIF3D	6	-0.164231	-0.916024	0.365604	0.803227	IGF1.60 - control.60
HOOK3-S687	HOOK3	5	0.125361	0.841249	0.405629	0.826467	IGF1.60 - control.60
CCNT2-S616	CCNT2	8	0.182838	0.920436	0.365529	0.803227	IGF1.60 - control.60
STX4-S36	STX4	4	0.123659	0.840966	0.405785	0.826543	IGF1.60 - control.60
L1CAM-S1181	L1CAM	14	-0.110166	-0.805234	0.427748	0.837847	IGF1.60 - control.60
AIP-S43	AIP	4	0.11902	0.652857	0.519392	0.879007	IGF1.60 - control.60
TRIP11-S1842,T1846	TRIP11	17	-0.108148	-1.00403	0.320518	0.774518	IGF1.60 - control.60
SENP1-T102	SENP1	14	-0.110879	-0.989981	0.328633	0.780437	IGF1.60 - control.60
ARHGEF40-S1480	ARHGEF40	10	-0.123201	-0.840486	0.406051	0.826613	IGF1.60 - control.60
MCAM-S606	MCAM	4	0.129303	0.721215	0.477002	0.860881	IGF1.60 - control.60
PRKAR1B-S75,T85	PRKAR1B	3	-0.0865696	-0.794631	0.433786	0.841105	IGF1.60 - control.60
TSC2-T1271	TSC2	5	-0.200338	-1.01643	0.316044	0.771433	IGF1.60 - control.60
TJP2-S702	TJP2	35	-0.100997	-0.98957	0.328831	0.780497	IGF1.60 - control.60
SLC49A4-S26	SLC49A4	10	0.187435	1.01455	0.315525	0.771204	IGF1.60 - control.60
PBDC1-T187	PBDC1	16	0.163179	0.919408	0.366057	0.803528	IGF1.60 - control.60
RBM33-T959	RBM33	9	0.3065	0.919375	0.366074	0.803529	IGF1.60 - control.60
MAP7D1-S517	MAP7D1	13	-0.105227	-1.02483	0.312119	0.768904	IGF1.60 - control.60
GTF3C5-T344	GTF3C5	21	0.235097	1.07645	0.287233	0.749807	IGF1.60 - control.60
SCAF1-S614	SCAF1	8	0.0763058	0.946654	0.349975	0.793978	IGF1.60 - control.60
KIAA1549-Y1738	KIAA1549	4	-0.148009	-0.651072	0.520526	0.87936	IGF1.60 - control.60
GPATCH8-S738	GPATCH8	28	-0.11089	-1.13853	0.259669	0.72743	IGF1.60 - control.60
ACIN1-S703	ACIN1	9	-0.253548	-1.01535	0.316554	0.771824	IGF1.60 - control.60
ANK2-S2201	ANK2	24	0.0990286	1.13839	0.259729	0.727479	IGF1.60 - control.60
ATXN2L-T618	ATXN2L	56	-0.099815	-1.13837	0.259738	0.727483	IGF1.60 - control.60
FXR2-S410,S414	FXR2	9	-0.128203	-1.06854	0.290746	0.752665	IGF1.60 - control.60
ARMCX5-T64	ARMCX5	10	0.231259	0.988542	0.329327	0.780777	IGF1.60 - control.60
TCF12-S198	TCF12	56	0.0744777	1.13831	0.259763	0.727502	IGF1.60 - control.60
ZNF608-S895	ZNF608	22	-0.103437	-1.13819	0.259813	0.72752	IGF1.60 - control.60
DBN1-S337	DBN1	44	0.164479	1.13815	0.259829	0.72755	IGF1.60 - control.60
ZNF524-S24	ZNF524	7	0.0858126	0.918102	0.366728	0.804028	IGF1.60 - control.60
KANSL3-S527	KANSL3	3	0.0979622	0.674451	0.505783	0.873379	IGF1.60 - control.60
LRP4-S1887	LRP4	34	0.110618	1.13797	0.259903	0.727636	IGF1.60 - control.60
UBR5-S1755	UBR5	51	0.141766	1.06791	0.291027	0.752821	IGF1.60 - control.60
FAM162A-T131	FAM162A	20	0.285339	1.06788	0.291044	0.752822	IGF1.60 - control.60
MAP2-S1727	MAP2	59	0.306501	1.13772	0.260007	0.727699	IGF1.60 - control.60
PI4K2A-S22	PI4K2A	9	0.113237	0.829572	0.412117	0.829867	IGF1.60 - control.60
KHDC4-T49	KHDC4	67	-0.189429	-1.07492	0.287912	0.750376	IGF1.60 - control.60
MTSS1L-T539	MTSS1L	18	0.113077	1.13757	0.260067	0.727763	IGF1.60 - control.60
GYS1-Y636,S645	GYS1	7	0.0915983	0.791681	0.435475	0.841974	IGF1.60 - control.60
KLC2-S611	KLC2	8	0.199255	0.740323	0.46552	0.855755	IGF1.60 - control.60
TRIP12-S278	TRIP12	6	-0.131355	-0.647928	0.522526	0.880161	IGF1.60 - control.60
CIC-T305	CIC	16	-0.446332	-0.987044	0.330051	0.781221	IGF1.60 - control.60
RANBP2-S2246,S2250,S2251	RANBP2	20	-0.100258	-1.13698	0.260312	0.727895	IGF1.60 - control.60
RGPD3-S1271,S1275,S1276	RGPD3	20	-0.100258	-1.13698	0.260312	0.727895	IGF1.60 - control.60
RGPD4-S1271,S1275,S1276	RGPD4	20	-0.100258	-1.13698	0.260312	0.727895	IGF1.60 - control.60
RGPD5-S1270,S1274,S1275	RGPD5	20	-0.100258	-1.13698	0.260312	0.727895	IGF1.60 - control.60
RGPD8-S1270,S1274,S1275	RGPD8	20	-0.100258	-1.13698	0.260312	0.727895	IGF1.60 - control.60
BCL9-S907	BCL9	12	0.0971748	1.09477	0.279211	0.743232	IGF1.60 - control.60
KIAA0232-S227	KIAA0232	9	-0.152127	-0.827951	0.413023	0.830317	IGF1.60 - control.60
SFR1-S61	SFR1	52	0.144327	1.13637	0.260567	0.728049	IGF1.60 - control.60
TTK-S821	TTK	29	-0.0901842	-1.13629	0.260599	0.728049	IGF1.60 - control.60
MBD1-S578	MBD1	7	0.155857	0.83603	0.408521	0.828058	IGF1.60 - control.60
NPAT-S207	NPAT	5	0.102676	0.813701	0.422964	0.835652	IGF1.60 - control.60
PRRC2B-S416	PRRC2B	10	-0.315901	-0.91576	0.367933	0.804783	IGF1.60 - control.60
NYAP2-S413	NYAP2	83	0.0569447	1.13616	0.260653	0.728097	IGF1.60 - control.60
GTF3C2-S893	GTF3C2	15	-0.130262	-0.915691	0.367969	0.804783	IGF1.60 - control.60
ATAD2-S757	ATAD2	7	-0.11567	-0.63245	0.532435	0.884171	IGF1.60 - control.60
TSPYL2-S16	TSPYL2	6	0.112726	1.01102	0.317194	0.772335	IGF1.60 - control.60
KIAA0232-S1339	KIAA0232	3	-0.211252	-0.915316	0.368162	0.804897	IGF1.60 - control.60
KIDINS220-S1361,S1362	KIDINS220	8	0.0885062	1.06574	0.291997	0.753561	IGF1.60 - control.60
PKP4-Y224,S233	PKP4	12	0.151376	1.09394	0.279569	0.743408	IGF1.60 - control.60
PLEKHM3-T102	PLEKHM3	6	0.225874	0.91517	0.368237	0.804915	IGF1.60 - control.60
ARHGEF2-S886	ARHGEF2	60	0.0851498	1.13565	0.260866	0.728263	IGF1.60 - control.60
HECA-S264	HECA	13	-0.143884	-1.09382	0.279622	0.74344	IGF1.60 - control.60
EYA3-T269	EYA3	17	0.144452	0.980557	0.333198	0.783453	IGF1.60 - control.60
BICRAL-S623	BICRAL	11	0.106336	1.13556	0.260901	0.728272	IGF1.60 - control.60
NUP133-T1007	NUP133	5	-0.103772	-0.914965	0.368343	0.804994	IGF1.60 - control.60
C2CD4C-S264,S273	C2CD4C	13	-0.118636	-1.13551	0.260921	0.728281	IGF1.60 - control.60
GBF1-S991	GBF1	9	-0.10162	-1.1355	0.260925	0.728281	IGF1.60 - control.60
RTF1-S652	RTF1	9	-0.177309	-1.06546	0.292123	0.753686	IGF1.60 - control.60
MGA-T1213	MGA	5	0.184244	0.812635	0.423564	0.835945	IGF1.60 - control.60
MDM4-S342	MDM4	9	-0.0806517	-1.13543	0.260958	0.728302	IGF1.60 - control.60
AKAP6-S1655	AKAP6	33	-0.0944941	-1.13542	0.26096	0.728302	IGF1.60 - control.60
RASAL2-S887,S891	RASAL2	7	0.111487	0.88969	0.379398	0.811606	IGF1.60 - control.60
TMEM229A-T215	TMEM229A	10	0.357543	0.788829	0.437112	0.842702	IGF1.60 - control.60
FSIP1-S560	FSIP1	5	-0.112585	-0.914735	0.368461	0.805065	IGF1.60 - control.60
VDAC1-S104	VDAC1	42	0.0685495	1.13529	0.261015	0.728338	IGF1.60 - control.60
DOT1L-S902	DOT1L	11	0.107315	1.06515	0.292263	0.753779	IGF1.60 - control.60
CAMSAP2-S970	CAMSAP2	3	-0.184555	-0.858278	0.398325	0.822149	IGF1.60 - control.60
SMARCC2-T548	SMARCC2	5	0.168521	0.636544	0.529804	0.883103	IGF1.60 - control.60
STRIP2-S318	STRIP2	9	0.105053	1.13479	0.261223	0.728504	IGF1.60 - control.60
MAST1-T45	MAST1	26	0.097282	1.01127	0.318472	0.773326	IGF1.60 - control.60
CNP-S312	CNP	6	-0.13983	-0.857815	0.398576	0.822349	IGF1.60 - control.60
CTTN-S405,T411	CTTN	6	0.171237	0.797952	0.431889	0.840168	IGF1.60 - control.60
YTHDF3-S385	YTHDF3	76	-0.0512657	-1.13467	0.261271	0.728532	IGF1.60 - control.60
MAP1A-S853	MAP1A	8	0.0858321	0.934627	0.356059	0.79757	IGF1.60 - control.60
SRRM1-S463,S465	SRRM1	267	0.15883	1.13462	0.261293	0.728551	IGF1.60 - control.60
PRKCQ-T536	PRKCQ	13	-0.127055	-1.0094	0.317963	0.77297	IGF1.60 - control.60
MACF1-S5808	MACF1	12	0.105808	1.13458	0.26131	0.728554	IGF1.60 - control.60
SDC3-Y431	SDC3	12	0.145856	0.998077	0.323365	0.776677	IGF1.60 - control.60
AKAP5-S187	AKAP5	4	0.224726	0.7976	0.43209	0.840286	IGF1.60 - control.60
GPATCH8-S908,S911,S914	GPATCH8	23	-0.130979	-1.13445	0.261362	0.728558	IGF1.60 - control.60
PAK6-S346,S347	PAK6	4	-0.126205	-0.871463	0.391216	0.818503	IGF1.60 - control.60
SMARCC1-S328,S330,T335	SMARCC1	27	0.0834358	1.13438	0.261393	0.728558	IGF1.60 - control.60
MAP1A-S2106	MAP1A	39	0.0963847	1.13435	0.261404	0.728558	IGF1.60 - control.60
HOMER3-S120	HOMER3	27	-0.118974	-1.06422	0.29268	0.754118	IGF1.60 - control.60
TEX10-T37	TEX10	6	0.203574	0.739242	0.466165	0.855972	IGF1.60 - control.60
CHRM1-S321	CHRM1	8	0.122276	1.01057	0.318806	0.77345	IGF1.60 - control.60
CDK12-S359	CDK12	8	0.154802	1.09229	0.280287	0.744006	IGF1.60 - control.60
CDK13-S664	CDK13	65	0.142089	1.09221	0.280322	0.744062	IGF1.60 - control.60
BRSK1-S519	BRSK1	8	0.151813	0.796971	0.432449	0.840481	IGF1.60 - control.60
HP1BP3-S441,S442,S446	HP1BP3	19	-0.146229	-0.983421	0.331807	0.782494	IGF1.60 - control.60
EHMT1-S318	EHMT1	4	0.186477	0.912892	0.369412	0.805687	IGF1.60 - control.60
ZNF609-S842,S849	ZNF609	8	-0.15717	-1.09202	0.280404	0.744122	IGF1.60 - control.60
EML4-S134	EML4	20	-0.103346	-1.13383	0.261621	0.728746	IGF1.60 - control.60
SLX4-S887	SLX4	16	0.124403	0.983372	0.33183	0.782523	IGF1.60 - control.60
ANAPC1-S1347	ANAPC1	8	-0.105317	-1.01017	0.318996	0.773562	IGF1.60 - control.60
TRIM25-T405	TRIM25	4	-0.120316	-0.887557	0.38053	0.812315	IGF1.60 - control.60
ANAPC2-S474	ANAPC2	22	0.144809	1.13368	0.261682	0.728794	IGF1.60 - control.60
EMD-S58	EMD	13	0.101145	1.13368	0.261686	0.728796	IGF1.60 - control.60
NES-S1442,S1445	NES	10	0.11026	0.621423	0.539554	0.886822	IGF1.60 - control.60
ASXL3-S1891	ASXL3	6	-0.141374	-0.912599	0.369564	0.80578	IGF1.60 - control.60
UBR5-S1990	UBR5	13	-0.16648	-0.912598	0.369564	0.80578	IGF1.60 - control.60
RBBP8-S649	RBBP8	11	0.179384	1.01001	0.319071	0.773619	IGF1.60 - control.60
TP53BP1-S786	TP53BP1	37	0.152759	1.13356	0.261736	0.728847	IGF1.60 - control.60
CHRM3-S578	CHRM3	12	0.106298	0.85621	0.399448	0.822909	IGF1.60 - control.60
NAV1-S1190	NAV1	9	-0.124574	-0.848747	0.401497	0.824116	IGF1.60 - control.60
ATF7IP-T432	ATF7IP	3	0.166763	0.734323	0.469108	0.857281	IGF1.60 - control.60
MAP7D1-S249,S252	MAP7D1	7	-0.110784	-0.855983	0.399571	0.822953	IGF1.60 - control.60
EPB41-S521	EPB41	25	0.186893	1.13322	0.261877	0.728964	IGF1.60 - control.60
GTF3C1-S603	GTF3C1	4	-0.14521	-0.911959	0.369895	0.806024	IGF1.60 - control.60
RALGAPB-S729	RALGAPB	6	0.156489	0.932737	0.357021	0.798181	IGF1.60 - control.60
PIP4K2B-T322,S326	PIP4K2B	31	-0.108714	-0.977653	0.334614	0.784338	IGF1.60 - control.60
USP1-S67	USP1	35	-0.100886	-1.13301	0.261963	0.729013	IGF1.60 - control.60
PKP4-S179	PKP4	15	0.133177	1.1328	0.26205	0.72909	IGF1.60 - control.60
ZNF462-S688	ZNF462	48	0.0776169	1.13278	0.262057	0.729092	IGF1.60 - control.60
RFC1-S108,T110	RFC1	8	0.144253	1.00734	0.318943	0.773511	IGF1.60 - control.60
ARFGAP3-S369	ARFGAP3	13	0.139991	1.13273	0.26208	0.729097	IGF1.60 - control.60
ADGRB2-S1225	ADGRB2	8	-0.119667	-0.911489	0.370137	0.806182	IGF1.60 - control.60
CARHSP1-S32	CARHSP1	11	-0.151282	-0.936684	0.355013	0.796881	IGF1.60 - control.60
LRBA-S1231	LRBA	6	0.120436	0.626308	0.536394	0.885541	IGF1.60 - control.60
ATAD2-T1158	ATAD2	5	0.0843087	0.911149	0.370313	0.806326	IGF1.60 - control.60
ARHGAP29-S36	ARHGAP29	8	0.108104	0.98175	0.332619	0.783015	IGF1.60 - control.60
GEN1-S802	GEN1	12	-0.168294	-1.13232	0.262249	0.729266	IGF1.60 - control.60
MKI67-S2828	MKI67	20	0.0751281	1.13232	0.262252	0.729271	IGF1.60 - control.60
NUP88-T525	NUP88	23	-0.0637085	-1.06209	0.293633	0.754996	IGF1.60 - control.60
CBLL1-S290	CBLL1	51	0.156887	1.13223	0.262288	0.729298	IGF1.60 - control.60
SH3BP5-S421	SH3BP5	12	0.10976	0.935806	0.355459	0.797136	IGF1.60 - control.60
TKT-S295	TKT	20	0.102376	1.1319	0.262427	0.729428	IGF1.60 - control.60
PHLDB2-S157	PHLDB2	13	-0.0835833	-0.889552	0.379471	0.811643	IGF1.60 - control.60
RBM15B-S504	RBM15B	25	0.107229	1.13181	0.262464	0.729434	IGF1.60 - control.60
SMC3-S1067	SMC3	54	0.0667298	1.1318	0.262466	0.729434	IGF1.60 - control.60
DENND2A-T259	DENND2A	12	-0.105605	-0.88942	0.379541	0.811666	IGF1.60 - control.60
SETD1A-S1153	SETD1A	5	-0.0971415	-0.91022	0.370794	0.806562	IGF1.60 - control.60
ZC3H3-S408	ZC3H3	12	0.106124	1.06858	0.290728	0.75266	IGF1.60 - control.60
DIXDC1-S211	DIXDC1	3	0.129818	0.663257	0.512812	0.876167	IGF1.60 - control.60
BET1-S48	BET1	7	0.195365	0.909827	0.370998	0.806695	IGF1.60 - control.60
CTAGE9-S138	CTAGE9	5	-0.14664	-0.79314	0.43464	0.841525	IGF1.60 - control.60
CUX1-S1486	CUX1	30	0.247629	0.884231	0.382298	0.813313	IGF1.60 - control.60
JPT2-S132	JPT2	7	-0.117455	-0.719695	0.477922	0.861265	IGF1.60 - control.60
AFDN-T1202,T1211	AFDN	9	-0.167681	-0.975372	0.335729	0.78513	IGF1.60 - control.60
PER1-S592	PER1	19	0.0874276	1.00715	0.320424	0.774467	IGF1.60 - control.60
ECT2-S861	ECT2	17	-0.126033	-0.845596	0.40323	0.825221	IGF1.60 - control.60
TMEM41B-S10	TMEM41B	26	0.191739	1.00707	0.320462	0.774498	IGF1.60 - control.60
PCNT-S3274	PCNT	4	-0.0738987	-0.724456	0.475043	0.860033	IGF1.60 - control.60
ANAPC5-S221	ANAPC5	10	0.0777063	0.930067	0.358383	0.798914	IGF1.60 - control.60
RRP8-S124	RRP8	13	0.095656	1.00689	0.320546	0.774529	IGF1.60 - control.60
TNRC6B-S592	TNRC6B	7	0.132775	0.792466	0.435026	0.841753	IGF1.60 - control.60
GGA2-S327	GGA2	17	0.161925	1.00686	0.320563	0.774545	IGF1.60 - control.60
INA-S433	INA	9	0.131336	0.623002	0.538532	0.886432	IGF1.60 - control.60
ZFPM1-S384	ZFPM1	17	-0.0758662	-1.13074	0.262911	0.729897	IGF1.60 - control.60
RAB11FIP1-S384	RAB11FIP1	4	0.294905	0.908898	0.371479	0.806985	IGF1.60 - control.60
KLF16-T55	KLF16	18	0.137988	1.13061	0.262962	0.729953	IGF1.60 - control.60
FAM120A-T655	FAM120A	14	0.0845975	1.06029	0.294446	0.755659	IGF1.60 - control.60
TNRC6B-S1336	TNRC6B	7	0.165837	1.00657	0.320698	0.774617	IGF1.60 - control.60
HNRNPD-S80,S83	HNRNPD	3	-0.18104	-0.781885	0.441113	0.844622	IGF1.60 - control.60
SORBS1-S350	SORBS1	6	-0.14259	-0.809801	0.425163	0.836693	IGF1.60 - control.60
ZNF423-S604,S608	ZNF423	4	-0.105826	-0.733599	0.469542	0.857584	IGF1.60 - control.60
TMEM74B-S222	TMEM74B	10	0.129077	1.03288	0.306959	0.765048	IGF1.60 - control.60
MAPT-T498	MAPT	143	-0.110392	-1.13044	0.263035	0.730024	IGF1.60 - control.60
DIP2B-S178	DIP2B	6	0.130015	1.01502	0.316707	0.771945	IGF1.60 - control.60
RSF1-S622	RSF1	14	-0.0875025	-0.908263	0.371808	0.807198	IGF1.60 - control.60
DYNC1I2-S101,S104	DYNC1I2	6	-0.137877	-0.635866	0.530239	0.883264	IGF1.60 - control.60
FAM117B-T149,T158	FAM117B	21	-0.134543	-0.974053	0.336374	0.785469	IGF1.60 - control.60
SRRM2-S1497,S1499,S1501	SRRM2	18	-0.0992788	-1.12985	0.263282	0.730276	IGF1.60 - control.60
MAP2-S886	MAP2	5	-0.145776	-0.935837	0.355444	0.797128	IGF1.60 - control.60
CENPA-S32	CENPA	4	-0.131682	-0.717704	0.479129	0.861823	IGF1.60 - control.60
BSN-S3761	BSN	5	0.131014	0.780719	0.441787	0.844807	IGF1.60 - control.60
STMN1-S31	STMN1	28	-0.108294	-0.978573	0.334166	0.784072	IGF1.60 - control.60
TMEM131L-S981	TMEM131L	7	0.241664	0.90768	0.372111	0.807424	IGF1.60 - control.60
KIF4A-T799	KIF4A	36	-0.135015	-1.12952	0.263419	0.730439	IGF1.60 - control.60
KANSL1-S565	KANSL1	6	0.124098	0.907512	0.372198	0.807485	IGF1.60 - control.60
AHNAK-S5749,S5752,S5763	AHNAK	8	-0.123655	-0.886558	0.38106	0.81257	IGF1.60 - control.60
MYO18A-S2041,S2043	MYO18A	43	0.0883651	1.12936	0.263484	0.730445	IGF1.60 - control.60
XXYLT1-S77	XXYLT1	16	0.262049	1.05877	0.29513	0.756138	IGF1.60 - control.60
CEP192-T902	CEP192	5	-0.10982	-0.881739	0.383627	0.81424	IGF1.60 - control.60
TAOK2-S9	TAOK2	46	0.22945	1.12916	0.263569	0.730517	IGF1.60 - control.60
PCNP-S119	PCNP	149	-0.130837	-1.12913	0.263582	0.730533	IGF1.60 - control.60
TMEM63C-S77,S80	TMEM63C	7	0.0976513	0.907042	0.372442	0.80767	IGF1.60 - control.60
ZC3H4-T1106,S1114	ZC3H4	5	0.191176	0.932377	0.357204	0.798316	IGF1.60 - control.60
KIAA0754-S25,S28	KIAA0754	5	-0.110847	-1.0049	0.32149	0.775208	IGF1.60 - control.60
DNAJC21-S283	DNAJC21	4	-0.224526	-0.731191	0.470987	0.858204	IGF1.60 - control.60
QSER1-S1231,Y1238	QSER1	7	0.0901776	1.00471	0.32158	0.775292	IGF1.60 - control.60
SRFBP1-S247	SRFBP1	8	-0.139611	-0.942849	0.351893	0.795144	IGF1.60 - control.60
NDC1-T410	NDC1	7	-0.125927	-0.927607	0.359641	0.799787	IGF1.60 - control.60
RPS6KA4-S682	RPS6KA4	7	0.0982615	0.977456	0.334711	0.784388	IGF1.60 - control.60
SENP3-S212	SENP3	25	-0.123617	-1.12868	0.263769	0.730765	IGF1.60 - control.60
AFF4-S1058	AFF4	9	0.174519	0.885548	0.381597	0.812818	IGF1.60 - control.60
ZSWIM8-T1104	ZSWIM8	12	0.120659	0.803246	0.428876	0.838552	IGF1.60 - control.60
PKP2-S251	PKP2	3	-0.122752	-0.803084	0.428968	0.838578	IGF1.60 - control.60
YWHAQ-S145	YWHAQ	5	-0.123804	-0.618789	0.541262	0.887504	IGF1.60 - control.60
PHLDB1-S430	PHLDB1	35	0.12354	1.12841	0.263884	0.730833	IGF1.60 - control.60
PLEKHG5-S959	PLEKHG5	12	0.079108	0.611783	0.54582	0.889196	IGF1.60 - control.60
NPHP4-S481	NPHP4	10	0.0714723	1.00384	0.321994	0.775648	IGF1.60 - control.60
ZNF800-S334	ZNF800	14	0.116039	1.00376	0.322032	0.775678	IGF1.60 - control.60
CDK11A-S740,S751	CDK11A	18	0.0844208	1.00201	0.321481	0.775196	IGF1.60 - control.60
CDK11B-S752,S763	CDK11B	18	0.0844208	1.00201	0.321481	0.775196	IGF1.60 - control.60
RNF130-S341	RNF130	6	0.115548	0.905389	0.373301	0.808071	IGF1.60 - control.60
BPTF-S1673,S1677	BPTF	5	0.0820167	0.905333	0.37333	0.808091	IGF1.60 - control.60
CAPZA2-T63	CAPZA2	7	0.0811505	0.848562	0.403616	0.825447	IGF1.60 - control.60
DDX17-S64	DDX17	26	0.13217	1.12763	0.26421	0.731081	IGF1.60 - control.60
RRP1B-S732	RRP1B	44	0.0687454	1.12758	0.264229	0.7311	IGF1.60 - control.60
RPS18-T60	RPS18	6	0.112133	0.883863	0.382494	0.813469	IGF1.60 - control.60
CASC4-S366	CASC4	7	0.113173	0.777273	0.443783	0.845704	IGF1.60 - control.60
BCL9L-S934,S942,S947	BCL9L	14	-0.0951185	-0.887159	0.380741	0.812469	IGF1.60 - control.60
CADM4-S361	CADM4	15	0.0946432	1.08498	0.283476	0.746691	IGF1.60 - control.60
SMC5-S26	SMC5	4	0.160108	0.79704	0.43241	0.840455	IGF1.60 - control.60
FMNL2-S183	FMNL2	34	-0.0855442	-1.1269	0.264514	0.731402	IGF1.60 - control.60
FAM117A-S355	FAM117A	4	0.0964027	0.630096	0.533951	0.884659	IGF1.60 - control.60
UBE2J1-T267	UBE2J1	6	-0.108973	-0.655361	0.517804	0.878296	IGF1.60 - control.60
JDP2-T148	JDP2	8	-0.135417	-1.00224	0.322759	0.776207	IGF1.60 - control.60
MAP2-S1155,S1159	MAP2	36	-0.0888827	-1.12669	0.264606	0.731483	IGF1.60 - control.60
PALM-S116	PALM	83	0.0937412	1.12667	0.264612	0.731483	IGF1.60 - control.60
SH2B2-S157	SH2B2	12	-0.126639	-1.05609	0.29634	0.757172	IGF1.60 - control.60
SCAF11-S1114	SCAF11	7	0.214014	0.84715	0.404389	0.825739	IGF1.60 - control.60
CEP170-S994	CEP170	6	0.227192	1.0021	0.322825	0.776255	IGF1.60 - control.60
MDC1-T1625	MDC1	7	-0.144357	-1.05596	0.296395	0.757203	IGF1.60 - control.60
MPHOSPH8-S319	MPHOSPH8	11	0.153882	0.969875	0.338425	0.786932	IGF1.60 - control.60
RIMS2-T1093	RIMS2	9	0.138447	0.839205	0.40676	0.827002	IGF1.60 - control.60
DNAJB6-S297	DNAJB6	15	0.244344	1.00151	0.323106	0.776403	IGF1.60 - control.60
SMIM13-S58,T62	SMIM13	13	0.167908	0.722994	0.475926	0.860513	IGF1.60 - control.60
UBR5-S2241	UBR5	8	-0.149463	-0.969424	0.338647	0.78707	IGF1.60 - control.60
IDH2-S365	IDH2	5	0.227985	0.903085	0.3745	0.808839	IGF1.60 - control.60
MAST1-S142,T144	MAST1	9	0.0895939	0.813537	0.42113	0.834603	IGF1.60 - control.60
NEK9-S869	NEK9	37	0.0953095	1.1259	0.264937	0.73167	IGF1.60 - control.60
BICRA-S755	BICRA	9	-0.117682	-0.930754	0.358033	0.798673	IGF1.60 - control.60
PDZD7-Y437	PDZD7	7	0.0974181	0.620259	0.540309	0.887189	IGF1.60 - control.60
NUSAP1-S240	NUSAP1	6	-0.0874282	-0.62795	0.535334	0.885187	IGF1.60 - control.60
ZNF800-S419,S422	ZNF800	6	0.109188	0.930632	0.358095	0.798739	IGF1.60 - control.60
NCOR1-S1164	NCOR1	5	-0.221696	-0.774685	0.445285	0.84647	IGF1.60 - control.60
PAK1-S149	PAK1	6	0.106396	0.606647	0.549174	0.890413	IGF1.60 - control.60
KIAA0930-S358	KIAA0930	6	-0.102311	-0.845656	0.405208	0.826172	IGF1.60 - control.60
TBX2-S653	TBX2	30	0.0749035	1.12533	0.265176	0.73184	IGF1.60 - control.60
ZNF696-S193	ZNF696	5	0.190182	0.633639	0.53167	0.883788	IGF1.60 - control.60
SRCAP-T2784	SRCAP	18	0.11759	0.930244	0.358293	0.798909	IGF1.60 - control.60
TMEM131-S1863	TMEM131	6	-0.105698	-0.784197	0.439779	0.843898	IGF1.60 - control.60
DOT1L-S1349	DOT1L	21	0.0959422	1.12488	0.265364	0.731983	IGF1.60 - control.60
LEMD3-S144	LEMD3	37	0.0836955	1.12484	0.265379	0.731989	IGF1.60 - control.60
CIAPIN1-S185	CIAPIN1	45	-0.131107	-1.12461	0.265477	0.732046	IGF1.60 - control.60
GPRIN1-S326	GPRIN1	33	0.145769	1.12458	0.265489	0.732053	IGF1.60 - control.60
NUMB-T436	NUMB	8	0.128192	0.844496	0.405843	0.826555	IGF1.60 - control.60
RNF40-T557	RNF40	9	0.11319	0.937663	0.354517	0.796672	IGF1.60 - control.60
SHROOM1-S188	SHROOM1	7	0.0861514	0.697606	0.491412	0.867181	IGF1.60 - control.60
PCM1-Y965	PCM1	12	0.080179	0.901248	0.375458	0.809351	IGF1.60 - control.60
PHF3-S1642	PHF3	17	-0.110639	-1.02621	0.310056	0.76732	IGF1.60 - control.60
FAM169A-S449	FAM169A	46	-0.0842306	-1.12424	0.265633	0.732208	IGF1.60 - control.60
SRRM2-T318,S322	SRRM2	13	0.146201	0.783148	0.440384	0.844203	IGF1.60 - control.60
GIGYF2-S139	GIGYF2	10	0.171437	0.921912	0.362565	0.801641	IGF1.60 - control.60
TCOF1-S1001	TCOF1	3	0.117595	0.720025	0.477722	0.861156	IGF1.60 - control.60
LEMD2-S139	LEMD2	3	-0.119396	-0.900716	0.375736	0.809575	IGF1.60 - control.60
NPM1-S242	NPM1	7	0.150287	0.971982	0.33739	0.786233	IGF1.60 - control.60
RUSC2-S543	RUSC2	10	-0.0971383	-0.810569	0.422812	0.835596	IGF1.60 - control.60
PAICS-S107	PAICS	10	-0.0960098	-0.882474	0.383235	0.814022	IGF1.60 - control.60
RFX7-T1226	RFX7	14	0.137648	0.925536	0.360702	0.800427	IGF1.60 - control.60
CHPF2-S467	CHPF2	6	0.245171	0.89994	0.376142	0.80981	IGF1.60 - control.60
AMER1-S318	AMER1	26	-0.115368	-0.842872	0.406735	0.826981	IGF1.60 - control.60
HAUS6-T584	HAUS6	28	0.0718794	1.12315	0.266091	0.73266	IGF1.60 - control.60
SETD5-T1267	SETD5	7	0.0766457	0.481414	0.634117	0.919285	IGF1.60 - control.60
KDM4B-T1042	KDM4B	19	-0.169924	-0.984994	0.329683	0.780985	IGF1.60 - control.60
ZNRF2-S113,S119	ZNRF2	14	-0.140858	-0.718146	0.478861	0.861738	IGF1.60 - control.60
ACIN1-S490	ACIN1	12	-0.261036	-0.770676	0.447618	0.847783	IGF1.60 - control.60
POLQ-S993	POLQ	8	0.263195	0.899035	0.376615	0.810139	IGF1.60 - control.60
YJU2-S211,S213	YJU2	96	0.0736892	1.12265	0.266303	0.732861	IGF1.60 - control.60
MGRN1-S492	MGRN1	6	0.112377	0.841895	0.407273	0.827275	IGF1.60 - control.60
MSL1-S161	MSL1	41	-0.105962	-1.12258	0.266332	0.732877	IGF1.60 - control.60
SPEG-S419	SPEG	8	0.0958615	0.898775	0.376751	0.810146	IGF1.60 - control.60
ZNF219-S698,S700	ZNF219	6	0.13358	0.85599	0.399567	0.822953	IGF1.60 - control.60
MAP1A-T1318,S1322	MAP1A	9	-0.0816308	-0.710915	0.483259	0.863631	IGF1.60 - control.60
RRP7A-S19	RRP7A	10	0.0938052	0.984049	0.330142	0.781278	IGF1.60 - control.60
CEP97-S752	CEP97	4	0.0895503	0.798268	0.431709	0.840025	IGF1.60 - control.60
RLF-S1084	RLF	17	0.159418	1.0513	0.298511	0.758682	IGF1.60 - control.60
STK38L-T283	STK38L	9	-0.194089	-0.877137	0.386089	0.815445	IGF1.60 - control.60
SYMPK-S1259	SYMPK	38	0.121013	1.12204	0.266558	0.733062	IGF1.60 - control.60
PACS2-S331	PACS2	4	0.140324	0.898262	0.377019	0.810322	IGF1.60 - control.60
YWHAZ-S28	YWHAZ	8	-0.166461	-0.91931	0.363906	0.802393	IGF1.60 - control.60
FAM110B-S301	FAM110B	15	-0.0677123	-0.81662	0.419388	0.83386	IGF1.60 - control.60
NUMA1-S1834	NUMA1	61	0.131899	1.12193	0.266604	0.733091	IGF1.60 - control.60
NUP88-S167	NUP88	4	-0.0695274	-0.613519	0.544688	0.888681	IGF1.60 - control.60
MATR3-S164	MATR3	13	0.108763	1.05083	0.298721	0.758891	IGF1.60 - control.60
TRIP12-S1376	TRIP12	17	0.0912795	1.12166	0.266721	0.733175	IGF1.60 - control.60
KLC4-S565	KLC4	10	-0.166546	-0.897726	0.3773	0.810461	IGF1.60 - control.60
SYNPO-S787,Y792	SYNPO	4	-0.135218	-0.840408	0.408091	0.827836	IGF1.60 - control.60
CFAP410-S177	CFAP410	12	-0.113431	-1.02295	0.31158	0.768389	IGF1.60 - control.60
ASXL1-S503	ASXL1	24	0.0787077	1.12139	0.266833	0.733248	IGF1.60 - control.60
CHTF18-S871	CHTF18	48	-0.0661806	-1.12139	0.266835	0.733248	IGF1.60 - control.60
ANK2-S3273,S3276	ANK2	5	0.112649	0.779087	0.442731	0.845276	IGF1.60 - control.60
NFATC3-Y97	NFATC3	7	0.227189	0.996061	0.32571	0.778297	IGF1.60 - control.60
CHD1L-S887,S888	CHD1L	5	0.317204	0.854312	0.40048	0.823507	IGF1.60 - control.60
NYAP2-S551	NYAP2	7	-0.0827933	-0.719213	0.478214	0.861394	IGF1.60 - control.60
TCF4-T545	TCF4	5	0.0985393	0.605541	0.549897	0.89078	IGF1.60 - control.60
CEP89-S292	CEP89	5	-0.143053	-0.796671	0.432621	0.840583	IGF1.60 - control.60
NPHP4-S448	NPHP4	4	0.0808643	0.778552	0.443041	0.845379	IGF1.60 - control.60
XPO5-S826	XPO5	9	-0.131833	-1.12091	0.267038	0.733443	IGF1.60 - control.60
SMARCC2-S302,S304,S306	SMARCC2	123	-0.102981	-1.12075	0.267103	0.733507	IGF1.60 - control.60
TCOF1-S846	TCOF1	5	-0.0779523	-0.767531	0.449453	0.848652	IGF1.60 - control.60
DCUN1D5-S9	DCUN1D5	69	0.0592245	1.12043	0.26724	0.733579	IGF1.60 - control.60
CEP170-S958	CEP170	45	0.259241	1.12034	0.267275	0.733623	IGF1.60 - control.60
EIF3C-T45	EIF3C	31	-0.0865626	-1.12034	0.267278	0.733623	IGF1.60 - control.60
EIF3CL-T45	EIF3CL	31	-0.0865626	-1.12034	0.267278	0.733623	IGF1.60 - control.60
ZNF106-S641	ZNF106	5	-0.087936	-1.00391	0.321962	0.775601	IGF1.60 - control.60
ZMYM2-S1056,S1060	ZMYM2	6	0.117152	0.853007	0.40119	0.823949	IGF1.60 - control.60
PCM1-S1730	PCM1	35	-0.0821588	-1.12014	0.267359	0.733709	IGF1.60 - control.60
NCOR2-S1775,S1778	NCOR2	10	-0.0991355	-0.805585	0.425644	0.836902	IGF1.60 - control.60
MAPRE1-S155	MAPRE1	37	-0.173075	-1.12008	0.267385	0.733726	IGF1.60 - control.60
PPP1R12A-S862,S871	PPP1R12A	11	0.134945	0.895722	0.37835	0.810995	IGF1.60 - control.60
ATF2-S62,T69,T71	ATF2	8	-0.16046	-0.99458	0.32642	0.778851	IGF1.60 - control.60
NUP88-S442	NUP88	5	0.0891481	0.787123	0.438093	0.843159	IGF1.60 - control.60
TMEM63C-S80	TMEM63C	9	-0.118378	-0.813727	0.421023	0.834552	IGF1.60 - control.60
SCAF1-T976	SCAF1	145	0.0842292	1.11976	0.26752	0.733811	IGF1.60 - control.60
PAK4-S474	PAK4	18	-0.227818	-1.11973	0.267535	0.733833	IGF1.60 - control.60
MAP3K1-S266	MAP3K1	8	-0.16297	-0.830474	0.411614	0.829604	IGF1.60 - control.60
AKAP12-S248	AKAP12	14	-0.138489	-1.11966	0.267565	0.733873	IGF1.60 - control.60
MTDH-S344	MTDH	13	0.168256	0.966988	0.339847	0.787784	IGF1.60 - control.60
ADGRL2-S1235	ADGRL2	13	0.13558	0.895208	0.37862	0.811251	IGF1.60 - control.60
ENTR1-S247	ENTR1	8	0.150429	0.643191	0.525548	0.881479	IGF1.60 - control.60
ZNF608-T481	ZNF608	24	-0.09352	-1.07712	0.286937	0.749546	IGF1.60 - control.60
TMEM245-T36	TMEM245	14	-0.122902	-0.916092	0.365569	0.803227	IGF1.60 - control.60
NUSAP1-T349	NUSAP1	5	-0.131928	-0.706274	0.486093	0.864935	IGF1.60 - control.60
SPTBN2-S1073	SPTBN2	5	0.0968551	0.804373	0.426335	0.83726	IGF1.60 - control.60
SND1-S781	SND1	16	0.106799	1.11922	0.267749	0.734035	IGF1.60 - control.60
ICE1-S1692,S1697,S1699	ICE1	6	0.12755	0.889896	0.379289	0.811539	IGF1.60 - control.60
AKNA-S499	AKNA	6	0.187249	0.966436	0.340119	0.787976	IGF1.60 - control.60
REEP4-S160	REEP4	10	0.130376	0.993659	0.326862	0.779191	IGF1.60 - control.60
EMD-S54	EMD	45	0.0751387	1.11903	0.267829	0.734112	IGF1.60 - control.60
GTF2F1-T331	GTF2F1	25	0.201068	1.07662	0.28716	0.749747	IGF1.60 - control.60
SPEN-S1268	SPEN	10	0.118901	0.98008	0.332077	0.782701	IGF1.60 - control.60
TPX2-T147	TPX2	13	0.0884911	1.11841	0.268093	0.734222	IGF1.60 - control.60
ZC3H13-S370	ZC3H13	4	-0.0907198	-0.470375	0.64188	0.921758	IGF1.60 - control.60
R3HDM2-S349	R3HDM2	21	0.0960173	0.97955	0.332336	0.782885	IGF1.60 - control.60
DCLK2-S47	DCLK2	39	-0.0942092	-1.07566	0.287585	0.750094	IGF1.60 - control.60
WASHC2A-S1328	WASHC2A	13	0.190262	0.97933	0.332443	0.782916	IGF1.60 - control.60
WASHC2C-S1307	WASHC2C	13	0.190262	0.97933	0.332443	0.782916	IGF1.60 - control.60
WASHC2D-S295	WASHC2D	13	0.190262	0.97933	0.332443	0.782916	IGF1.60 - control.60
TP53BP1-T382	TP53BP1	34	0.125291	1.01926	0.31331	0.769844	IGF1.60 - control.60
CREBBP-S2079	CREBBP	7	-0.10699	-0.867537	0.391257	0.81852	IGF1.60 - control.60
CDK5RAP2-S1077	CDK5RAP2	7	-0.139696	-0.792394	0.435067	0.841773	IGF1.60 - control.60
NCOR2-S215	NCOR2	37	-0.137663	-1.11795	0.268289	0.734359	IGF1.60 - control.60
CADM1-T422	CADM1	11	-0.21096	-1.11787	0.268321	0.734399	IGF1.60 - control.60
TMEM51-Y161,S163	TMEM51	10	-0.156772	-0.921301	0.36288	0.80184	IGF1.60 - control.60
UQCC2-S81	UQCC2	7	-0.179982	-0.892939	0.379812	0.811865	IGF1.60 - control.60
PARD6A-S278	PARD6A	27	0.095435	1.11767	0.268404	0.734448	IGF1.60 - control.60
NUP98-T670,S673	NUP98	9	0.0956886	0.964722	0.340966	0.788466	IGF1.60 - control.60
KAT6A-S1090	KAT6A	3	0.109498	0.599204	0.554053	0.89225	IGF1.60 - control.60
ATF7IP-S445	ATF7IP	16	0.0751082	1.11763	0.268423	0.734471	IGF1.60 - control.60
LMO7-Y323	LMO7	5	0.239688	0.892726	0.379924	0.811919	IGF1.60 - control.60
ULK1-S761	ULK1	9	-0.14629	-0.920938	0.363067	0.80187	IGF1.60 - control.60
EIF4EBP1-T36	EIF4EBP1	22	0.111576	1.11745	0.2685	0.734564	IGF1.60 - control.60
NEDD1-S325	NEDD1	19	-0.129928	-0.978509	0.332844	0.783174	IGF1.60 - control.60
CBX8-S195	CBX8	7	0.282201	0.834831	0.411169	0.829386	IGF1.60 - control.60
HTR1E-S229	HTR1E	6	-0.0721634	-0.467411	0.643972	0.922327	IGF1.60 - control.60
DIP2B-S53	DIP2B	7	-0.0749922	-0.913217	0.367058	0.804231	IGF1.60 - control.60
RECQL-S597	RECQL	5	0.357034	0.834383	0.411417	0.829497	IGF1.60 - control.60
LAS1L-S246,S249	LAS1L	7	-0.101241	-0.712658	0.482197	0.863202	IGF1.60 - control.60
RAPGEF1-S12	RAPGEF1	8	0.170844	0.638518	0.528538	0.882662	IGF1.60 - control.60
SETD1B-S1659,S1663	SETD1B	69	-0.0771393	-1.11663	0.268847	0.734803	IGF1.60 - control.60
RBM12-S375	RBM12	13	-0.0888559	-1.07409	0.288281	0.750669	IGF1.60 - control.60
PPP2R5D-S573	PPP2R5D	170	-0.156247	-1.11638	0.268953	0.73492	IGF1.60 - control.60
CTNND1-S859	CTNND1	19	0.193918	0.891224	0.380715	0.812442	IGF1.60 - control.60
SLBP-T61	SLBP	4	0.298707	0.761361	0.453068	0.850287	IGF1.60 - control.60
BAZ2B-S1594,S1618	BAZ2B	8	0.18858	0.927681	0.359603	0.799787	IGF1.60 - control.60
SYNE1-S8706	SYNE1	6	-0.174412	-0.990434	0.328415	0.78028	IGF1.60 - control.60
FHDC1-S500	FHDC1	6	0.104913	0.603216	0.55142	0.891248	IGF1.60 - control.60
TCOF1-T914	TCOF1	51	-0.121816	-1.04488	0.301436	0.760802	IGF1.60 - control.60
PRPF40B-S832	PRPF40B	80	0.0713103	1.11613	0.269058	0.735049	IGF1.60 - control.60
PCNP-S142	PCNP	14	0.127055	1.017	0.314374	0.770653	IGF1.60 - control.60
ADNP-S608	ADNP	31	0.0904207	1.11599	0.26912	0.735098	IGF1.60 - control.60
RBSN-S230	RBSN	5	-0.338737	-0.890668	0.381008	0.812563	IGF1.60 - control.60
NUP153-S333,S334	NUP153	13	-0.106745	-1.11587	0.269169	0.735111	IGF1.60 - control.60
ZSWIM8-S1099	ZSWIM8	5	0.0963244	0.869216	0.39035	0.81793	IGF1.60 - control.60
PRKAG2-S122	PRKAG2	8	-0.184736	-0.789347	0.436815	0.84262	IGF1.60 - control.60
VCPIP1-T750	VCPIP1	10	0.261265	0.890456	0.381119	0.812572	IGF1.60 - control.60
ZNF142-S1011	ZNF142	4	-0.184193	-0.890452	0.381121	0.812572	IGF1.60 - control.60
NFIC-S333,S339	NFIC	16	-0.0852085	-1.1157	0.269241	0.735173	IGF1.60 - control.60
CHD8-S2519	CHD8	21	-0.0806929	-1.11557	0.269297	0.735209	IGF1.60 - control.60
KPNA4-S72	KPNA4	5	0.122662	0.602072	0.55217	0.891536	IGF1.60 - control.60
STRIP2-S354	STRIP2	11	0.118882	1.11551	0.26932	0.735227	IGF1.60 - control.60
PROSER1-T615	PROSER1	9	0.0816232	1.07289	0.288813	0.751175	IGF1.60 - control.60
HNRNPA1-Y341	HNRNPA1	19	0.123853	1.04412	0.301785	0.761068	IGF1.60 - control.60
RBMX-Y214	RBMX	27	0.194727	1.1154	0.269368	0.735251	IGF1.60 - control.60
RBMXL1-Y214	RBMXL1	27	0.194727	1.1154	0.269368	0.735251	IGF1.60 - control.60
KCNH1-S899,S904	KCNH1	10	0.0886602	0.889884	0.381421	0.812662	IGF1.60 - control.60
MPP2-S336	MPP2	10	0.1149	0.710184	0.483704	0.86383	IGF1.60 - control.60
NCOR1-S158,S172	NCOR1	15	-0.0937903	-1.11527	0.269424	0.735297	IGF1.60 - control.60
HEXIM2-S29,T32	HEXIM2	15	0.147039	0.989324	0.32895	0.780575	IGF1.60 - control.60
ZBTB18-S191	ZBTB18	10	0.123105	0.889635	0.381553	0.812795	IGF1.60 - control.60
FAM120C-S1021	FAM120C	6	-0.105581	-0.694583	0.493275	0.86806	IGF1.60 - control.60
USP42-S1226	USP42	11	0.158405	1.1149	0.269581	0.735401	IGF1.60 - control.60
CHAMP1-S204,S214,S217	CHAMP1	14	-0.105604	-1.0435	0.302065	0.761164	IGF1.60 - control.60
PRPF31-S307	PRPF31	10	-0.136893	-0.988871	0.329168	0.780659	IGF1.60 - control.60
FIP1L1-S500	FIP1L1	9	0.113502	0.709098	0.484367	0.864121	IGF1.60 - control.60
PDE3A-T311	PDE3A	13	0.116783	0.870787	0.389502	0.817521	IGF1.60 - control.60
PKP4-S214	PKP4	13	0.160078	1.11419	0.269884	0.735702	IGF1.60 - control.60
RB1CC1-S653	RB1CC1	14	0.153738	1.015	0.315315	0.77113	IGF1.60 - control.60
THRAP3-S336	THRAP3	7	0.18144	0.888362	0.382225	0.813271	IGF1.60 - control.60
PHIP-S1525	PHIP	15	-0.0995146	-1.11407	0.269935	0.73572	IGF1.60 - control.60
BCL2L13-S410	BCL2L13	11	0.085655	0.830527	0.413555	0.830589	IGF1.60 - control.60
GATAD2A-T188	GATAD2A	46	0.0693863	1.11403	0.269952	0.735725	IGF1.60 - control.60
CHD8-S1995,S2008	CHD8	12	-0.138967	-1.11396	0.269981	0.735748	IGF1.60 - control.60
NKTR-S390	NKTR	3	-0.124052	-0.786715	0.438328	0.843229	IGF1.60 - control.60
FXR2-T411	FXR2	19	0.163058	1.11394	0.26999	0.735748	IGF1.60 - control.60
MAP2-S823	MAP2	19	0.115109	0.986013	0.329187	0.780673	IGF1.60 - control.60
LCA5-S575	LCA5	8	-0.159625	-0.778513	0.443064	0.845379	IGF1.60 - control.60
MKI67-S1253,S1256	MKI67	13	0.0812655	1.11369	0.270095	0.735826	IGF1.60 - control.60
CCNK-S324,S328	CCNK	4	0.133294	0.707603	0.48528	0.864568	IGF1.60 - control.60
ELF1-S376	ELF1	6	0.117363	0.697405	0.491536	0.867243	IGF1.60 - control.60
ZEB1-S850	ZEB1	24	-0.100424	-1.11354	0.270158	0.735873	IGF1.60 - control.60
C2CD4C-S264	C2CD4C	9	0.0854736	0.591622	0.559045	0.894032	IGF1.60 - control.60
CSNK1A1-S313	CSNK1A1	12	-0.158208	-0.924457	0.361257	0.800709	IGF1.60 - control.60
AMER1-S286	AMER1	14	-0.127424	-1.04201	0.30275	0.761735	IGF1.60 - control.60
PHKB-S704	PHKB	36	-0.0892773	-1.11346	0.270195	0.735893	IGF1.60 - control.60
CEP164-S286	CEP164	12	0.0985165	0.829746	0.413988	0.830816	IGF1.60 - control.60
FAM13C-S131	FAM13C	3	-0.0894094	-0.697129	0.491706	0.867397	IGF1.60 - control.60
KCNH2-T353,S354	KCNH2	15	-0.104681	-1.04198	0.302765	0.761742	IGF1.60 - control.60
BEGAIN-S19	BEGAIN	11	0.208766	0.98727	0.329942	0.781154	IGF1.60 - control.60
SLC2A6-S496	SLC2A6	5	0.421261	0.915805	0.365717	0.803297	IGF1.60 - control.60
NCL-T480	NCL	10	-0.242819	-0.95957	0.343519	0.789971	IGF1.60 - control.60
DOCK7-S1434,S1438	DOCK7	12	0.11103	0.821637	0.416562	0.832246	IGF1.60 - control.60
RBM33-S951	RBM33	25	0.291897	1.0416	0.302936	0.761933	IGF1.60 - control.60
CASKIN2-T841	CASKIN2	7	-0.0826685	-1.01378	0.315891	0.771381	IGF1.60 - control.60
CDC20-T106	CDC20	22	0.221254	1.11296	0.270408	0.735992	IGF1.60 - control.60
KDM3A-S325	KDM3A	16	0.0821065	0.959224	0.343691	0.790072	IGF1.60 - control.60
RPL23-S17	RPL23	13	0.308681	0.860911	0.394849	0.820354	IGF1.60 - control.60
PRKCA-T228	PRKCA	18	-0.102746	-1.07013	0.290038	0.752033	IGF1.60 - control.60
SNTB2-S233	SNTB2	33	-0.11753	-1.11275	0.270495	0.736082	IGF1.60 - control.60
TECR-S58	TECR	5	-0.169172	-0.886636	0.383136	0.813952	IGF1.60 - control.60
GPRASP1-S273	GPRASP1	5	0.162585	0.706105	0.486196	0.864986	IGF1.60 - control.60
KMT2A-T163,S165	KMT2A	25	0.117865	1.11264	0.270541	0.73612	IGF1.60 - control.60
MAP2-S629	MAP2	21	-0.122239	-1.06995	0.290121	0.752064	IGF1.60 - control.60
RAB3IL1-S168	RAB3IL1	10	-0.150525	-1.04109	0.303174	0.762106	IGF1.60 - control.60
SCAMP2-S311	SCAMP2	11	0.139001	0.95874	0.343932	0.790238	IGF1.60 - control.60
SLC39A6-S475	SLC39A6	12	0.153499	1.1124	0.270644	0.736181	IGF1.60 - control.60
RUFY3-S414	RUFY3	6	0.125628	0.95856	0.344021	0.790325	IGF1.60 - control.60
TRIP12-S1044	TRIP12	5	0.246091	0.755385	0.456584	0.851971	IGF1.60 - control.60
DIDO1-S572	DIDO1	21	0.189029	1.11207	0.270786	0.736279	IGF1.60 - control.60
LIPE-S855,S870	LIPE	10	-0.121703	-0.985631	0.330735	0.781735	IGF1.60 - control.60
RALGPS2-S343	RALGPS2	7	0.146069	0.885595	0.383687	0.81424	IGF1.60 - control.60
NAA30-S55	NAA30	9	-0.116365	-0.953019	0.346784	0.792282	IGF1.60 - control.60
EBAG9-S36,T45	EBAG9	7	-0.191354	-0.704339	0.487278	0.865517	IGF1.60 - control.60
ERBIN-S1079	ERBIN	24	0.105609	1.11147	0.27104	0.736447	IGF1.60 - control.60
HIVEP2-S2431	HIVEP2	5	0.177682	0.885082	0.383959	0.814346	IGF1.60 - control.60
BUD13-T123,S127	BUD13	5	0.13105	0.67645	0.504533	0.87284	IGF1.60 - control.60
MRPL34-T72	MRPL34	11	-0.153816	-0.764644	0.451143	0.849432	IGF1.60 - control.60
DNTTIP2-S121	DNTTIP2	26	0.202522	1.06848	0.290775	0.752674	IGF1.60 - control.60
PARD3-S717	PARD3	6	0.128229	0.884759	0.38413	0.814447	IGF1.60 - control.60
SMG7-S520	SMG7	13	0.134179	1.11105	0.271219	0.736648	IGF1.60 - control.60
ESS2-T460	ESS2	5	-0.135878	-0.7643	0.451344	0.849544	IGF1.60 - control.60
RAF1-S642	RAF1	14	0.146951	1.11099	0.271248	0.736662	IGF1.60 - control.60
FRY-S2649	FRY	13	-0.122233	-1.06823	0.290887	0.75273	IGF1.60 - control.60
RANBP2-S2270	RANBP2	47	0.22229	1.11075	0.271348	0.73676	IGF1.60 - control.60
MED24-S863	MED24	16	0.105788	1.11074	0.271353	0.73676	IGF1.60 - control.60
ANK2-S3096	ANK2	19	0.120206	0.607966	0.548311	0.89007	IGF1.60 - control.60
EIF3G-S42	EIF3G	235	-0.055618	-1.11071	0.271368	0.736771	IGF1.60 - control.60
RBMX2-S277	RBMX2	8	-0.0934514	-0.826077	0.416031	0.831899	IGF1.60 - control.60
ARMC10-S62	ARMC10	15	0.21709	1.03902	0.304125	0.762795	IGF1.60 - control.60
INO80D-S291	INO80D	11	0.112745	1.11063	0.271399	0.736806	IGF1.60 - control.60
ACACA-S25	ACACA	25	-0.133847	-1.0678	0.291077	0.752823	IGF1.60 - control.60
CHAF1A-S775	CHAF1A	36	0.0776139	1.11048	0.271465	0.736853	IGF1.60 - control.60
MIA2-S1202,S1204	MIA2	11	0.0922568	0.920756	0.36316	0.80187	IGF1.60 - control.60
SGO2-S1140	SGO2	13	0.128989	1.03877	0.304237	0.762861	IGF1.60 - control.60
FNIP2-S15	FNIP2	5	0.123187	0.607075	0.548894	0.890245	IGF1.60 - control.60
ABCF3-T117	ABCF3	4	0.160221	0.69848	0.490875	0.867022	IGF1.60 - control.60
BCL7C-S114,S122,S126	BCL7C	6	0.187548	0.983218	0.331905	0.782574	IGF1.60 - control.60
FOXK2-S373,T389	FOXK2	10	-0.243276	-0.882992	0.385067	0.814901	IGF1.60 - control.60
RNASEH2B-S296	RNASEH2B	12	-0.11652	-1.01015	0.317607	0.772691	IGF1.60 - control.60
ULK2-S509	ULK2	5	0.0745611	0.591271	0.559277	0.894113	IGF1.60 - control.60
KAT7-S207	KAT7	7	0.137424	0.88283	0.385153	0.814958	IGF1.60 - control.60
APOO-S44	APOO	11	0.0666002	0.991975	0.327672	0.779903	IGF1.60 - control.60
USPL1-S1028	USPL1	7	-0.121032	-0.591096	0.559393	0.894174	IGF1.60 - control.60
SRRM1-T856	SRRM1	58	-0.157428	-1.03779	0.304689	0.763221	IGF1.60 - control.60
KIF14-S1233	KIF14	5	-0.111868	-0.838998	0.408868	0.828259	IGF1.60 - control.60
BRF2-S385	BRF2	27	0.0875705	1.10936	0.27194	0.737079	IGF1.60 - control.60
EP400-S101	EP400	21	0.128874	1.04497	0.301394	0.76076	IGF1.60 - control.60
HECTD4-S93	HECTD4	7	-0.123244	-0.919352	0.363884	0.802389	IGF1.60 - control.60
SLC45A1-S68	SLC45A1	8	0.246927	0.882251	0.38546	0.815148	IGF1.60 - control.60
NOL4L-T127,S130	NOL4L	3	0.0969665	0.882237	0.385468	0.815156	IGF1.60 - control.60
SPG11-T1956	SPG11	5	-0.190269	-0.860614	0.39501	0.820386	IGF1.60 - control.60
FERMT2-S177	FERMT2	61	0.168358	1.03735	0.304894	0.763422	IGF1.60 - control.60
CEP170-S636	CEP170	10	-0.110832	-0.982451	0.332278	0.78282	IGF1.60 - control.60
CNNM1-S723,S729	CNNM1	6	-0.161744	-0.919106	0.364011	0.802461	IGF1.60 - control.60
DCP1A-S319,T321	DCP1A	45	0.150795	0.860336	0.395161	0.820458	IGF1.60 - control.60
TIAM2-S209	TIAM2	11	-0.0775115	-1.10859	0.272272	0.737373	IGF1.60 - control.60
RBM26-S657	RBM26	6	0.237176	0.750149	0.459679	0.853235	IGF1.60 - control.60
RAD51AP1-S120	RAD51AP1	13	-0.0921539	-1.10849	0.272317	0.737409	IGF1.60 - control.60
DNAJC6-T565	DNAJC6	11	-0.14106	-0.968325	0.33785	0.786463	IGF1.60 - control.60
UBE4A-S940	UBE4A	7	-0.0807496	-0.979938	0.332146	0.782741	IGF1.60 - control.60
LRCH4-S589	LRCH4	7	-0.0872096	-0.688883	0.496798	0.869745	IGF1.60 - control.60
SETX-S1663	SETX	11	0.134589	1.06538	0.29216	0.753702	IGF1.60 - control.60
ADD1-S366	ADD1	8	-0.0985843	-0.909494	0.368994	0.805404	IGF1.60 - control.60
IRS2-S384,S388	IRS2	12	0.177298	0.94846	0.349068	0.793461	IGF1.60 - control.60
BEGAIN-S563	BEGAIN	12	-0.115096	-1.008	0.318626	0.773358	IGF1.60 - control.60
CRYBG3-S1934	CRYBG3	11	-0.0991254	-1.00795	0.318651	0.773358	IGF1.60 - control.60
CEP295-S14	CEP295	6	-0.113528	-1.06482	0.292409	0.753862	IGF1.60 - control.60
TRRAP-S2077	TRRAP	33	0.127238	1.10743	0.272767	0.737738	IGF1.60 - control.60
MAP2-S1808	MAP2	96	0.136565	1.10742	0.272772	0.737738	IGF1.60 - control.60
TMEM209-S260	TMEM209	12	0.0719334	0.697921	0.491218	0.867137	IGF1.60 - control.60
SH3PXD2A-S151	SH3PXD2A	8	-0.190975	-0.821541	0.418563	0.833367	IGF1.60 - control.60
TANC2-S1663	TANC2	6	-0.123684	-1.04276	0.302406	0.761487	IGF1.60 - control.60
RFC1-S29	RFC1	10	0.175542	0.879693	0.38682	0.81592	IGF1.60 - control.60
TSFM-S60	TSFM	6	-0.101479	-0.572329	0.571854	0.898561	IGF1.60 - control.60
NPDC1-S229,S236	NPDC1	16	0.134314	1.10706	0.272928	0.737895	IGF1.60 - control.60
GAREM2-S374	GAREM2	6	0.1136	0.835798	0.410634	0.829113	IGF1.60 - control.60
CALM1-S18	CALM1	4	0.133914	0.571845	0.572177	0.898693	IGF1.60 - control.60
CALM2-S18	CALM2	4	0.133914	0.571845	0.572177	0.898693	IGF1.60 - control.60
CALM3-S18	CALM3	4	0.133914	0.571845	0.572177	0.898693	IGF1.60 - control.60
CALML3-S18	CALML3	4	0.133914	0.571845	0.572177	0.898693	IGF1.60 - control.60
DOCK7-S898,S900,S910	DOCK7	7	0.182945	0.820835	0.418958	0.833581	IGF1.60 - control.60
ENO1-S272	ENO1	27	0.063904	1.10672	0.273074	0.738079	IGF1.60 - control.60
CCDC15-S14	CCDC15	9	-0.0920527	-1.06369	0.292918	0.754296	IGF1.60 - control.60
PRKCE-T710	PRKCE	37	-0.110966	-1.10653	0.273154	0.738119	IGF1.60 - control.60
EDC4-S890	EDC4	10	-0.0655701	-0.878818	0.387286	0.81619	IGF1.60 - control.60
BRCA1-T1194	BRCA1	8	-0.0999544	-0.946703	0.34995	0.793978	IGF1.60 - control.60
ZDHHC8-S337	ZDHHC8	15	0.110108	0.907411	0.370079	0.806161	IGF1.60 - control.60
TFG-S50	TFG	4	0.0888816	0.946555	0.350025	0.794001	IGF1.60 - control.60
ZC3H11A-S108	ZC3H11A	33	-0.0906213	-1.10614	0.27332	0.738301	IGF1.60 - control.60
PCF11-S489,S494	PCF11	13	-0.0841937	-0.685249	0.499052	0.870696	IGF1.60 - control.60
CEP120-S619	CEP120	5	-0.087622	-0.691711	0.495049	0.868929	IGF1.60 - control.60
DOCK5-S1860	DOCK5	4	-0.157643	-0.767299	0.449589	0.8487	IGF1.60 - control.60
MGA-S2871	MGA	18	0.0950219	1.10585	0.273447	0.738459	IGF1.60 - control.60
DCLK1-T317	DCLK1	8	0.131464	0.577214	0.568597	0.897289	IGF1.60 - control.60
MARCKS-T150	MARCKS	476	-0.105391	-1.10581	0.273464	0.738459	IGF1.60 - control.60
TUBB2B-T55	TUBB2B	14	0.101126	1.00581	0.319669	0.774017	IGF1.60 - control.60
RFC1-S1090,Y1095	RFC1	8	0.197031	0.950992	0.347798	0.792806	IGF1.60 - control.60
CPD-S1358,T1368,T1370	CPD	15	0.163303	1.03367	0.306594	0.764794	IGF1.60 - control.60
RBM10-S910	RBM10	6	0.105589	0.819335	0.419798	0.834095	IGF1.60 - control.60
TMF1-S333	TMF1	4	-0.0717456	-0.770598	0.447664	0.847783	IGF1.60 - control.60
ZDHHC5-S380	ZDHHC5	56	-0.0804835	-1.10531	0.273678	0.738671	IGF1.60 - control.60
ADD3-S677,S679,S681	ADD3	10	-0.233249	-0.684253	0.499671	0.870921	IGF1.60 - control.60
G3BP1-S232	G3BP1	268	0.0635601	1.1052	0.273727	0.738717	IGF1.60 - control.60
DHX29-S68	DHX29	4	0.10792	0.877228	0.388134	0.816583	IGF1.60 - control.60
BPTF-S1131	BPTF	7	0.103143	0.766213	0.450224	0.848981	IGF1.60 - control.60
SUPT20H-S472	SUPT20H	17	-0.207387	-0.784612	0.437691	0.842935	IGF1.60 - control.60
RFC1-T193	RFC1	9	-0.0947751	-0.438389	0.664606	0.928506	IGF1.60 - control.60
SLC25A1-S156	SLC25A1	6	0.0960026	0.914093	0.366605	0.803915	IGF1.60 - control.60
SYNJ1-S1392	SYNJ1	20	0.105158	0.975941	0.334102	0.784052	IGF1.60 - control.60
TRAK1-S393	TRAK1	3	0.1006	0.773864	0.445762	0.846735	IGF1.60 - control.60
ABL1-S691,T692	ABL1	5	-0.22008	-0.755274	0.45665	0.852023	IGF1.60 - control.60
RBM25-S677,S683	RBM25	59	0.211715	1.03265	0.307067	0.765166	IGF1.60 - control.60
POLI-S557	POLI	5	0.180336	0.597032	0.55548	0.892764	IGF1.60 - control.60
AUTS2-T1211,S1233	AUTS2	17	0.10006	1.06165	0.293834	0.755191	IGF1.60 - control.60
PHF12-S241	PHF12	10	-0.188279	-1.03256	0.307105	0.765186	IGF1.60 - control.60
ROCK2-S1137	ROCK2	7	-0.116663	-0.817885	0.420612	0.834368	IGF1.60 - control.60
RPAP2-S429	RPAP2	11	0.109504	0.897998	0.375011	0.809071	IGF1.60 - control.60
STX8-S160	STX8	11	0.186758	0.96379	0.340096	0.787976	IGF1.60 - control.60
GSR-S515	GSR	6	0.106859	0.574639	0.570312	0.897966	IGF1.60 - control.60
DTL-S490	DTL	50	-0.0871658	-1.10445	0.27405	0.738982	IGF1.60 - control.60
NPM1-S195	NPM1	49	0.224856	1.03973	0.303796	0.762558	IGF1.60 - control.60
ATL1-S529	ATL1	11	0.163662	0.902432	0.372683	0.80781	IGF1.60 - control.60
MDC1-S495,S504,S505	MDC1	7	0.0916437	0.754658	0.457013	0.852182	IGF1.60 - control.60
DDHD1-S727	DDHD1	10	-0.107914	-0.98612	0.330498	0.781529	IGF1.60 - control.60
SOCS6-S98	SOCS6	6	-0.100135	-0.581316	0.565869	0.896447	IGF1.60 - control.60
C6orf47-S103	C6orf47	8	0.1413	0.87613	0.38872	0.816969	IGF1.60 - control.60
MAP1B-T2051	MAP1B	12	-0.13404	-1.10427	0.274124	0.739067	IGF1.60 - control.60
NAV2-S1233	NAV2	21	0.0961097	1.06123	0.294022	0.755356	IGF1.60 - control.60
POLR2A-Y1916,S1917,S1920	POLR2A	6	0.113078	0.768894	0.448658	0.848176	IGF1.60 - control.60
WAC-S266	WAC	19	0.120511	1.03949	0.303908	0.762677	IGF1.60 - control.60
DMAP1-S42	DMAP1	8	0.0971741	1.03208	0.307331	0.765327	IGF1.60 - control.60
PLPPR4-T727	PLPPR4	5	0.126041	0.817313	0.420933	0.834511	IGF1.60 - control.60
TADA1-T213	TADA1	8	-0.093868	-1.10411	0.274193	0.739126	IGF1.60 - control.60
SHROOM3-S1069	SHROOM3	8	-0.092919	-0.676941	0.504226	0.872795	IGF1.60 - control.60
ODF2-S820	ODF2	21	0.099337	1.06094	0.294152	0.75545	IGF1.60 - control.60
ASPM-S240	ASPM	7	0.204399	0.985685	0.330709	0.78172	IGF1.60 - control.60
STIP1-S481	STIP1	22	0.125791	1.10391	0.274279	0.739187	IGF1.60 - control.60
NUCKS1-S30	NUCKS1	97	0.151252	1.1039	0.274282	0.739187	IGF1.60 - control.60
ARAP3-S1454	ARAP3	11	0.176965	0.912896	0.367225	0.804268	IGF1.60 - control.60
OSBP2-T135	OSBP2	10	0.274453	1.06076	0.294232	0.755465	IGF1.60 - control.60
REV3L-S1724	REV3L	22	0.0675279	1.10372	0.274363	0.739268	IGF1.60 - control.60
DNAJB6-S277	DNAJB6	10	-0.0945653	-0.896965	0.375554	0.809448	IGF1.60 - control.60
SOX11-S278,S287	SOX11	8	0.104449	0.901553	0.373143	0.807966	IGF1.60 - control.60
KALRN-S1709	KALRN	3	-0.101217	-0.875311	0.389157	0.817232	IGF1.60 - control.60
ELF1-S432	ELF1	4	0.106691	0.816621	0.421322	0.834713	IGF1.60 - control.60
SYNPO2-S906	SYNPO2	17	0.117861	1.0314	0.307643	0.765586	IGF1.60 - control.60
STK11IP-S563	STK11IP	5	-0.13397	-0.753368	0.457775	0.852483	IGF1.60 - control.60
RAB11FIP2-T275	RAB11FIP2	11	-0.0813252	-0.587942	0.561477	0.895037	IGF1.60 - control.60
SKA3-S346	SKA3	21	0.203394	0.985023	0.33103	0.781979	IGF1.60 - control.60
ZFC3H1-S1303	ZFC3H1	12	0.0990225	1.10334	0.274523	0.739383	IGF1.60 - control.60
ZBTB21-T416	ZBTB21	26	0.241175	0.984989	0.331046	0.781998	IGF1.60 - control.60
PSME3-S24	PSME3	41	0.111591	1.06025	0.294462	0.755681	IGF1.60 - control.60
SBF2-T1105	SBF2	8	-0.157846	-0.869892	0.389985	0.817758	IGF1.60 - control.60
SAMHD1-S278	SAMHD1	6	-0.0967806	-0.564886	0.576834	0.900374	IGF1.60 - control.60
USP6NL-S655	USP6NL	6	0.0879396	0.663081	0.512923	0.876226	IGF1.60 - control.60
NPEPPS-Y748	NPEPPS	3	0.138408	0.742132	0.464441	0.855318	IGF1.60 - control.60
GLCCI1-T350	GLCCI1	8	0.0844919	0.68063	0.501925	0.871907	IGF1.60 - control.60
TRIM25-S100	TRIM25	56	-0.100123	-1.103	0.274671	0.739545	IGF1.60 - control.60
LARP1-S627,S631	LARP1	53	-0.103831	-1.10296	0.274689	0.739553	IGF1.60 - control.60
DYNC1LI2-S411	DYNC1LI2	31	0.187347	1.03057	0.308028	0.765731	IGF1.60 - control.60
AMOT-T311	AMOT	7	0.0968491	0.984331	0.331365	0.782249	IGF1.60 - control.60
ADGRA2-Y1295	ADGRA2	10	0.100336	1.0596	0.294753	0.755853	IGF1.60 - control.60
SHANK2-S673	SHANK2	4	0.177699	0.770839	0.447523	0.84774	IGF1.60 - control.60
VCL-S290	VCL	26	0.0825245	1.05951	0.294794	0.755857	IGF1.60 - control.60
MDC1-S108	MDC1	19	0.0695384	1.10257	0.274857	0.739737	IGF1.60 - control.60
AKIRIN1-T72	AKIRIN1	4	-0.088225	-0.770678	0.447617	0.847783	IGF1.60 - control.60
ZMYM3-S51	ZMYM3	16	0.0993703	1.10252	0.274879	0.739752	IGF1.60 - control.60
CCDC34-S361	CCDC34	8	0.144252	0.975036	0.335893	0.785216	IGF1.60 - control.60
C18orf25-S356	C18orf25	8	0.206836	0.563545	0.577734	0.900669	IGF1.60 - control.60
LRP6-Y1517	LRP6	8	0.156304	1.05933	0.294878	0.755949	IGF1.60 - control.60
ZNF318-S79	ZNF318	8	0.120468	0.789711	0.434744	0.841594	IGF1.60 - control.60
FXR2-S418	FXR2	8	0.0941781	0.577703	0.568271	0.89717	IGF1.60 - control.60
MPP6-S303	MPP6	11	0.176257	0.941971	0.352336	0.795426	IGF1.60 - control.60
ATXN2L-T44	ATXN2L	52	-0.109867	-1.0591	0.29498	0.756025	IGF1.60 - control.60
HUWE1-S2918	HUWE1	29	-0.0906996	-1.10193	0.27513	0.739922	IGF1.60 - control.60
POLR2A-T1884	POLR2A	5	-0.104673	-0.814357	0.422594	0.835497	IGF1.60 - control.60
TMEM169-S51	TMEM169	18	0.0838682	1.02965	0.308454	0.766118	IGF1.60 - control.60
AMPD2-S151	AMPD2	6	0.117147	1.05869	0.295162	0.756171	IGF1.60 - control.60
HDLBP-S667	HDLBP	8	-0.0826786	-0.872887	0.390453	0.817987	IGF1.60 - control.60
NES-S743	NES	4	0.0817179	0.750792	0.459298	0.853102	IGF1.60 - control.60
FRMD8-S211	FRMD8	12	0.145803	0.899129	0.374416	0.80879	IGF1.60 - control.60
FARP1-S418	FARP1	3	-0.0734309	-0.56166	0.579	0.901171	IGF1.60 - control.60
ZC3H13-S370,S376,S381	ZC3H13	4	0.0810624	0.828548	0.414654	0.831158	IGF1.60 - control.60
MYBL2-S282	MYBL2	23	-0.0880277	-1.10142	0.275353	0.740164	IGF1.60 - control.60
SRSF3-T70	SRSF3	9	-0.0888219	-0.73963	0.465934	0.855933	IGF1.60 - control.60
CCP110-S516	CCP110	17	0.111221	1.10139	0.275366	0.740182	IGF1.60 - control.60
VGF-S199	VGF	11	0.0828897	0.805618	0.425626	0.836902	IGF1.60 - control.60
CLASP1-S281	CLASP1	8	-0.186198	-0.854112	0.398556	0.822319	IGF1.60 - control.60
ZNF768-S147	ZNF768	6	0.0988291	0.973547	0.336623	0.785669	IGF1.60 - control.60
SYNPO2L-T721	SYNPO2L	15	0.0924705	0.973544	0.336624	0.785669	IGF1.60 - control.60
ZNF768-S132,S146	ZNF768	9	0.191633	1.02889	0.308812	0.7664	IGF1.60 - control.60
BAZ1B-S349	BAZ1B	13	-0.0711693	-0.739165	0.466211	0.855975	IGF1.60 - control.60
MTMR3-Y614	MTMR3	19	0.205326	0.945526	0.350543	0.794362	IGF1.60 - control.60
KIF23-S912	KIF23	4	-0.155195	-0.768574	0.448845	0.848264	IGF1.60 - control.60
SEC16A-Y1390	SEC16A	7	-0.0975304	-0.940367	0.353147	0.795873	IGF1.60 - control.60
MLLT10-S503	MLLT10	11	0.079532	0.971507	0.336281	0.78546	IGF1.60 - control.60
TOR1AIP1-T147	TOR1AIP1	7	-0.174146	-0.738885	0.466378	0.856019	IGF1.60 - control.60
MAP9-S291	MAP9	8	0.0856429	1.10079	0.275622	0.740396	IGF1.60 - control.60
GRAMD4-S24,T30	GRAMD4	6	0.103355	0.567617	0.575004	0.899776	IGF1.60 - control.60
HABP4-S108	HABP4	58	-0.078092	-1.10069	0.275667	0.740453	IGF1.60 - control.60
RBM5-S789	RBM5	24	0.307679	1.10065	0.275683	0.740457	IGF1.60 - control.60
EHMT2-T555	EHMT2	17	-0.0949412	-1.10056	0.275722	0.740479	IGF1.60 - control.60
KIAA0556-S368	KIAA0556	21	0.0951511	1.0282	0.309129	0.766682	IGF1.60 - control.60
RSL1D1-S325	RSL1D1	9	0.0985429	0.749038	0.460337	0.853541	IGF1.60 - control.60
SNAP91-S305	SNAP91	3	0.137047	0.812197	0.423811	0.836101	IGF1.60 - control.60
NEIL3-T452	NEIL3	4	0.0876789	0.589005	0.560774	0.894784	IGF1.60 - control.60
AXIN2-S70	AXIN2	8	0.142346	0.939359	0.353657	0.796224	IGF1.60 - control.60
DPYSL3-T524	DPYSL3	59	0.0861169	1.10007	0.275934	0.740638	IGF1.60 - control.60
MAP7D1-S86,S89	MAP7D1	11	-0.0813247	-0.870531	0.391716	0.818781	IGF1.60 - control.60
EDC4-S1380	EDC4	9	-0.0640316	-0.97184	0.33746	0.786274	IGF1.60 - control.60
CELSR2-S2675	CELSR2	5	0.131647	0.608425	0.548012	0.889987	IGF1.60 - control.60
SRRM2-Y1145	SRRM2	15	0.0880278	0.97001	0.337019	0.785965	IGF1.60 - control.60
TMEM165-S221	TMEM165	10	0.12691	0.870292	0.391844	0.818863	IGF1.60 - control.60
NDC1-S474	NDC1	8	-0.133792	-1.02721	0.309591	0.766976	IGF1.60 - control.60
NCOR2-S2453	NCOR2	5	-0.129999	-0.762312	0.452509	0.850009	IGF1.60 - control.60
NUDC-S60	NUDC	11	-0.158415	-0.971709	0.337524	0.786348	IGF1.60 - control.60
MAOB-S465	MAOB	10	0.196591	1.05618	0.296296	0.757137	IGF1.60 - control.60
PPP2R5D-S60	PPP2R5D	9	0.148262	1.05618	0.296298	0.757137	IGF1.60 - control.60
RIMS1-S1486	RIMS1	6	0.124843	0.865004	0.392627	0.819247	IGF1.60 - control.60
PEAR1-S953	PEAR1	6	0.0960114	0.971493	0.33763	0.786387	IGF1.60 - control.60
ADGRL1-S1129	ADGRL1	14	0.114016	0.980494	0.333229	0.783453	IGF1.60 - control.60
PLEKHA6-S461	PLEKHA6	5	0.190524	0.869873	0.392069	0.819027	IGF1.60 - control.60
CHCHD3-Y49	CHCHD3	34	0.0912614	1.05607	0.296348	0.757176	IGF1.60 - control.60
ALX1-S306	ALX1	10	0.16089	0.802848	0.427205	0.837624	IGF1.60 - control.60
PXDN-S1337	PXDN	7	0.225479	0.869737	0.392142	0.819048	IGF1.60 - control.60
DYNC1H1-S115	DYNC1H1	4	0.105439	0.571525	0.572391	0.898797	IGF1.60 - control.60
OPRM1-T372	OPRM1	13	0.146713	0.810466	0.424788	0.836512	IGF1.60 - control.60
KIDINS220-S1521,S1526	KIDINS220	12	0.064422	0.736039	0.46808	0.856808	IGF1.60 - control.60
AGFG1-S302	AGFG1	7	-0.121442	-0.810296	0.424884	0.836543	IGF1.60 - control.60
PRAG1-S696	PRAG1	12	0.10659	1.09882	0.276475	0.741031	IGF1.60 - control.60
PHC1-S898	PHC1	13	0.10061	1.0338	0.306533	0.764726	IGF1.60 - control.60
ANK2-S2543	ANK2	10	-0.0871137	-0.810159	0.424961	0.836585	IGF1.60 - control.60
CRTC2-S136	CRTC2	23	0.114874	1.03376	0.306551	0.764742	IGF1.60 - control.60
SETD1A-S301	SETD1A	10	-0.162764	-0.898224	0.374892	0.809071	IGF1.60 - control.60
COPA-S173	COPA	22	0.0771694	1.09865	0.276549	0.741116	IGF1.60 - control.60
CDC42EP1-S143	CDC42EP1	5	-0.132576	-0.66822	0.509689	0.874934	IGF1.60 - control.60
TLE3-S263,S267	TLE3	9	0.0937467	1.09856	0.276588	0.741125	IGF1.60 - control.60
CHEK2-S516	CHEK2	31	-0.154666	-0.997852	0.323473	0.776737	IGF1.60 - control.60
RAI1-S1535	RAI1	5	-0.223331	-0.942563	0.352037	0.795234	IGF1.60 - control.60
CACNG4-S225	CACNG4	11	0.196403	1.09845	0.276637	0.741147	IGF1.60 - control.60
ZNF511-S230	ZNF511	7	0.110791	0.895193	0.376488	0.810071	IGF1.60 - control.60
SRRM2-S358,T359	SRRM2	27	-0.246935	-0.890451	0.378995	0.81139	IGF1.60 - control.60
RSF1-S397	RSF1	32	-0.107093	-1.09821	0.276738	0.74126	IGF1.60 - control.60
OSBP-S238	OSBP	18	-0.114584	-1.09809	0.276791	0.741281	IGF1.60 - control.60
SETDB1-S1003	SETDB1	7	-0.165687	-0.745509	0.462432	0.854555	IGF1.60 - control.60
C17orf80-S231	C17orf80	10	-0.0725015	-0.956439	0.343756	0.790101	IGF1.60 - control.60
F2R-Y52	F2R	44	-0.0917621	-1.09802	0.276822	0.741307	IGF1.60 - control.60
TJP1-S912	TJP1	21	-0.0897438	-0.941966	0.352338	0.795426	IGF1.60 - control.60
PARD3-S717,S728	PARD3	3	0.0968392	0.868218	0.392958	0.819408	IGF1.60 - control.60
PPFIA1-S150	PPFIA1	13	-0.0897436	-1.09791	0.276867	0.741325	IGF1.60 - control.60
SEPT4-S118	SEPT4	6	-0.12081	-0.956237	0.343857	0.790174	IGF1.60 - control.60
PRRT4-S714,S724	PRRT4	42	0.0889754	1.09773	0.276947	0.741385	IGF1.60 - control.60
KIAA1671-S1488	KIAA1671	8	0.0879385	1.09766	0.276977	0.741385	IGF1.60 - control.60
ZBTB11-S511	ZBTB11	25	0.181696	1.09761	0.276999	0.741385	IGF1.60 - control.60
ZBTB21-S345	ZBTB21	14	-0.292428	-0.941348	0.35265	0.795553	IGF1.60 - control.60
DACT3-S387	DACT3	15	0.101207	1.09739	0.277093	0.741403	IGF1.60 - control.60
PLPPR3-S508	PLPPR3	13	0.103897	1.05411	0.297232	0.757835	IGF1.60 - control.60
UROD-S61	UROD	17	0.127946	0.96737	0.338322	0.786864	IGF1.60 - control.60
MAP1B-S1190	MAP1B	8	-0.0845898	-0.763005	0.452103	0.849855	IGF1.60 - control.60
RBM10-Y732,S733,S738	RBM10	8	0.147948	0.681685	0.501268	0.871584	IGF1.60 - control.60
SPEN-S3463,S3466,T3467	SPEN	7	-0.06928	-0.758439	0.454785	0.851161	IGF1.60 - control.60
RBM20-S651,T653	RBM20	6	-0.0853247	-0.417221	0.679829	0.932861	IGF1.60 - control.60
ZNF658-S214	ZNF658	6	-0.129009	-1.09664	0.27742	0.741682	IGF1.60 - control.60
NOSIP-S26	NOSIP	8	0.177861	0.866529	0.393867	0.819898	IGF1.60 - control.60
MIA3-S1706	MIA3	28	0.110282	1.09652	0.277473	0.741717	IGF1.60 - control.60
NUP153-S330	NUP153	13	-0.100577	-1.02375	0.311207	0.768091	IGF1.60 - control.60
MTDH-S565	MTDH	5	0.101557	0.866137	0.394078	0.819954	IGF1.60 - control.60
RBBP6-S1644	RBBP6	12	-0.0785331	-0.742977	0.463938	0.855065	IGF1.60 - control.60
PRR12-T1705	PRR12	39	-0.128648	-1.09628	0.277577	0.741804	IGF1.60 - control.60
CHD8-T1993,T2014	CHD8	14	-0.12197	-0.977066	0.334901	0.784556	IGF1.60 - control.60
FANCI-T1124	FANCI	4	-0.133785	-0.757446	0.45537	0.851375	IGF1.60 - control.60
PRRC2C-S1542	PRRC2C	9	-0.121771	-0.551215	0.586038	0.90353	IGF1.60 - control.60
MAP2K1-T386	MAP2K1	16	0.126672	0.798176	0.429877	0.839079	IGF1.60 - control.60
SLK-S189	SLK	8	0.0659908	0.415001	0.681434	0.933332	IGF1.60 - control.60
UBN1-S15	UBN1	3	-0.209059	-0.865448	0.394449	0.820143	IGF1.60 - control.60
C7orf43-S494	C7orf43	9	0.134717	1.09564	0.277854	0.741999	IGF1.60 - control.60
SIX6-S221,S225	SIX6	8	-0.104995	-0.843249	0.404524	0.825795	IGF1.60 - control.60
SEC16A-S1398	SEC16A	12	-0.110863	-0.953613	0.34517	0.791026	IGF1.60 - control.60
AHNAK-S5332	AHNAK	7	0.100125	0.805738	0.427462	0.837701	IGF1.60 - control.60
ACIN1-S825,S828	ACIN1	6	-0.226418	-0.679071	0.502897	0.872276	IGF1.60 - control.60
AHNAK-S5863	AHNAK	9	0.187664	1.02277	0.311665	0.768488	IGF1.60 - control.60
DNMT3A-S243,T257	DNMT3A	10	-0.105026	-0.557356	0.581895	0.902189	IGF1.60 - control.60
RELCH-S186	RELCH	7	-0.0715484	-0.66813	0.509746	0.874942	IGF1.60 - control.60
SSRP1-S349	SSRP1	7	0.0778852	0.838055	0.407397	0.827364	IGF1.60 - control.60
SLC2A4-S254	SLC2A4	10	0.18725	0.564116	0.577351	0.900556	IGF1.60 - control.60
DLGAP4-S405	DLGAP4	17	0.115678	1.09517	0.278057	0.742212	IGF1.60 - control.60
MATR3-S747,S748	MATR3	3	-0.120829	-0.678596	0.503193	0.872353	IGF1.60 - control.60
DENND2A-T228	DENND2A	18	-0.0819113	-1.09509	0.27809	0.742247	IGF1.60 - control.60
CAMSAP2-S1340,S1343	CAMSAP2	10	-0.11806	-1.0517	0.298329	0.75856	IGF1.60 - control.60
KDM3B-S727,T740	KDM3B	17	0.128157	0.66775	0.509984	0.87506	IGF1.60 - control.60
U2SURP-S73	U2SURP	26	-0.140496	-1.0949	0.278176	0.742337	IGF1.60 - control.60
TPRN-S418	TPRN	25	0.0912697	1.05151	0.298414	0.758607	IGF1.60 - control.60
CHMP5-S86	CHMP5	7	-0.255061	-0.933253	0.356758	0.798024	IGF1.60 - control.60
TIA1-T83	TIA1	10	0.0817323	0.729985	0.471711	0.858577	IGF1.60 - control.60
TIAL1-T85	TIAL1	10	0.0817323	0.729985	0.471711	0.858577	IGF1.60 - control.60
CCDC91-S417	CCDC91	10	0.24071	1.09479	0.278224	0.742414	IGF1.60 - control.60
KIAA1549-T1627	KIAA1549	8	-0.165837	-0.864225	0.395109	0.820438	IGF1.60 - control.60
MBD1-S393	MBD1	36	0.10014	1.09473	0.278246	0.74243	IGF1.60 - control.60
SRRM2-S2100,S2102,T2104	SRRM2	43	0.109725	1.09471	0.278258	0.742451	IGF1.60 - control.60
TLK2-S111,S117	TLK2	14	-0.122988	-0.933049	0.356862	0.798128	IGF1.60 - control.60
PLCG1-S1233	PLCG1	8	0.0854811	1.09459	0.278309	0.74248	IGF1.60 - control.60
MPZL1-S208,S210	MPZL1	19	0.101131	1.05118	0.298561	0.758741	IGF1.60 - control.60
SAP30BP-S163	SAP30BP	14	0.174581	1.05112	0.298589	0.758745	IGF1.60 - control.60
ENAH-S136	ENAH	13	0.151737	0.965979	0.340345	0.788082	IGF1.60 - control.60
ZNF689-S387	ZNF689	7	0.125386	0.974977	0.335922	0.785228	IGF1.60 - control.60
TBC1D30-S610	TBC1D30	8	-0.115054	-0.778552	0.441209	0.84464	IGF1.60 - control.60
APC2-S710	APC2	6	-0.0710963	-0.555116	0.583405	0.90266	IGF1.60 - control.60
PLEKHO1-S271	PLEKHO1	21	0.157339	1.09416	0.278497	0.7426	IGF1.60 - control.60
KCNB1-S496	KCNB1	8	0.183368	0.937488	0.354605	0.796756	IGF1.60 - control.60
PDE3A-T452	PDE3A	10	0.130323	0.648046	0.522451	0.880133	IGF1.60 - control.60
FGD6-S231	FGD6	12	0.207621	1.0506	0.298829	0.758944	IGF1.60 - control.60
PES1-S13	PES1	4	-0.163142	-0.754302	0.457224	0.852286	IGF1.60 - control.60
LRPPRC-T1030	LRPPRC	11	-0.110347	-0.858133	0.39636	0.821031	IGF1.60 - control.60
CCDC14-S124	CCDC14	9	0.0961363	0.80358	0.428686	0.838382	IGF1.60 - control.60
MYO18A-S2020	MYO18A	36	-0.0853347	-1.09384	0.278636	0.742737	IGF1.60 - control.60
MAPT-S579	MAPT	6	-0.146922	-0.974347	0.336231	0.78546	IGF1.60 - control.60
CARMIL2-S991	CARMIL2	34	-0.060939	-1.09379	0.278658	0.742756	IGF1.60 - control.60
IFT140-S1204	IFT140	4	-0.132715	-0.862734	0.395914	0.820851	IGF1.60 - control.60
PRKCD-T218	PRKCD	4	0.164471	0.803175	0.428916	0.838571	IGF1.60 - control.60
MDC1-S889	MDC1	8	-0.105591	-0.89188	0.378238	0.810938	IGF1.60 - control.60
C7orf43-T541	C7orf43	68	0.0618281	1.0935	0.278784	0.742888	IGF1.60 - control.60
USP42-S1219,S1222	USP42	9	-0.150728	-1.02814	0.30916	0.766708	IGF1.60 - control.60
TAB2-S350	TAB2	8	0.204196	0.802983	0.429026	0.838578	IGF1.60 - control.60
OXA1L-T402	OXA1L	24	-0.160922	-0.973848	0.336475	0.785524	IGF1.60 - control.60
NUP214-S648	NUP214	6	0.0680851	0.72775	0.473056	0.859105	IGF1.60 - control.60
TMEM63B-S113,S114	TMEM63B	9	0.118928	0.767806	0.44749	0.84771	IGF1.60 - control.60
RPRD2-S485,S487	RPRD2	3	-0.130344	-0.575421	0.569791	0.897745	IGF1.60 - control.60
ELF4-S648	ELF4	6	-0.153921	-0.596434	0.555874	0.892956	IGF1.60 - control.60
MAGED4-S378	MAGED4	5	-0.139047	-0.738079	0.46686	0.856225	IGF1.60 - control.60
TNIK-S610	TNIK	9	-0.139001	-0.861806	0.396415	0.821064	IGF1.60 - control.60
DACT3-S507	DACT3	11	0.1211	0.991595	0.326485	0.778878	IGF1.60 - control.60
PLEKHG4B-S786	PLEKHG4B	9	-0.0866775	-0.802146	0.429501	0.83887	IGF1.60 - control.60
RAB11FIP1-S190,S202	RAB11FIP1	10	-0.136187	-1.02728	0.309559	0.766962	IGF1.60 - control.60
TSHZ3-T310	TSHZ3	17	-0.0960171	-1.09264	0.279157	0.74322	IGF1.60 - control.60
RBMX2-S232	RBMX2	5	0.0731844	0.973036	0.336873	0.785843	IGF1.60 - control.60
ADAM15-S567	ADAM15	4	-0.166274	-0.861375	0.396648	0.82111	IGF1.60 - control.60
LRFN1-S718	LRFN1	7	-0.0817392	-0.842874	0.404731	0.825845	IGF1.60 - control.60
PDPK1-T513	PDPK1	11	0.145589	0.801653	0.429782	0.839021	IGF1.60 - control.60
MIA3-S727	MIA3	12	0.0976744	1.09246	0.279237	0.743263	IGF1.60 - control.60
NEDD4-S747	NEDD4	11	0.0937479	0.801441	0.429902	0.839086	IGF1.60 - control.60
USP36-S614	USP36	19	-0.133478	-0.935322	0.355705	0.797341	IGF1.60 - control.60
POGZ-T851	POGZ	9	0.179877	0.963481	0.34158	0.788824	IGF1.60 - control.60
BDP1-S1781	BDP1	6	-0.152631	-0.861017	0.396842	0.821214	IGF1.60 - control.60
MGA-S1474	MGA	5	-0.101931	-0.573977	0.570754	0.898117	IGF1.60 - control.60
KHSRP-S193	KHSRP	6	0.0931634	0.801237	0.430018	0.839154	IGF1.60 - control.60
UBE2E3-S8	UBE2E3	13	-0.174869	-1.04863	0.299725	0.759564	IGF1.60 - control.60
AP3B2-S733	AP3B2	7	0.0789692	0.751619	0.458809	0.852878	IGF1.60 - control.60
PRKAG2-S164	PRKAG2	5	-0.0936733	-0.816134	0.421595	0.834816	IGF1.60 - control.60
NDC80-S44	NDC80	10	0.191664	0.963217	0.34171	0.788904	IGF1.60 - control.60
FANCI-S1121	FANCI	17	-0.110793	-1.01911	0.313378	0.76987	IGF1.60 - control.60
CNK3/IPCEF1-S362	CNK3/IPCEF1	9	-0.133708	-0.860721	0.397002	0.82136	IGF1.60 - control.60
CNKSR3-S362	CNKSR3	9	-0.133708	-0.860721	0.397002	0.82136	IGF1.60 - control.60
ZC3HAV1-S322	ZC3HAV1	5	0.124871	0.815864	0.421747	0.83494	IGF1.60 - control.60
VTI1B-S179	VTI1B	15	0.243398	0.962999	0.341819	0.788979	IGF1.60 - control.60
PRRC2B-S779	PRRC2B	3	0.0825239	0.557728	0.581644	0.90214	IGF1.60 - control.60
TFAP4-T37	TFAP4	18	-0.0781895	-0.962962	0.341837	0.789004	IGF1.60 - control.60
MTDH-S251	MTDH	6	0.0905166	0.833601	0.409871	0.828802	IGF1.60 - control.60
SPEN-S188	SPEN	10	-0.138466	-0.725045	0.474687	0.859808	IGF1.60 - control.60
FOXM1-T620	FOXM1	4	0.0957414	0.662019	0.513594	0.876517	IGF1.60 - control.60
RIOK2-S332,S335	RIOK2	8	-0.100613	-0.841445	0.40552	0.82638	IGF1.60 - control.60
RPRD2-S487	RPRD2	5	0.0822466	0.549534	0.587175	0.903886	IGF1.60 - control.60
AKAP12-S569	AKAP12	24	0.0758312	1.09133	0.279728	0.743507	IGF1.60 - control.60
CARMIL2-S1416	CARMIL2	35	0.0836286	0.989908	0.3273	0.779584	IGF1.60 - control.60
SFMBT2-S789	SFMBT2	9	-0.0810622	-0.859747	0.397529	0.821739	IGF1.60 - control.60
MSANTD2-S81	MSANTD2	7	0.14233	0.859689	0.39756	0.821776	IGF1.60 - control.60
CHD5-S1545	CHD5	10	0.093322	0.799905	0.430776	0.839565	IGF1.60 - control.60
DDX42-S46	DDX42	25	0.200406	1.01815	0.313831	0.770262	IGF1.60 - control.60
NPAT-S659	NPAT	6	0.161613	0.75434	0.457201	0.852282	IGF1.60 - control.60
PRKDC-S3290	PRKDC	21	0.190739	1.09103	0.279858	0.743588	IGF1.60 - control.60
TIAM1-S1519	TIAM1	11	0.157141	0.735265	0.468543	0.857011	IGF1.60 - control.60
TRPM7-S553	TRPM7	5	0.183216	0.859485	0.397671	0.821853	IGF1.60 - control.60
ZSWIM3-S109	ZSWIM3	14	-0.117985	-1.09095	0.279893	0.743624	IGF1.60 - control.60
PWP1-S485	PWP1	14	0.106164	1.09094	0.279897	0.743624	IGF1.60 - control.60
SIN3B-S270	SIN3B	11	0.202817	1.01787	0.313961	0.770345	IGF1.60 - control.60
OFD1-S789	OFD1	76	0.0652523	1.09054	0.280072	0.743789	IGF1.60 - control.60
CHD2-S1364,S1365,S1369	CHD2	9	-0.115112	-0.970581	0.338078	0.786621	IGF1.60 - control.60
AHCTF1-S1797	AHCTF1	16	0.139349	1.09043	0.280122	0.74384	IGF1.60 - control.60
MICALL2-S125	MICALL2	6	0.12162	0.858418	0.398249	0.822101	IGF1.60 - control.60
USPL1-S200	USPL1	15	-0.135769	-1.09016	0.28024	0.743961	IGF1.60 - control.60
SRRM1-S426,S429	SRRM1	5	-0.218157	-0.722934	0.475962	0.860527	IGF1.60 - control.60
ZMYM2-S1056	ZMYM2	13	0.115145	1.09007	0.280277	0.743984	IGF1.60 - control.60
RPRD2-S976	RPRD2	12	0.0785212	1.08999	0.280311	0.744042	IGF1.60 - control.60
LMO7-S704	LMO7	13	-0.0997763	-0.958983	0.342486	0.789427	IGF1.60 - control.60
CTTNBP2NL-S568	CTTNBP2NL	36	-0.108698	-1.08985	0.280375	0.744117	IGF1.60 - control.60
PDXDC1-S721,S722	PDXDC1	13	0.0786118	0.94705	0.348469	0.793178	IGF1.60 - control.60
GPRASP2-S328,S330	GPRASP2	26	-0.0977758	-1.08978	0.280407	0.744123	IGF1.60 - control.60
DEAF1-T171	DEAF1	13	0.0902334	0.89585	0.376142	0.80981	IGF1.60 - control.60
TUBB-T218	TUBB	6	-0.109855	-0.569228	0.573926	0.899318	IGF1.60 - control.60
TUBB2A-T218	TUBB2A	6	-0.109855	-0.569228	0.573926	0.899318	IGF1.60 - control.60
TUBB2B-T218	TUBB2B	6	-0.109855	-0.569228	0.573926	0.899318	IGF1.60 - control.60
TUBB4A-T218	TUBB4A	6	-0.109855	-0.569228	0.573926	0.899318	IGF1.60 - control.60
TUBB4B-T218	TUBB4B	6	-0.109855	-0.569228	0.573926	0.899318	IGF1.60 - control.60
DENND6A-S13	DENND6A	14	0.183867	0.969699	0.338512	0.786982	IGF1.60 - control.60
RABGEF1-S310	RABGEF1	23	0.150682	1.04601	0.300917	0.760402	IGF1.60 - control.60
SLC7A6OS-S16	SLC7A6OS	11	0.0890702	0.9604	0.343107	0.7897	IGF1.60 - control.60
ZNF562-S276	ZNF562	9	0.290212	0.857566	0.398712	0.822481	IGF1.60 - control.60
LMNA-S404,S406,S407	LMNA	3	0.106404	0.733013	0.469893	0.857749	IGF1.60 - control.60
SF3B1-S332	SF3B1	6	0.128829	0.797454	0.432174	0.840323	IGF1.60 - control.60
PIKFYVE-S23	PIKFYVE	9	-0.0917344	-0.789367	0.434942	0.841721	IGF1.60 - control.60
C19orf57-S476	C19orf57	8	0.0849031	0.857294	0.398859	0.822509	IGF1.60 - control.60
MAPK8IP2-S503	MAPK8IP2	13	0.110463	1.01615	0.314775	0.770729	IGF1.60 - control.60
WIPF2-S267	WIPF2	98	0.0688371	1.08925	0.280634	0.744358	IGF1.60 - control.60
FILIP1L-S791	FILIP1L	28	0.162473	1.08925	0.280637	0.744358	IGF1.60 - control.60
NFIX-S301	NFIX	16	-0.0936452	-1.08921	0.280654	0.744358	IGF1.60 - control.60
DIDO1-S605	DIDO1	6	0.112228	0.665131	0.511632	0.875724	IGF1.60 - control.60
LIMCH1-T215	LIMCH1	13	-0.114962	-1.04558	0.301115	0.760556	IGF1.60 - control.60
SGO2-S1208	SGO2	7	0.186331	0.857178	0.398922	0.822547	IGF1.60 - control.60
ATRX-S930	ATRX	6	-0.0915999	-0.751565	0.458841	0.852904	IGF1.60 - control.60
ARHGEF40-S419	ARHGEF40	21	0.0910325	0.957966	0.342994	0.789651	IGF1.60 - control.60
CD3EAP-S420	CD3EAP	3	-0.149732	-0.732144	0.470415	0.857944	IGF1.60 - control.60
PEAK1-S878	PEAK1	18	-0.0823814	-1.08886	0.280808	0.744416	IGF1.60 - control.60
PI4KB-T517	PI4KB	10	-0.1774	-0.81184	0.424012	0.836218	IGF1.60 - control.60
RAVER1-S524	RAVER1	4	-0.104292	-0.796744	0.432579	0.840563	IGF1.60 - control.60
CEP128-S1061	CEP128	8	0.125378	0.668403	0.509574	0.874885	IGF1.60 - control.60
PAM-S906	PAM	3	-0.218534	-0.536641	0.595928	0.906783	IGF1.60 - control.60
SMC5-S25	SMC5	17	0.139579	1.01559	0.315035	0.770881	IGF1.60 - control.60
ZC3H4-T1106	ZC3H4	8	-0.10249	-1.08874	0.28086	0.74449	IGF1.60 - control.60
WTAP-S305,S306	WTAP	6	0.0834193	0.856618	0.399226	0.822726	IGF1.60 - control.60
YTHDF2-S218	YTHDF2	12	-0.101054	-0.926031	0.360449	0.800267	IGF1.60 - control.60
DEK-S243,S244,S251	DEK	41	-0.215603	-0.856546	0.399265	0.822761	IGF1.60 - control.60
EPS15-S563	EPS15	12	-0.101555	-1.08862	0.280914	0.744525	IGF1.60 - control.60
CEP164-S566	CEP164	10	-0.148152	-0.788351	0.435528	0.841991	IGF1.60 - control.60
MARK3-S476	MARK3	15	-0.130833	-0.957317	0.343318	0.789824	IGF1.60 - control.60
AKAP13-S983	AKAP13	35	0.105522	1.08837	0.281021	0.744601	IGF1.60 - control.60
MAP4-Y1001	MAP4	11	0.129481	0.667717	0.510005	0.87506	IGF1.60 - control.60
PKN1-S572	PKN1	14	-0.0785492	-0.543469	0.591285	0.905134	IGF1.60 - control.60
DNTTIP2-S434	DNTTIP2	14	0.0779188	1.08816	0.281111	0.744683	IGF1.60 - control.60
TBC1D16-T116	TBC1D16	6	0.133501	0.731044	0.471075	0.85825	IGF1.60 - control.60
ZBTB5-S298	ZBTB5	12	-0.143733	-0.967943	0.339377	0.787482	IGF1.60 - control.60
JPT1-S91	JPT1	8	-0.0956524	-0.535226	0.596893	0.907031	IGF1.60 - control.60
C2CD3-S1595	C2CD3	6	0.101188	0.958669	0.343967	0.790262	IGF1.60 - control.60
GTF3C2-S379	GTF3C2	5	0.175426	0.828702	0.412603	0.830122	IGF1.60 - control.60
MID1-S96	MID1	14	0.0879899	1.01474	0.315438	0.771177	IGF1.60 - control.60
RAB5C-S124	RAB5C	15	0.0745817	1.01466	0.315474	0.771182	IGF1.60 - control.60
GPR162-S561	GPR162	4	0.0681732	0.55865	0.581023	0.901933	IGF1.60 - control.60
TRIM33-S659	TRIM33	19	0.119151	0.393847	0.6968	0.937481	IGF1.60 - control.60
NACAD-S1300,S1303	NACAD	19	0.0768845	1.08779	0.281277	0.744805	IGF1.60 - control.60
IGF2R-S2347	IGF2R	7	0.144581	0.855373	0.399902	0.823119	IGF1.60 - control.60
KIF26B-S1762	KIF26B	29	-0.0881823	-1.04405	0.301814	0.761068	IGF1.60 - control.60
CLN6-S23	CLN6	54	0.161805	1.08772	0.281304	0.744829	IGF1.60 - control.60
SRRM1-Y604,S605	SRRM1	172	-0.0649761	-1.0877	0.281313	0.74484	IGF1.60 - control.60
BRCA2-Y71	BRCA2	16	0.171313	1.01445	0.315573	0.771236	IGF1.60 - control.60
DLGAP3-S512	DLGAP3	5	-0.154672	-0.924802	0.36108	0.800611	IGF1.60 - control.60
SYNGAP1-S1073	SYNGAP1	12	-0.113613	-0.958128	0.344236	0.790461	IGF1.60 - control.60
HDGFL3-S108,T110	HDGFL3	87	0.141265	0.985664	0.329357	0.780777	IGF1.60 - control.60
MYRF-S294	MYRF	4	0.0811996	0.392604	0.697707	0.937732	IGF1.60 - control.60
CAPZB-S263	CAPZB	6	-0.123062	-0.740579	0.465367	0.855713	IGF1.60 - control.60
MCOLN1-T34	MCOLN1	32	0.0925717	1.08713	0.281566	0.745066	IGF1.60 - control.60
ADD1-S464	ADD1	5	0.183282	0.740311	0.465527	0.855755	IGF1.60 - control.60
SUPT6H-S1668	SUPT6H	7	-0.122668	-0.665631	0.511317	0.875568	IGF1.60 - control.60
FHL1-T138	FHL1	6	0.157856	0.53306	0.598371	0.907581	IGF1.60 - control.60
NEK9-S829	NEK9	10	-0.2178	-0.809342	0.425422	0.836806	IGF1.60 - control.60
MDC1-S1542	MDC1	48	0.102233	0.768019	0.447365	0.847641	IGF1.60 - control.60
MEX3A-S388	MEX3A	31	0.100028	1.08678	0.281718	0.745235	IGF1.60 - control.60
PAK1-T225	PAK1	8	0.121055	0.848879	0.401424	0.824093	IGF1.60 - control.60
MAP4K4-S550	MAP4K4	25	-0.135121	-1.01335	0.316094	0.771496	IGF1.60 - control.60
TRIM28-S816	TRIM28	25	-0.17348	-0.853977	0.400662	0.823626	IGF1.60 - control.60
MAGI3-S832	MAGI3	30	-0.102522	-1.08651	0.281834	0.745363	IGF1.60 - control.60
PHF12-S131	PHF12	23	0.0808395	1.08651	0.281838	0.745363	IGF1.60 - control.60
PDCD4-S78	PDCD4	4	-0.129067	-0.923334	0.361834	0.801078	IGF1.60 - control.60
NIFK-S218	NIFK	5	0.130444	0.928397	0.359237	0.799537	IGF1.60 - control.60
ZC3H11A-T762	ZC3H11A	81	0.124598	1.08629	0.281931	0.745418	IGF1.60 - control.60
ZC3H11B-T763	ZC3H11B	81	0.124598	1.08629	0.281931	0.745418	IGF1.60 - control.60
OSBPL1A-S490	OSBPL1A	9	-0.0826169	-0.793309	0.434542	0.84146	IGF1.60 - control.60
GIGYF2-S1284	GIGYF2	10	-0.109041	-0.793287	0.434555	0.841463	IGF1.60 - control.60
MAP3K3-S337	MAP3K3	12	0.0960139	0.717176	0.47945	0.861905	IGF1.60 - control.60
CTIF-S74	CTIF	21	0.154691	0.747325	0.461353	0.854061	IGF1.60 - control.60
PIAS1-S483,S485	PIAS1	33	0.0729637	1.08608	0.282025	0.745508	IGF1.60 - control.60
PPP1R3D-S74	PPP1R3D	9	0.0710917	0.716813	0.47967	0.862054	IGF1.60 - control.60
ASXL2-S1154	ASXL2	18	0.101678	1.08599	0.282062	0.745525	IGF1.60 - control.60
KSR1-S309	KSR1	9	0.155459	1.01248	0.316505	0.771806	IGF1.60 - control.60
SMCR8-S498	SMCR8	26	0.12931	1.08577	0.282159	0.745651	IGF1.60 - control.60
DSN1-S57	DSN1	6	0.136153	0.852835	0.401284	0.82399	IGF1.60 - control.60
CEP170-T682	CEP170	6	-0.102563	-0.73834	0.466704	0.85617	IGF1.60 - control.60
ATP7A-S1473,S1476	ATP7A	9	0.0965864	0.983703	0.33031	0.781406	IGF1.60 - control.60
C1orf174-S28	C1orf174	6	0.143047	0.955819	0.345386	0.791233	IGF1.60 - control.60
TFAP4-S139	TFAP4	44	0.0963367	1.08545	0.282301	0.745801	IGF1.60 - control.60
SIPA1L1-S1528	SIPA1L1	22	-0.13476	-1.01205	0.316708	0.771945	IGF1.60 - control.60
CLOCK-T443,S446	CLOCK	6	0.053076	0.387201	0.701655	0.938841	IGF1.60 - control.60
IQCJ-SCHIP1-S139	IQCJ-SCHIP1	6	0.125481	0.852352	0.401547	0.824138	IGF1.60 - control.60
SCHIP1-S63	SCHIP1	6	0.125481	0.852352	0.401547	0.824138	IGF1.60 - control.60
LPGAT1-S233	LPGAT1	12	0.137676	0.955603	0.345494	0.791317	IGF1.60 - control.60
ACAP3-S813	ACAP3	3	-0.0938793	-0.5537	0.58436	0.902989	IGF1.60 - control.60
NASP-S706	NASP	48	0.0768124	1.08526	0.282385	0.745804	IGF1.60 - control.60
REEP1-S152	REEP1	6	0.182456	0.658741	0.515663	0.877208	IGF1.60 - control.60
ZBED4-S519	ZBED4	8	0.161219	1.08521	0.282407	0.745815	IGF1.60 - control.60
ARHGAP21-S1861	ARHGAP21	8	-0.123847	-0.833266	0.410057	0.828892	IGF1.60 - control.60
PURA-S256	PURA	9	-0.0880793	-0.851971	0.401755	0.824284	IGF1.60 - control.60
DUS3L-T273	DUS3L	11	-0.219852	-0.791528	0.435563	0.842011	IGF1.60 - control.60
KIAA0319L-S1031	KIAA0319L	45	0.125231	1.08495	0.28252	0.745917	IGF1.60 - control.60
PLK4-S665	PLK4	4	-0.0821191	-0.889985	0.379241	0.811537	IGF1.60 - control.60
ZNF121-S87,S91	ZNF121	4	0.0707284	0.553015	0.584822	0.903161	IGF1.60 - control.60
C2CD2L-T621	C2CD2L	10	-0.111062	-0.954967	0.345811	0.791544	IGF1.60 - control.60
VDAC1-S241	VDAC1	17	0.0741231	0.824414	0.415003	0.831393	IGF1.60 - control.60
MAP3K6-S964	MAP3K6	3	0.132408	0.745263	0.462578	0.854594	IGF1.60 - control.60
CHEK1-S317	CHEK1	7	0.0894183	0.878231	0.385503	0.815189	IGF1.60 - control.60
HIST1H1C-S58	HIST1H1C	10	-0.107203	-1.04076	0.303326	0.762221	IGF1.60 - control.60
HIST1H1D-S59	HIST1H1D	10	-0.107203	-1.04076	0.303326	0.762221	IGF1.60 - control.60
HIST1H1E-S58	HIST1H1E	10	-0.107203	-1.04076	0.303326	0.762221	IGF1.60 - control.60
SAMD1-S425	SAMD1	77	0.0601676	1.08451	0.282713	0.74606	IGF1.60 - control.60
REM2-S295	REM2	5	0.119045	0.85114	0.402208	0.824633	IGF1.60 - control.60
CCAR2-S195	CCAR2	12	-0.164011	-1.08438	0.282772	0.746123	IGF1.60 - control.60
RBM20-S1080	RBM20	18	-0.0742884	-0.952728	0.345614	0.791422	IGF1.60 - control.60
MSH6-S24	MSH6	8	0.301062	0.851024	0.402272	0.824654	IGF1.60 - control.60
AGO2-S387	AGO2	10	0.0967094	0.782201	0.439089	0.843558	IGF1.60 - control.60
RPS6KC1-S834	RPS6KC1	7	-0.133845	-1.01806	0.313872	0.770311	IGF1.60 - control.60
SMAP-S87	SMAP	3	0.111231	0.580145	0.566647	0.896628	IGF1.60 - control.60
CUX2-S804	CUX2	18	0.127288	1.04008	0.303634	0.762442	IGF1.60 - control.60
STARD3-S29	STARD3	16	0.142309	0.925545	0.360698	0.800427	IGF1.60 - control.60
DBF4-S636	DBF4	12	0.154687	1.01792	0.313938	0.770325	IGF1.60 - control.60
CSNK1E-S363	CSNK1E	7	-0.150887	-0.953929	0.346329	0.791987	IGF1.60 - control.60
USP6NL-S617	USP6NL	9	0.138028	0.951991	0.345983	0.791655	IGF1.60 - control.60
SIK2-T359	SIK2	6	-0.108001	-0.52643	0.602906	0.909179	IGF1.60 - control.60
RSBN1L-S823	RSBN1L	7	-0.105576	-0.579291	0.567215	0.896827	IGF1.60 - control.60
CASKIN1-S955	CASKIN1	12	0.128385	1.01751	0.314134	0.770447	IGF1.60 - control.60
RBM33-S851,T853	RBM33	15	0.153097	0.849745	0.40297	0.825058	IGF1.60 - control.60
PKP4-Y275,S276	PKP4	13	-0.0992029	-1.08326	0.283262	0.746498	IGF1.60 - control.60
USP1-S475	USP1	6	-0.125695	-0.789144	0.436931	0.84262	IGF1.60 - control.60
PAK2-S141,T143	PAK2	11	0.110112	0.876565	0.386396	0.815651	IGF1.60 - control.60
SPAG9-S311	SPAG9	6	-0.104089	-0.734447	0.469033	0.857213	IGF1.60 - control.60
GAPVD1-S748	GAPVD1	30	-0.0820884	-1.083	0.283377	0.746614	IGF1.60 - control.60
SCAMP4-S225	SCAMP4	13	0.114269	0.924418	0.361277	0.80072	IGF1.60 - control.60
BCLAF1-T526	BCLAF1	9	0.080236	0.788661	0.437209	0.842742	IGF1.60 - control.60
CHMP7-S46	CHMP7	3	-0.191235	-0.849124	0.403309	0.825236	IGF1.60 - control.60
DNMT3B-S136	DNMT3B	4	-0.0580519	-0.38001	0.706923	0.940189	IGF1.60 - control.60
CNNM3-S673	CNNM3	12	-0.134555	-1.08275	0.283488	0.746704	IGF1.60 - control.60
PIP4P2-T22,T24	PIP4P2	5	0.110183	0.577807	0.568202	0.89717	IGF1.60 - control.60
RNF219-S716	RNF219	7	0.104149	0.539961	0.593668	0.905792	IGF1.60 - control.60
GLUD1-S128	GLUD1	6	0.0833159	0.752674	0.456423	0.851886	IGF1.60 - control.60
GLUD2-S128	GLUD2	6	0.0833159	0.752674	0.456423	0.851886	IGF1.60 - control.60
SH3BP4-S264	SH3BP4	14	-0.0988328	-1.03846	0.304381	0.762958	IGF1.60 - control.60
STAG1-S1093	STAG1	11	0.0801047	0.918528	0.36431	0.8026	IGF1.60 - control.60
ARHGAP11A-S675	ARHGAP11A	6	0.0723524	0.547934	0.588258	0.904272	IGF1.60 - control.60
ANKRD11-S613	ANKRD11	9	0.131106	1.08222	0.283719	0.746833	IGF1.60 - control.60
HPRT1-S104	HPRT1	8	0.114515	0.848282	0.403769	0.825558	IGF1.60 - control.60
MTMR1-T46,S49	MTMR1	10	-0.158116	-0.949956	0.347005	0.792447	IGF1.60 - control.60
DVL3-S700	DVL3	24	-0.0822957	-1.08192	0.283852	0.746957	IGF1.60 - control.60
TERF2IP-S36	TERF2IP	10	0.114315	0.710453	0.48354	0.863768	IGF1.60 - control.60
FAM171A2-S512	FAM171A2	10	0.0664372	0.377176	0.709003	0.940752	IGF1.60 - control.60
NUDT9-S121	NUDT9	8	-0.106083	-1.03778	0.304693	0.763221	IGF1.60 - control.60
KLF3-S92,S101	KLF3	6	-0.134418	-0.820421	0.417246	0.832653	IGF1.60 - control.60
SIPA1L2-S162	SIPA1L2	12	0.09316	1.00798	0.318635	0.773358	IGF1.60 - control.60
SMCHD1-T1499	SMCHD1	4	-0.0797715	-0.736451	0.467833	0.856764	IGF1.60 - control.60
ARHGAP35-S975	ARHGAP35	59	0.111541	1.08149	0.284041	0.747174	IGF1.60 - control.60
AGAP2-T809	AGAP2	10	-0.0889406	-0.937392	0.353361	0.79601	IGF1.60 - control.60
MORC2-S743	MORC2	359	0.0490568	1.08125	0.284149	0.747245	IGF1.60 - control.60
SHKBP1-S631	SHKBP1	6	0.120271	0.720598	0.477375	0.861002	IGF1.60 - control.60
STMN3-S50	STMN3	28	-0.133243	-1.08104	0.284239	0.747338	IGF1.60 - control.60
FOXN3-S432	FOXN3	7	-0.153348	-1.00734	0.318942	0.773511	IGF1.60 - control.60
MAST2-Y1718	MAST2	12	-0.171811	-0.846842	0.404557	0.825795	IGF1.60 - control.60
PHACTR4-S118	PHACTR4	10	0.12496	1.00727	0.318975	0.773539	IGF1.60 - control.60
CCDC9B-S392	CCDC9B	15	0.0866283	1.08095	0.28428	0.747345	IGF1.60 - control.60
NUMA1-S1728	NUMA1	28	0.151077	1.08078	0.284354	0.747381	IGF1.60 - control.60
ERBIN-S930	ERBIN	38	-0.103406	-1.01458	0.315511	0.771204	IGF1.60 - control.60
ATXN2-S865	ATXN2	9	0.113875	1.08074	0.284374	0.747395	IGF1.60 - control.60
FASTKD2-S160	FASTKD2	8	-0.23159	-0.978148	0.333021	0.783308	IGF1.60 - control.60
CCDC120-S286	CCDC120	6	-0.074531	-0.638586	0.528495	0.882642	IGF1.60 - control.60
ZNF507-S195	ZNF507	20	0.0940555	1.08053	0.284466	0.747485	IGF1.60 - control.60
ZNF536-S1273	ZNF536	46	0.143383	1.08047	0.284491	0.747529	IGF1.60 - control.60
SEH1L-S259	SEH1L	5	0.0879637	0.373396	0.711781	0.941397	IGF1.60 - control.60
FAM162A-T133	FAM162A	7	-0.207068	-0.719457	0.478066	0.861348	IGF1.60 - control.60
TCF3-S341	TCF3	13	0.0910002	0.977728	0.333227	0.783453	IGF1.60 - control.60
SCRIB-S835	SCRIB	7	0.12007	0.650399	0.520953	0.879507	IGF1.60 - control.60
RRP9-S50,S51,S53	RRP9	14	0.0828697	0.572906	0.571468	0.898414	IGF1.60 - control.60
CEP95-S353	CEP95	6	-0.105223	-0.915794	0.365723	0.8033	IGF1.60 - control.60
WAPL-S18	WAPL	5	0.228407	0.650104	0.521141	0.879609	IGF1.60 - control.60
MCM3AP-S529,T530	MCM3AP	9	-0.126776	-0.915674	0.365785	0.803321	IGF1.60 - control.60
R3HDM2-T856	R3HDM2	10	-0.0870347	-0.53422	0.597579	0.907334	IGF1.60 - control.60
MLLT6-T833	MLLT6	9	-0.140508	-0.550448	0.586556	0.903661	IGF1.60 - control.60
APC-T909	APC	5	0.0939529	0.649811	0.521328	0.879672	IGF1.60 - control.60
CTNNA2-S905	CTNNA2	7	0.156631	0.845193	0.405461	0.826345	IGF1.60 - control.60
RBM20-S679	RBM20	7	-0.082429	-0.636784	0.52965	0.883093	IGF1.60 - control.60
KCTD15-S31	KCTD15	34	0.117682	1.07943	0.284951	0.747938	IGF1.60 - control.60
RGS14-S288	RGS14	7	0.0802977	1.01318	0.316172	0.771574	IGF1.60 - control.60
RAI1-S470	RAI1	6	-0.0969461	-0.737585	0.467155	0.856418	IGF1.60 - control.60
SRSF9-S216	SRSF9	7	0.0905805	0.871854	0.388927	0.817092	IGF1.60 - control.60
ASXL1-S526	ASXL1	12	0.108821	1.07931	0.285003	0.747992	IGF1.60 - control.60
GOLGB1-S671	GOLGB1	6	-0.116059	-0.748154	0.459111	0.853066	IGF1.60 - control.60
ITPRID2-S704	ITPRID2	6	0.138633	0.946826	0.348582	0.793229	IGF1.60 - control.60
DDX23-S107,S109	DDX23	12	-0.109739	-0.706505	0.485951	0.864904	IGF1.60 - control.60
PHLDB1-T580,S583	PHLDB1	10	0.115855	1.07907	0.285111	0.748107	IGF1.60 - control.60
PHF13-S56	PHF13	14	-0.117499	-1.07897	0.285154	0.748137	IGF1.60 - control.60
RNF168-S556	RNF168	4	-0.122728	-0.71719	0.479441	0.861902	IGF1.60 - control.60
HIVEP2-S565	HIVEP2	4	-0.132884	-0.783025	0.440455	0.844238	IGF1.60 - control.60
BPTF-T1468	BPTF	7	-0.15324	-0.957381	0.344608	0.790702	IGF1.60 - control.60
CCDC130-S367	CCDC130	4	-0.123246	-0.651851	0.520031	0.879187	IGF1.60 - control.60
RADIL-S393	RADIL	23	-0.0758946	-1.07848	0.285372	0.748302	IGF1.60 - control.60
R3HDM1-S282	R3HDM1	39	-0.100283	-1.07848	0.285372	0.748302	IGF1.60 - control.60
ANKS1A-S677	ANKS1A	22	-0.108358	-0.838438	0.407185	0.827245	IGF1.60 - control.60
ASPM-S1105	ASPM	9	0.0846062	0.975755	0.334193	0.784072	IGF1.60 - control.60
ZC3H13-S1189	ZC3H13	5	0.092406	0.515712	0.61027	0.911538	IGF1.60 - control.60
PRKCI-T412	PRKCI	29	-0.132806	-1.07838	0.285415	0.748342	IGF1.60 - control.60
OCLN-S370	OCLN	18	0.0992984	1.07815	0.285518	0.748405	IGF1.60 - control.60
RRBP1-S583	RRBP1	5	0.131471	0.515124	0.610676	0.91166	IGF1.60 - control.60
PHKB-S701,T702	PHKB	19	0.0886696	0.93355	0.355319	0.797055	IGF1.60 - control.60
POM121-S958	POM121	30	0.0946255	1.07806	0.285559	0.748411	IGF1.60 - control.60
POM121B-S542	POM121B	30	0.0946255	1.07806	0.285559	0.748411	IGF1.60 - control.60
POM121C-S935	POM121C	30	0.0946255	1.07806	0.285559	0.748411	IGF1.60 - control.60
CPSF4-S202,S211	CPSF4	7	0.148638	0.956635	0.344979	0.790883	IGF1.60 - control.60
CADPS-S91	CADPS	12	-0.0968005	-1.07797	0.285595	0.748442	IGF1.60 - control.60
EEFSEC-T30	EEFSEC	9	0.147219	1.07797	0.285596	0.748442	IGF1.60 - control.60
CENPJ-S450	CENPJ	7	0.140466	0.842886	0.406728	0.826979	IGF1.60 - control.60
SUDS3-S236,S237	SUDS3	70	0.0692898	1.07774	0.285697	0.748531	IGF1.60 - control.60
CEP350-S1259	CEP350	20	-0.0607163	-1.07769	0.285722	0.748544	IGF1.60 - control.60
ANK2-T1754	ANK2	22	-0.093031	-1.01131	0.31706	0.772193	IGF1.60 - control.60
EPHB2-S575	EPHB2	18	0.207413	1.07763	0.285747	0.748551	IGF1.60 - control.60
MARCKSL1-T54	MARCKSL1	8	0.117305	0.546113	0.589491	0.904684	IGF1.60 - control.60
ADNP-S409	ADNP	16	-0.120694	-1.07755	0.285784	0.748559	IGF1.60 - control.60
AFF1-S588	AFF1	26	0.0995395	1.07752	0.285796	0.748579	IGF1.60 - control.60
GPSM1-S492,S493	GPSM1	17	0.110321	0.84235	0.407022	0.827197	IGF1.60 - control.60
GAPVD1-S903	GAPVD1	22	-0.0895332	-0.944814	0.349597	0.793778	IGF1.60 - control.60
KAT7-S102,T104	KAT7	8	0.132241	0.842191	0.40711	0.827226	IGF1.60 - control.60
GIGYF1-S538	GIGYF1	5	0.0740998	0.703586	0.487739	0.865764	IGF1.60 - control.60
RITA1-S248	RITA1	6	-0.0558505	-0.364194	0.718561	0.943292	IGF1.60 - control.60
ARHGAP31-T789	ARHGAP31	8	0.0942904	0.91765	0.364763	0.802758	IGF1.60 - control.60
SERBP1-S208	SERBP1	6	-0.127933	-0.513072	0.612091	0.912117	IGF1.60 - control.60
INA-S464	INA	17	0.155461	1.03301	0.306899	0.764987	IGF1.60 - control.60
WBP11-Y236	WBP11	6	0.0974169	0.645385	0.524147	0.880912	IGF1.60 - control.60
PDE3A-T440	PDE3A	26	0.111729	1.07705	0.286005	0.748755	IGF1.60 - control.60
BZW2-S414	BZW2	17	-0.16102	-1.03292	0.30694	0.765028	IGF1.60 - control.60
FZR1-S138,S151	FZR1	10	-0.120371	-0.841626	0.407421	0.827376	IGF1.60 - control.60
MED1-S1021	MED1	6	-0.0927516	-0.822614	0.416013	0.831899	IGF1.60 - control.60
FBRSL1-T989	FBRSL1	10	-0.133835	-0.973919	0.335094	0.784667	IGF1.60 - control.60
PRDX1-S32	PRDX1	5	0.0904898	0.841518	0.40748	0.827416	IGF1.60 - control.60
HNRNPH1-S269	HNRNPH1	5	0.164166	0.841358	0.407568	0.827465	IGF1.60 - control.60
HNRNPH2-S269	HNRNPH2	5	0.164166	0.841358	0.407568	0.827465	IGF1.60 - control.60
PRRC2B-T225	PRRC2B	9	0.135105	0.945787	0.350411	0.794292	IGF1.60 - control.60
FBF1-S142	FBF1	7	0.0864918	0.714035	0.481358	0.862795	IGF1.60 - control.60
MFF-S95	MFF	12	-0.133386	-0.911867	0.367759	0.80468	IGF1.60 - control.60
RIF1-S1693	RIF1	7	-0.152616	-0.713795	0.481504	0.862854	IGF1.60 - control.60
ANKIB1-S737	ANKIB1	29	0.0677654	1.07647	0.28626	0.749007	IGF1.60 - control.60
RBM15-S670	RBM15	13	-0.120449	-1.07647	0.286261	0.749007	IGF1.60 - control.60
AHNAK-T5798	AHNAK	13	0.154119	0.945538	0.350537	0.794362	IGF1.60 - control.60
SRRM2-S1541	SRRM2	9	0.105046	0.945465	0.350574	0.794376	IGF1.60 - control.60
ABLIM1-S363	ABLIM1	10	0.114803	0.648182	0.522365	0.880089	IGF1.60 - control.60
PCDH1-S973	PCDH1	27	-0.0857822	-1.00966	0.317839	0.772858	IGF1.60 - control.60
KIF13A-S1454	KIF13A	5	0.0801828	0.713003	0.481987	0.863131	IGF1.60 - control.60
MKI67-T1923	MKI67	16	-0.107865	-1.07588	0.286524	0.749223	IGF1.60 - control.60
PLEKHA5-S885	PLEKHA5	5	-0.0984557	-0.910989	0.368216	0.804905	IGF1.60 - control.60
CEP170-S633	CEP170	7	0.137576	0.701411	0.489073	0.866228	IGF1.60 - control.60
ZMYM2-S1061	ZMYM2	8	0.0522576	0.359969	0.721682	0.944101	IGF1.60 - control.60
FRS2-T455	FRS2	4	-0.117236	-0.51023	0.614054	0.912663	IGF1.60 - control.60
AHNAK-S93	AHNAK	98	0.107315	1.07569	0.286607	0.749288	IGF1.60 - control.60
ESS2-S417	ESS2	11	-0.12798	-0.643072	0.525624	0.881518	IGF1.60 - control.60
FUBP1-S52	FUBP1	16	-0.126134	-1.0756	0.286645	0.74932	IGF1.60 - control.60
MYO18A-S74,T79	MYO18A	4	-0.0755824	-0.701158	0.489229	0.866273	IGF1.60 - control.60
MBOAT1-S488	MBOAT1	14	0.146469	1.07559	0.286651	0.74932	IGF1.60 - control.60
RPS6KC1-S644	RPS6KC1	14	0.203449	0.869715	0.39008	0.817828	IGF1.60 - control.60
DMTN-S22,S26	DMTN	9	0.072672	0.839779	0.408437	0.828022	IGF1.60 - control.60
TNRC6A-S1209	TNRC6A	5	-0.13841	-0.869473	0.390211	0.817917	IGF1.60 - control.60
SEC16A-S536	SEC16A	8	0.155923	0.777965	0.443381	0.845439	IGF1.60 - control.60
RPS6KA3-S386	RPS6KA3	7	-0.11166	-0.516801	0.60952	0.911272	IGF1.60 - control.60
GPR137C-Y355	GPR137C	5	0.115535	0.615647	0.543304	0.888183	IGF1.60 - control.60
ZMYND8-S514	ZMYND8	17	-0.0943889	-1.0748	0.287004	0.749618	IGF1.60 - control.60
CTNNB1-S33	CTNNB1	6	-0.107753	-0.838958	0.40889	0.828272	IGF1.60 - control.60
SAP30BP-S69,S77,T79	SAP30BP	6	-0.15686	-0.645633	0.523989	0.880843	IGF1.60 - control.60
ZNRF2-S113,S116	ZNRF2	30	-0.164133	-1.07474	0.28703	0.749627	IGF1.60 - control.60
DIDO1-S1036,S1040	DIDO1	9	0.0948878	0.838905	0.408919	0.82828	IGF1.60 - control.60
ARPP19-S104	ARPP19	41	0.165727	1.07471	0.287044	0.749637	IGF1.60 - control.60
DIEXF-S10	DIEXF	23	0.215544	1.0747	0.287046	0.749637	IGF1.60 - control.60
PRDM10-S1088	PRDM10	5	0.141461	0.81117	0.422471	0.835426	IGF1.60 - control.60
NCOA7-S173,S183	NCOA7	10	-0.10374	-0.641299	0.526757	0.881996	IGF1.60 - control.60
ZBTB3-S362	ZBTB3	15	-0.161833	-1.07459	0.287095	0.749681	IGF1.60 - control.60
SPTBN1-S2138	SPTBN1	54	0.0861688	1.07453	0.287121	0.749713	IGF1.60 - control.60
CHGB-S335	CHGB	10	0.101775	0.741276	0.463219	0.854762	IGF1.60 - control.60
FSD1-S313	FSD1	26	-0.134961	-1.07445	0.287156	0.749747	IGF1.60 - control.60
ZNF281-S807	ZNF281	7	-0.0732282	-0.644883	0.524467	0.881083	IGF1.60 - control.60
CARMIL2-S1120	CARMIL2	15	-0.117152	-0.943002	0.351815	0.795115	IGF1.60 - control.60
ANAPC1-S731	ANAPC1	8	0.125181	0.832843	0.410293	0.828962	IGF1.60 - control.60
TOMM22-S45	TOMM22	6	-0.125793	-0.83806	0.409385	0.828502	IGF1.60 - control.60
KIAA1522-S504	KIAA1522	9	-0.135347	-0.633316	0.531877	0.883884	IGF1.60 - control.60
PAK4-S291	PAK4	14	0.120315	0.838029	0.409402	0.828526	IGF1.60 - control.60
ENDOV-S261	ENDOV	9	0.210154	0.914029	0.366638	0.803947	IGF1.60 - control.60
IFNGR2-S321,S324	IFNGR2	9	-0.0810022	-0.837962	0.409439	0.82853	IGF1.60 - control.60
JMJD1C-T1187	JMJD1C	13	0.121566	1.07396	0.287374	0.749955	IGF1.60 - control.60
HNRNPK-T39	HNRNPK	12	0.0827306	0.768128	0.447301	0.847613	IGF1.60 - control.60
RAB39A-S205	RAB39A	13	0.0971108	0.776484	0.444241	0.845963	IGF1.60 - control.60
SRRM1-S10	SRRM1	25	0.198699	1.07385	0.287423	0.749977	IGF1.60 - control.60
BRWD1-S1678	BRWD1	6	-0.10428	-0.951904	0.347341	0.792612	IGF1.60 - control.60
SYNE2-S2781,S2784	SYNE2	10	-0.117468	-0.818645	0.418246	0.833203	IGF1.60 - control.60
RABL6-S640	RABL6	12	0.11627	0.698405	0.49092	0.867037	IGF1.60 - control.60
TOP2A-S1377	TOP2A	30	0.111478	1.07375	0.287467	0.749985	IGF1.60 - control.60
OTUD4-S546	OTUD4	14	-0.0710782	-1.02942	0.308562	0.766172	IGF1.60 - control.60
JMJD1C-S652	JMJD1C	12	0.100476	1.02942	0.308562	0.766172	IGF1.60 - control.60
MAP2-T1592,T1605	MAP2	16	-0.175321	-1.02939	0.308577	0.766185	IGF1.60 - control.60
ROBO1-T942	ROBO1	11	0.090825	0.776038	0.444499	0.846073	IGF1.60 - control.60
KIAA0895L-S118	KIAA0895L	10	0.101611	1.00697	0.319117	0.773646	IGF1.60 - control.60
PHF14-S574	PHF14	3	0.141379	0.632336	0.532508	0.88419	IGF1.60 - control.60
PHF14-S530	PHF14	4	0.0632927	0.639417	0.527962	0.882496	IGF1.60 - control.60
GRAMD4-S24,S33	GRAMD4	6	-0.121119	-0.728931	0.472346	0.858854	IGF1.60 - control.60
SSRP1-S120	SSRP1	16	-0.15397	-0.818037	0.418589	0.833378	IGF1.60 - control.60
MAP3K1-S292	MAP3K1	48	0.0764477	1.07325	0.287688	0.75018	IGF1.60 - control.60
ARID5B-Y710	ARID5B	16	-0.101991	-0.831645	0.41096	0.829285	IGF1.60 - control.60
KPNB1-S12	KPNB1	22	-0.0672248	-1.07315	0.287733	0.750221	IGF1.60 - control.60
KBTBD11-S87	KBTBD11	18	-0.109936	-1.07313	0.287743	0.750233	IGF1.60 - control.60
PUM2-T590	PUM2	8	-0.0898381	-0.504751	0.617846	0.913923	IGF1.60 - control.60
TP53BP1-S105	TP53BP1	12	0.12008	0.612601	0.545287	0.888933	IGF1.60 - control.60
HMGB1-S121	HMGB1	4	0.108391	0.625883	0.536668	0.885673	IGF1.60 - control.60
HMGB1P1-S121	HMGB1P1	4	0.108391	0.625883	0.536668	0.885673	IGF1.60 - control.60
EEF1A1-T227	EEF1A1	6	0.0945731	0.631354	0.53314	0.884415	IGF1.60 - control.60
EEF1A1P5-T227	EEF1A1P5	6	0.0945731	0.631354	0.53314	0.884415	IGF1.60 - control.60
RALGAPA1-S1478	RALGAPA1	14	0.115828	1.0728	0.287889	0.75035	IGF1.60 - control.60
PLEKHA3-S224	PLEKHA3	3	0.152595	0.696843	0.491882	0.867468	IGF1.60 - control.60
MAP7-S203	MAP7	6	-0.0511201	-0.351036	0.728297	0.945341	IGF1.60 - control.60
RBM10-S845	RBM10	83	0.105515	1.07263	0.287967	0.750401	IGF1.60 - control.60
PRPF6-S263	PRPF6	4	0.0763744	0.774659	0.4453	0.846474	IGF1.60 - control.60
NAV1-S648	NAV1	35	0.104102	1.07257	0.287994	0.75043	IGF1.60 - control.60
INCENP-S197	INCENP	23	-0.0957523	-1.07249	0.288031	0.75048	IGF1.60 - control.60
CBL-S668	CBL	6	0.108979	0.941006	0.352823	0.795667	IGF1.60 - control.60
MAP3K1-S924	MAP3K1	4	-0.0989338	-0.69632	0.492204	0.867587	IGF1.60 - control.60
NFATC2IP-S204	NFATC2IP	80	0.0511146	1.07233	0.288099	0.750533	IGF1.60 - control.60
NUP153-T281	NUP153	4	-0.126457	-0.863128	0.393644	0.819694	IGF1.60 - control.60
PRPF40A-S787	PRPF40A	13	0.128708	0.940682	0.352987	0.795754	IGF1.60 - control.60
WASF1-S104	WASF1	5	0.132937	0.857979	0.396445	0.821064	IGF1.60 - control.60
BIRC2-S147	BIRC2	10	0.137727	0.911718	0.367837	0.804728	IGF1.60 - control.60
RBM10-S904,S913	RBM10	4	0.239928	0.835498	0.4108	0.829204	IGF1.60 - control.60
ZMYM4-T1070	ZMYM4	4	0.141896	0.85791	0.396482	0.821064	IGF1.60 - control.60
FGFR1OP-S282	FGFR1OP	4	0.100222	0.835453	0.410825	0.829213	IGF1.60 - control.60
STARD3NL-S210,S214,S218	STARD3NL	40	0.0919953	1.072	0.288246	0.750641	IGF1.60 - control.60
NAA10-S189,S190	NAA10	7	-0.108381	-0.857701	0.396596	0.821099	IGF1.60 - control.60
ZNF331-T117	ZNF331	11	0.246593	0.940304	0.353179	0.795885	IGF1.60 - control.60
NFATC4-S334	NFATC4	10	0.0712193	0.610268	0.546808	0.889396	IGF1.60 - control.60
UIMC1-S627	UIMC1	10	0.200082	1.07171	0.288374	0.750782	IGF1.60 - control.60
SCN3A-S623	SCN3A	3	0.0763935	0.347568	0.730871	0.946131	IGF1.60 - control.60
STIM2-T619	STIM2	9	-0.119084	-0.94937	0.348611	0.79325	IGF1.60 - control.60
CEP164-S735	CEP164	12	0.068164	0.746384	0.460166	0.853503	IGF1.60 - control.60
CHD1-S1683,Y1685	CHD1	7	-0.100834	-1.02708	0.309654	0.766997	IGF1.60 - control.60
CEND1-S76	CEND1	15	-0.169478	-0.94918	0.348706	0.793305	IGF1.60 - control.60
CSNK1E-S343	CSNK1E	4	0.0804572	0.509347	0.614664	0.912811	IGF1.60 - control.60
FASN-S2198	FASN	14	-0.0917501	-1.02677	0.309797	0.767104	IGF1.60 - control.60
ASXL2-S1319	ASXL2	20	-0.0875063	-1.071	0.288692	0.751072	IGF1.60 - control.60
MPLKIP-S47	MPLKIP	12	-0.0915271	-0.864205	0.39306	0.819426	IGF1.60 - control.60
YTHDC1-S146,T148	YTHDC1	71	0.156161	1.07089	0.288742	0.75113	IGF1.60 - control.60
SF3B1-T326	SF3B1	36	0.0965397	1.07088	0.288745	0.75113	IGF1.60 - control.60
CIC-S173	CIC	13	-0.0757793	-0.856156	0.397439	0.821669	IGF1.60 - control.60
INF2-S1194	INF2	22	0.0732977	1.07048	0.288924	0.751256	IGF1.60 - control.60
VPS35-S7	VPS35	10	-0.084683	-0.833435	0.411942	0.829784	IGF1.60 - control.60
VAPA-S166	VAPA	23	0.178102	1.07042	0.28895	0.751276	IGF1.60 - control.60
WDR20-T463	WDR20	6	-0.173781	-0.833379	0.411973	0.829795	IGF1.60 - control.60
FAM117B-S404	FAM117B	3	-0.0962051	-0.554652	0.583718	0.902771	IGF1.60 - control.60
CDC42EP3-S182	CDC42EP3	5	0.135552	0.787105	0.438104	0.843159	IGF1.60 - control.60
WDHD1-S974	WDHD1	8	-0.137031	-0.70455	0.487148	0.865456	IGF1.60 - control.60
RSF1-S227	RSF1	20	0.113774	1.07028	0.289014	0.751312	IGF1.60 - control.60
ZNF202-S33	ZNF202	5	-0.157389	-0.771294	0.447258	0.847587	IGF1.60 - control.60
SSBP3-T360	SSBP3	25	0.0964024	1.07001	0.289134	0.751353	IGF1.60 - control.60
RAI1-S1108,S1122	RAI1	8	-0.24229	-0.832887	0.412246	0.829929	IGF1.60 - control.60
OSBP-T326	OSBP	8	-0.212113	-0.637715	0.529053	0.882853	IGF1.60 - control.60
RAI1-S1616	RAI1	14	-0.128491	-1.06989	0.289188	0.751368	IGF1.60 - control.60
PCDH9-T1025	PCDH9	6	-0.0983014	-0.703932	0.487527	0.865648	IGF1.60 - control.60
ZBTB33-S237	ZBTB33	50	0.108063	0.966171	0.338916	0.787158	IGF1.60 - control.60
PWP1-T86	PWP1	11	-0.159475	-0.909048	0.369226	0.805604	IGF1.60 - control.60
SENP1-S159	SENP1	7	-0.1612	-0.692195	0.49475	0.868789	IGF1.60 - control.60
NCOR2-S2413	NCOR2	9	0.108704	0.947089	0.349757	0.793863	IGF1.60 - control.60
LEMD3-S111	LEMD3	5	0.161361	0.937678	0.354509	0.796672	IGF1.60 - control.60
CRIP2-Y196	CRIP2	11	-0.186689	-0.862187	0.394155	0.819985	IGF1.60 - control.60
SH2D3C-S343	SH2D3C	28	0.0972774	1.06925	0.289474	0.751591	IGF1.60 - control.60
MBD5-S264	MBD5	29	0.0811647	1.06916	0.289512	0.751591	IGF1.60 - control.60
ADGRL3-S1419	ADGRL3	14	0.0624139	0.512578	0.612432	0.912176	IGF1.60 - control.60
NOL8-S331	NOL8	22	0.102838	1.06896	0.289604	0.751653	IGF1.60 - control.60
CCDC88C-S1604	CCDC88C	5	0.179211	0.83124	0.413159	0.83039	IGF1.60 - control.60
CDC27-S369	CDC27	7	-0.129281	-0.936734	0.354988	0.796881	IGF1.60 - control.60
PPP3CB-S478	PPP3CB	14	-0.14687	-0.831086	0.413244	0.83039	IGF1.60 - control.60
BICD2-S606	BICD2	4	-0.112665	-0.732724	0.468357	0.856931	IGF1.60 - control.60
CACNB1-T418	CACNB1	9	0.0983195	0.922442	0.36102	0.800589	IGF1.60 - control.60
MDFI-S141	MDFI	6	-0.0803928	-0.72162	0.476757	0.860816	IGF1.60 - control.60
LDB1-S388	LDB1	15	-0.101772	-0.907428	0.37007	0.806158	IGF1.60 - control.60
MAP1B-S1408,Y1410	MAP1B	20	0.0793716	0.858272	0.396285	0.820982	IGF1.60 - control.60
EHBP1-S812	EHBP1	4	0.150963	0.768766	0.448733	0.848212	IGF1.60 - control.60
TMEM131-S1619	TMEM131	10	-0.110362	-0.741763	0.462928	0.854695	IGF1.60 - control.60
MAPK1-T185	MAPK1	8	0.189907	0.936267	0.355225	0.797013	IGF1.60 - control.60
ZNF827-S14	ZNF827	3	-0.177725	-0.768664	0.448792	0.848251	IGF1.60 - control.60
MAPK8IP3-T367	MAPK8IP3	7	-0.114335	-0.811345	0.422372	0.835383	IGF1.60 - control.60
MAPT-S527	MAPT	4	-0.0950976	-0.502503	0.619404	0.914516	IGF1.60 - control.60
AHNAK2-S332	AHNAK2	8	0.137107	0.73202	0.468782	0.857102	IGF1.60 - control.60
CCDC186-S747	CCDC186	9	-0.0982811	-0.731857	0.46888	0.857153	IGF1.60 - control.60
MAP7D1-S742	MAP7D1	13	-0.0811429	-1.02343	0.311358	0.76822	IGF1.60 - control.60
CDK12-S249	CDK12	7	-0.0872488	-0.731807	0.46891	0.857153	IGF1.60 - control.60
ANK2-S2657	ANK2	8	0.0881873	0.824835	0.414767	0.831218	IGF1.60 - control.60
CDK13-S525,S527	CDK13	5	-0.073828	-0.634199	0.53131	0.883678	IGF1.60 - control.60
NCAM1-T798	NCAM1	91	0.150659	1.06781	0.290114	0.752064	IGF1.60 - control.60
RANBP2-S1160	RANBP2	26	0.102289	0.992987	0.325813	0.778363	IGF1.60 - control.60
APC-S2572	APC	5	0.0773898	0.335373	0.739946	0.948234	IGF1.60 - control.60
DDX3X-S131	DDX3X	8	0.117624	0.688983	0.496736	0.869714	IGF1.60 - control.60
GLCCI1-S172	GLCCI1	174	0.0626067	1.06755	0.290234	0.752142	IGF1.60 - control.60
NUP155-S1057	NUP155	8	-0.084811	-0.72002	0.477726	0.861159	IGF1.60 - control.60
DOCK7-S190	DOCK7	13	0.239959	0.933305	0.355444	0.797128	IGF1.60 - control.60
PRRC2C-S187	PRRC2C	20	-0.125994	-0.906062	0.370784	0.806562	IGF1.60 - control.60
RADIL-S206	RADIL	40	0.179028	1.06721	0.290385	0.752284	IGF1.60 - control.60
DCP1A-S315	DCP1A	77	-0.0820547	-1.06713	0.290419	0.752318	IGF1.60 - control.60
CLIP3-S488	CLIP3	5	-0.177771	-0.829228	0.414276	0.830974	IGF1.60 - control.60
ACTB-T201	ACTB	6	0.160058	0.739902	0.464042	0.855109	IGF1.60 - control.60
ACTG1-T201	ACTG1	6	0.160058	0.739902	0.464042	0.855109	IGF1.60 - control.60
N4BP2L2-S570	N4BP2L2	28	0.267294	1.0669	0.290522	0.75246	IGF1.60 - control.60
RAI1-S1431	RAI1	11	-0.0729611	-1.06685	0.290545	0.752486	IGF1.60 - control.60
PLIN3-S91	PLIN3	6	0.102122	0.6326	0.532338	0.88412	IGF1.60 - control.60
SRSF1-S234,S238	SRSF1	21	0.126561	0.992085	0.326248	0.778722	IGF1.60 - control.60
SLC4A8-S81	SLC4A8	8	-0.136072	-0.999733	0.322571	0.776067	IGF1.60 - control.60
CD3EAP-S66	CD3EAP	8	0.166948	0.766687	0.449947	0.848865	IGF1.60 - control.60
NSF-S106	NSF	5	-0.0867844	-0.615339	0.543504	0.888246	IGF1.60 - control.60
MARCH7-S544	MARCH7	12	0.119325	0.920483	0.362032	0.801263	IGF1.60 - control.60
PRPF4B-Y849	PRPF4B	148	0.0828857	1.06675	0.290592	0.75254	IGF1.60 - control.60
LAP3-S238	LAP3	8	0.0845266	0.687644	0.497566	0.870029	IGF1.60 - control.60
BIN1-S296,S303	BIN1	9	-0.109872	-0.730049	0.469971	0.857755	IGF1.60 - control.60
PRRT3-S808	PRRT3	19	0.0795377	1.0221	0.31198	0.768808	IGF1.60 - control.60
TLN1-S1164	TLN1	10	0.0786771	0.828529	0.414665	0.831161	IGF1.60 - control.60
TRIM33-T1102,S1105	TRIM33	49	0.0860173	1.06654	0.290685	0.752634	IGF1.60 - control.60
SH3BP1-S598	SH3BP1	37	-0.0787678	-1.06639	0.290753	0.752665	IGF1.60 - control.60
SUGP2-S773	SUGP2	7	0.0975572	0.627616	0.53555	0.88524	IGF1.60 - control.60
GATAD2B-T120,S122,S135	GATAD2B	26	-0.0651959	-1.06631	0.290787	0.752676	IGF1.60 - control.60
RFX7-S1296	RFX7	10	0.0834786	0.331306	0.742982	0.948884	IGF1.60 - control.60
RBBP6-S728	RBBP6	7	-0.161476	-0.718452	0.478676	0.86165	IGF1.60 - control.60
DUT-S99	DUT	36	0.0826417	1.06621	0.290833	0.752712	IGF1.60 - control.60
SSH1-S515	SSH1	7	0.115055	0.991408	0.326575	0.778963	IGF1.60 - control.60
BRWD1-S1605,S1607	BRWD1	5	0.0680659	0.933874	0.356442	0.797881	IGF1.60 - control.60
CBX3-S95,S99	CBX3	7	0.110515	0.933736	0.356512	0.797921	IGF1.60 - control.60
FKBP8-S358	FKBP8	6	-0.0412916	-0.330357	0.743691	0.949034	IGF1.60 - control.60
MEX3D-T510,S514	MEX3D	8	0.0708061	0.781281	0.441462	0.844682	IGF1.60 - control.60
CLASP1-S797	CLASP1	19	-0.0837347	-1.02137	0.312322	0.769089	IGF1.60 - control.60
VPS13A-S815	VPS13A	7	0.100268	0.631106	0.5333	0.884506	IGF1.60 - control.60
CAMK4-S457	CAMK4	6	0.156591	0.857842	0.396519	0.821064	IGF1.60 - control.60
FLNA-S1976	FLNA	11	0.136756	1.06581	0.291012	0.752821	IGF1.60 - control.60
NUP214-S433	NUP214	7	0.100963	0.933158	0.356806	0.798063	IGF1.60 - control.60
R3HDM1-S380	R3HDM1	11	-0.138482	-0.737827	0.465288	0.85567	IGF1.60 - control.60
CAMSAP2-S1148	CAMSAP2	25	-0.121679	-1.06546	0.29117	0.75287	IGF1.60 - control.60
RGL2-S622	RGL2	11	0.0857282	0.612931	0.545072	0.888868	IGF1.60 - control.60
MDN1-S5086	MDN1	4	-0.146791	-0.826985	0.415524	0.831654	IGF1.60 - control.60
COBLL1-S518	COBLL1	5	0.086824	0.685567	0.498855	0.870634	IGF1.60 - control.60
RIMS1-S1031	RIMS1	11	-0.124439	-0.728042	0.471184	0.85831	IGF1.60 - control.60
ADGRL2-S1253	ADGRL2	7	0.123191	0.717054	0.479524	0.861962	IGF1.60 - control.60
PCM1-S380	PCM1	7	-0.228275	-0.685402	0.498957	0.870667	IGF1.60 - control.60
CLIP3-S404	CLIP3	5	-0.0755164	-0.48782	0.629631	0.917944	IGF1.60 - control.60
STX16-S41	STX16	9	-0.112286	-0.865811	0.39219	0.81906	IGF1.60 - control.60
ARHGAP28-S36	ARHGAP28	10	-0.117147	-0.849224	0.401234	0.823963	IGF1.60 - control.60
C2CD3-S2114	C2CD3	16	0.104107	0.898206	0.374901	0.809071	IGF1.60 - control.60
MAML3-S364,S373	MAML3	4	0.0669417	0.544413	0.590644	0.904951	IGF1.60 - control.60
FAM76B-S227	FAM76B	11	0.235489	1.06491	0.291418	0.753076	IGF1.60 - control.60
TTBK2-T1139,S1143	TTBK2	17	0.0890954	1.06479	0.29147	0.753115	IGF1.60 - control.60
BRSK2-S382	BRSK2	6	0.109526	0.62488	0.537317	0.885905	IGF1.60 - control.60
SYNJ1-S1439	SYNJ1	3	-0.105833	-0.617606	0.542031	0.887769	IGF1.60 - control.60
SNAP23-S110	SNAP23	30	0.09328	1.06471	0.291505	0.753143	IGF1.60 - control.60
ZC3H13-S845,Y851,S853	ZC3H13	9	0.191455	0.932209	0.35729	0.798346	IGF1.60 - control.60
ZNF280D-S534	ZNF280D	5	0.134992	0.611746	0.545844	0.889208	IGF1.60 - control.60
ZNF140-S116	ZNF140	10	0.303798	0.826021	0.416062	0.83191	IGF1.60 - control.60
CCNY-Y26	CCNY	16	0.120981	0.930237	0.357013	0.798181	IGF1.60 - control.60
HIVEP1-S1054	HIVEP1	6	0.109215	0.797922	0.430022	0.839154	IGF1.60 - control.60
MKI67-S1861	MKI67	21	0.0849248	1.06446	0.291616	0.753198	IGF1.60 - control.60
LMNB2-S422,S424	LMNB2	6	0.0971883	0.611371	0.546089	0.889278	IGF1.60 - control.60
ZNF839-S348	ZNF839	13	0.13218	0.931697	0.357551	0.798471	IGF1.60 - control.60
ANAPC1-S547	ANAPC1	31	0.15799	1.06425	0.291711	0.753277	IGF1.60 - control.60
PHF14-S294	PHF14	10	-0.0802378	-0.996899	0.32393	0.777009	IGF1.60 - control.60
ANK2-S3793	ANK2	13	0.237243	0.940948	0.352853	0.79568	IGF1.60 - control.60
PELP1-T1014	PELP1	7	0.0741621	0.715199	0.48065	0.862594	IGF1.60 - control.60
EIPR1-S320	EIPR1	11	-0.1338	-0.610529	0.546638	0.889396	IGF1.60 - control.60
THADA-S1015	THADA	10	-0.278724	-1.06393	0.291857	0.753442	IGF1.60 - control.60
MBD1-S518	MBD1	10	0.0632556	0.493795	0.625461	0.916631	IGF1.60 - control.60
CNOT2-T246	CNOT2	12	-0.108098	-0.726014	0.472412	0.858854	IGF1.60 - control.60
PRRC2B-S1500	PRRC2B	9	0.118282	0.931219	0.357795	0.798572	IGF1.60 - control.60
MPRIP-S265	MPRIP	25	0.159335	1.06384	0.291897	0.753442	IGF1.60 - control.60
DNAJC7-S393	DNAJC7	8	-0.0831342	-0.82487	0.416703	0.832345	IGF1.60 - control.60
OTUD7B-S104	OTUD7B	10	-0.113239	-0.725319	0.472833	0.858983	IGF1.60 - control.60
SHARPIN-T170	SHARPIN	15	0.0874481	1.06342	0.292085	0.753637	IGF1.60 - control.60
TLK2-S111,S115	TLK2	11	-0.111764	-1.01858	0.313631	0.77009	IGF1.60 - control.60
KAT7-S100,T104,S111	KAT7	4	0.0666046	0.82429	0.417027	0.832531	IGF1.60 - control.60
TOR1AIP1-S264	TOR1AIP1	14	0.178134	1.0632	0.292184	0.753707	IGF1.60 - control.60
LSG1-S252	LSG1	22	0.0945654	0.761648	0.452899	0.850181	IGF1.60 - control.60
TMEM209-T123	TMEM209	27	0.124121	1.0184	0.313715	0.770189	IGF1.60 - control.60
SUPT7L-S323	SUPT7L	9	-0.0937059	-0.626336	0.536376	0.885529	IGF1.60 - control.60
TJP2-S961	TJP2	14	0.105594	0.930307	0.358261	0.798886	IGF1.60 - control.60
SRCAP-S3020	SRCAP	23	0.094182	1.06294	0.2923	0.753811	IGF1.60 - control.60
MCRIP1-S26	MCRIP1	33	0.0821048	0.987894	0.328275	0.78024	IGF1.60 - control.60
GIT1-S670	GIT1	6	0.0677295	0.621826	0.539293	0.886742	IGF1.60 - control.60
PDZD8-S538	PDZD8	36	0.0982018	0.930106	0.358363	0.798914	IGF1.60 - control.60
PTPDC1-S499	PTPDC1	5	0.133738	0.540263	0.593463	0.905745	IGF1.60 - control.60
ST13-S79	ST13	21	0.13378	1.06279	0.292366	0.753835	IGF1.60 - control.60
ST13P4-S75	ST13P4	21	0.13378	1.06279	0.292366	0.753835	IGF1.60 - control.60
AKAP6-S1644	AKAP6	12	-0.120445	-0.900842	0.373516	0.808162	IGF1.60 - control.60
MED26-T323	MED26	39	-0.085027	-1.06276	0.292379	0.753838	IGF1.60 - control.60
MAST1-T72	MAST1	5	0.0975554	0.491333	0.627177	0.917295	IGF1.60 - control.60
RPAP3-S513	RPAP3	10	0.219141	0.823545	0.417443	0.832764	IGF1.60 - control.60
INCENP-S306	INCENP	26	-0.0717292	-1.06255	0.292477	0.753889	IGF1.60 - control.60
CHGB-S236,T243,S245	CHGB	6	0.131482	0.724018	0.473621	0.859342	IGF1.60 - control.60
TLK2-S115	TLK2	21	0.141596	1.06249	0.292502	0.753926	IGF1.60 - control.60
SRRM2-T1063,S1064	SRRM2	3	0.0977272	0.708399	0.484794	0.864297	IGF1.60 - control.60
RASSF8-S129	RASSF8	10	0.130268	0.692741	0.494412	0.868633	IGF1.60 - control.60
SLF2-S319	SLF2	7	-0.175628	-0.712753	0.482139	0.863163	IGF1.60 - control.60
MDM4-T365	MDM4	3	0.145335	0.760308	0.453686	0.850614	IGF1.60 - control.60
CCDC28A-S124	CCDC28A	7	0.0779659	0.822809	0.417854	0.832971	IGF1.60 - control.60
DACT3-S505	DACT3	18	-0.0993325	-1.06198	0.292732	0.754167	IGF1.60 - control.60
ADNP-S1031	ADNP	17	0.330085	0.817189	0.419067	0.833661	IGF1.60 - control.60
SIPA1L3-T1703	SIPA1L3	4	-0.185706	-0.822581	0.417982	0.833036	IGF1.60 - control.60
FRY-S1938,S1939	FRY	3	0.0801404	0.515136	0.610667	0.91166	IGF1.60 - control.60
PRPSAP2-S227	PRPSAP2	18	0.117331	0.852974	0.399178	0.822715	IGF1.60 - control.60
ATP13A1-S899	ATP13A1	76	-0.0660339	-1.06188	0.292776	0.754215	IGF1.60 - control.60
CSDE1-S123	CSDE1	21	0.0906472	1.06187	0.292781	0.754215	IGF1.60 - control.60
SRRM2-S1102,S1103	SRRM2	14	0.104748	0.957396	0.343278	0.789816	IGF1.60 - control.60
TEX2-S196	TEX2	7	0.0967254	0.732413	0.468545	0.857011	IGF1.60 - control.60
PDAP1-S60,Y70	PDAP1	34	-0.12023	-1.06154	0.292933	0.754313	IGF1.60 - control.60
RHBDF2-S177	RHBDF2	9	0.11819	0.69136	0.495266	0.869052	IGF1.60 - control.60
ZBTB3-T276	ZBTB3	13	0.114994	0.514246	0.611281	0.911831	IGF1.60 - control.60
DCAF11-S147	DCAF11	5	0.0974394	0.679488	0.502637	0.872165	IGF1.60 - control.60
DDX41-S23	DDX41	44	-0.0620936	-1.0614	0.292995	0.754361	IGF1.60 - control.60
ERAL1-S173	ERAL1	11	-0.0811394	-1.01657	0.314575	0.770699	IGF1.60 - control.60
ZC3H13-S36	ZC3H13	8	0.213386	0.821829	0.418402	0.833284	IGF1.60 - control.60
DACT3-S6,S10	DACT3	15	0.144826	0.928347	0.359263	0.799537	IGF1.60 - control.60
MEN1-T599	MEN1	9	-0.0737405	-0.793459	0.432585	0.840564	IGF1.60 - control.60
TTF1-S65	TTF1	15	0.0695732	0.821618	0.41852	0.83335	IGF1.60 - control.60
HERC1-S1512	HERC1	6	-0.0976	-0.937519	0.35459	0.79674	IGF1.60 - control.60
ZNF777-S623	ZNF777	15	0.172494	1.061	0.293173	0.754573	IGF1.60 - control.60
STOX2-S712	STOX2	15	-0.102513	-0.821394	0.418646	0.833378	IGF1.60 - control.60
PPFIA3-S75	PPFIA3	15	0.237549	0.956391	0.34378	0.790106	IGF1.60 - control.60
RIC8B-T473,T475	RIC8B	6	-0.13964	-1.01613	0.314784	0.770733	IGF1.60 - control.60
CROCC-S462	CROCC	17	0.122809	0.985687	0.329346	0.780777	IGF1.60 - control.60
ANK2-S2463	ANK2	13	-0.0896708	-0.898581	0.374704	0.80896	IGF1.60 - control.60
ELMSAN1-S700	ELMSAN1	18	-0.152825	-0.993357	0.325635	0.778248	IGF1.60 - control.60
TCF20-S865	TCF20	6	0.0900707	0.678558	0.503217	0.872353	IGF1.60 - control.60
BRWD1-S786	BRWD1	8	0.0680954	0.51259	0.612423	0.912176	IGF1.60 - control.60
PHKA2-S729	PHKA2	19	-0.0628928	-0.993141	0.325739	0.77832	IGF1.60 - control.60
ZC3H13-T882	ZC3H13	5	0.132699	0.604635	0.55049	0.890939	IGF1.60 - control.60
TRIM28-S37	TRIM28	8	-0.129996	-0.758018	0.455033	0.851254	IGF1.60 - control.60
ZNF318-S2241	ZNF318	14	0.112603	1.06043	0.293432	0.754779	IGF1.60 - control.60
PIK3R1-S154	PIK3R1	7	0.093247	0.590231	0.559964	0.894385	IGF1.60 - control.60
CUL9-T355	CUL9	10	0.105801	0.604085	0.55085	0.89107	IGF1.60 - control.60
KIAA0930-S289	KIAA0930	11	-0.0693399	-0.748698	0.458787	0.852867	IGF1.60 - control.60
IGF2R-S2409,T2415	IGF2R	15	-0.0895062	-0.897477	0.375285	0.809234	IGF1.60 - control.60
NCOA5-T460	NCOA5	9	-0.10651	-0.859439	0.395649	0.820698	IGF1.60 - control.60
CHMP2B-S199	CHMP2B	17	-0.079013	-1.05986	0.293688	0.755029	IGF1.60 - control.60
DCUN1D3-S158	DCUN1D3	10	0.0949862	0.847566	0.402146	0.824609	IGF1.60 - control.60
MAPK8IP3-S585	MAPK8IP3	67	0.0742754	1.05974	0.293742	0.755093	IGF1.60 - control.60
WIZ-S1012	WIZ	21	0.107898	0.984475	0.329935	0.781154	IGF1.60 - control.60
SPR-S103	SPR	14	0.0834699	1.05973	0.293745	0.755093	IGF1.60 - control.60
EDC4-T727	EDC4	70	0.102532	1.05972	0.293751	0.755096	IGF1.60 - control.60
FOXJ2-T48	FOXJ2	9	-0.089772	-0.609019	0.547624	0.889759	IGF1.60 - control.60
ZC3H13-T317,S318	ZC3H13	8	0.110617	0.75676	0.455774	0.85159	IGF1.60 - control.60
PGM2-S165	PGM2	56	-0.13962	-0.891769	0.378297	0.810984	IGF1.60 - control.60
MPP2-S145	MPP2	9	-0.120963	-0.502187	0.619624	0.914587	IGF1.60 - control.60
CHAMP1-S311,S319	CHAMP1	11	0.0523055	0.533607	0.597998	0.907487	IGF1.60 - control.60
NUPL2-S347	NUPL2	11	0.127403	1.0145	0.315549	0.771207	IGF1.60 - control.60
CAMSAP2-S464	CAMSAP2	201	0.056601	1.05935	0.293915	0.75528	IGF1.60 - control.60
ASH1L-S1649	ASH1L	8	0.316588	0.819287	0.419826	0.834097	IGF1.60 - control.60
GIGYF1-S756	GIGYF1	50	0.0722432	1.05933	0.293926	0.755285	IGF1.60 - control.60
CKAP2L-S402	CKAP2L	14	0.137079	0.926062	0.360433	0.800266	IGF1.60 - control.60
YJU2-S211,S220	YJU2	10	-0.068759	-0.819183	0.419884	0.834126	IGF1.60 - control.60
RBM3-S147	RBM3	4	0.149421	0.772173	0.446746	0.847292	IGF1.60 - control.60
DOCK7-S2129	DOCK7	61	0.159269	1.0592	0.293984	0.755343	IGF1.60 - control.60
NAA10-S189	NAA10	3	-0.139032	-0.819077	0.419943	0.834156	IGF1.60 - control.60
DIP2B-Y98	DIP2B	4	0.0861963	0.47495	0.638658	0.920697	IGF1.60 - control.60
PHIP-S1474	PHIP	5	-0.0991311	-0.675959	0.504839	0.872963	IGF1.60 - control.60
CASKIN1-S987	CASKIN1	5	-0.0869189	-0.707941	0.485074	0.864424	IGF1.60 - control.60
SELENOS-S140	SELENOS	17	-0.0763912	-0.79547	0.431429	0.839895	IGF1.60 - control.60
CBFA2T2-S245	CBFA2T2	8	-0.0902539	-0.925726	0.360605	0.800381	IGF1.60 - control.60
AMPD2-S168	AMPD2	26	0.243013	1.05897	0.294088	0.755401	IGF1.60 - control.60
ZRANB2-S153	ZRANB2	238	-0.134927	-1.05892	0.294113	0.755403	IGF1.60 - control.60
MAP1B-T2000	MAP1B	7	0.0770192	0.818701	0.420154	0.834246	IGF1.60 - control.60
TAF12-T43,S51	TAF12	26	0.0688989	1.05889	0.294126	0.755403	IGF1.60 - control.60
ADCY6-S54	ADCY6	17	0.188463	1.05883	0.294152	0.75545	IGF1.60 - control.60
CUL4B-T85	CUL4B	14	-0.129356	-1.05882	0.294155	0.75545	IGF1.60 - control.60
SALL2-S802	SALL2	5	-0.0887309	-0.846354	0.402812	0.824971	IGF1.60 - control.60
AFF4-T674	AFF4	55	0.0676374	1.05876	0.294184	0.755454	IGF1.60 - control.60
TNFAIP1-S280	TNFAIP1	15	-0.0709298	-0.953966	0.344993	0.790893	IGF1.60 - control.60
SPAG9-T275,S283	SPAG9	5	-0.0711404	-0.508684	0.615123	0.912961	IGF1.60 - control.60
PAK6-S179	PAK6	7	0.0943881	0.925412	0.360767	0.800448	IGF1.60 - control.60
SRRM1-S738,S743	SRRM1	5	0.101889	0.771332	0.447236	0.847587	IGF1.60 - control.60
SWT1-S212	SWT1	5	0.162583	0.818381	0.420334	0.834324	IGF1.60 - control.60
DDX20-S268	DDX20	8	0.072446	0.607042	0.548915	0.890266	IGF1.60 - control.60
FAM169A-S350	FAM169A	21	-0.0947371	-1.05846	0.294321	0.755566	IGF1.60 - control.60
USP42-S1166,S1170	USP42	4	0.120824	0.818131	0.420474	0.834337	IGF1.60 - control.60
TBC1D2B-S155	TBC1D2B	41	-0.0837777	-1.05843	0.294334	0.755582	IGF1.60 - control.60
NOP58-T510,S514	NOP58	14	0.168382	0.923042	0.360711	0.800431	IGF1.60 - control.60
TLN1-S425	TLN1	16	0.167079	0.924751	0.361106	0.800611	IGF1.60 - control.60
RANBP2-S128	RANBP2	6	0.0584951	0.507453	0.615974	0.913252	IGF1.60 - control.60
RGPD1-S119	RGPD1	6	0.0584951	0.507453	0.615974	0.913252	IGF1.60 - control.60
RGPD2-S127	RGPD2	6	0.0584951	0.507453	0.615974	0.913252	IGF1.60 - control.60
RGPD3-S128	RGPD3	6	0.0584951	0.507453	0.615974	0.913252	IGF1.60 - control.60
RGPD4-S128	RGPD4	6	0.0584951	0.507453	0.615974	0.913252	IGF1.60 - control.60
RGPD5-S128	RGPD5	6	0.0584951	0.507453	0.615974	0.913252	IGF1.60 - control.60
RGPD8-S128	RGPD8	6	0.0584951	0.507453	0.615974	0.913252	IGF1.60 - control.60
ZNF669-S212	ZNF669	6	0.244697	0.817715	0.420707	0.834438	IGF1.60 - control.60
IARS2-T866	IARS2	5	0.105738	0.794192	0.432164	0.840323	IGF1.60 - control.60
LRCH4-T318	LRCH4	7	0.0459577	0.303929	0.763521	0.95373	IGF1.60 - control.60
RRM2-T33	RRM2	9	-0.0883608	-0.811977	0.422014	0.83513	IGF1.60 - control.60
TMEM209-S198	TMEM209	18	0.0805439	1.05786	0.294588	0.755758	IGF1.60 - control.60
USP42-S494	USP42	4	-0.11071	-0.726763	0.471958	0.858677	IGF1.60 - control.60
MAP3K1-S297	MAP3K1	5	0.0985281	0.817315	0.420931	0.834511	IGF1.60 - control.60
WDHD1-S333	WDHD1	5	-0.0977517	-0.530453	0.600152	0.908247	IGF1.60 - control.60
OXTR-S370	OXTR	4	-0.114793	-0.817258	0.420964	0.834521	IGF1.60 - control.60
IRF2BP1-S371	IRF2BP1	35	0.165713	1.05775	0.294641	0.755785	IGF1.60 - control.60
WASF3-S223	WASF3	9	-0.183105	-0.982266	0.33101	0.781971	IGF1.60 - control.60
SORBS1-S465	SORBS1	8	0.112817	0.982142	0.331071	0.782016	IGF1.60 - control.60
KIF26B-S1953	KIF26B	45	0.136956	1.05755	0.294731	0.755841	IGF1.60 - control.60
CANX-T562,S564	CANX	38	0.125179	0.816932	0.421147	0.834605	IGF1.60 - control.60
ADAM9-S758,T761	ADAM9	15	-0.0793155	-0.839739	0.406464	0.826835	IGF1.60 - control.60
NFATC2IP-S90,S92	NFATC2IP	11	-0.138507	-0.989745	0.327379	0.779648	IGF1.60 - control.60
L1CAM-S1244	L1CAM	9	0.0598237	0.479896	0.635182	0.919627	IGF1.60 - control.60
RPS3-T221	RPS3	242	-0.0897778	-1.05738	0.294808	0.755859	IGF1.60 - control.60
C2CD2L-S464	C2CD2L	5	0.115625	0.616569	0.542704	0.88797	IGF1.60 - control.60
RAB3GAP1-S379	RAB3GAP1	6	-0.154707	-0.700607	0.489567	0.866389	IGF1.60 - control.60
EVL-S242	EVL	7	0.147696	0.816454	0.421415	0.83474	IGF1.60 - control.60
LAS1L-S514	LAS1L	9	-0.0822211	-0.921697	0.361405	0.800826	IGF1.60 - control.60
ISLR2-S654	ISLR2	8	0.0976727	0.894147	0.37704	0.810325	IGF1.60 - control.60
ADRM1-T217	ADRM1	16	0.132813	1.05706	0.294952	0.756009	IGF1.60 - control.60
DAPK2-S349	DAPK2	7	0.0676279	0.479082	0.635754	0.919832	IGF1.60 - control.60
CENPU-S139,S141	CENPU	5	0.0970875	0.923427	0.361786	0.801064	IGF1.60 - control.60
SYT5-S63	SYT5	8	0.192992	0.923397	0.361801	0.801069	IGF1.60 - control.60
MAP3K1-S21	MAP3K1	12	0.10062	1.05671	0.295112	0.75612	IGF1.60 - control.60
ERCC6L-S1069	ERCC6L	12	0.0552831	0.478267	0.636326	0.920003	IGF1.60 - control.60
KMT2A-S165	KMT2A	4	0.111199	0.672136	0.507232	0.873944	IGF1.60 - control.60
EIF3B-S154,S164	EIF3B	26	-0.11501	-0.908753	0.368128	0.804885	IGF1.60 - control.60
BOD1L1-S3019	BOD1L1	11	-0.0688813	-0.981117	0.331571	0.78236	IGF1.60 - control.60
NUCKS1-Y26	NUCKS1	135	0.144636	1.05651	0.295199	0.756194	IGF1.60 - control.60
UNC45A-S4,T8,T15	UNC45A	5	0.114809	0.752369	0.458365	0.852729	IGF1.60 - control.60
DDX50-S112	DDX50	5	-0.086893	-0.477718	0.636712	0.920145	IGF1.60 - control.60
RIMS2-S300	RIMS2	5	0.153231	0.846161	0.402919	0.825022	IGF1.60 - control.60
DLGAP3-S450	DLGAP3	6	0.0911789	0.683526	0.500123	0.871129	IGF1.60 - control.60
NUP50-S270	NUP50	30	0.143539	0.980801	0.331725	0.782448	IGF1.60 - control.60
GNL1-T50,S51	GNL1	28	-0.0957169	-1.05621	0.295335	0.756253	IGF1.60 - control.60
SLC39A10-T540	SLC39A10	12	0.153968	0.988388	0.328036	0.780158	IGF1.60 - control.60
MAP3K1-S250,S252	MAP3K1	10	0.138373	0.893018	0.377636	0.81065	IGF1.60 - control.60
ANKRD34A-T292	ANKRD34A	7	-0.0955315	-0.698994	0.490559	0.866884	IGF1.60 - control.60
HNRNPH1-S23	HNRNPH1	12	0.0405886	0.297457	0.768404	0.954906	IGF1.60 - control.60
PARN-T559	PARN	37	0.177703	1.05606	0.295407	0.756267	IGF1.60 - control.60
TJP2-S966	TJP2	16	0.130624	1.01099	0.317208	0.772335	IGF1.60 - control.60
OSBP-S382,S386	OSBP	9	0.0853537	0.887473	0.380574	0.812342	IGF1.60 - control.60
VIPAS39-S111	VIPAS39	6	0.21403	0.698676	0.490754	0.866979	IGF1.60 - control.60
MARK3-S543	MARK3	19	0.107254	1.05586	0.295496	0.756345	IGF1.60 - control.60
EFNB1-S281	EFNB1	17	0.162286	0.98029	0.331974	0.782609	IGF1.60 - control.60
GAREM1-Y571	GAREM1	3	-0.0866222	-0.4847	0.631814	0.918646	IGF1.60 - control.60
SPEN-S309,S312	SPEN	5	-0.0929013	-0.67074	0.508107	0.874233	IGF1.60 - control.60
ASXL2-S530	ASXL2	9	0.0870196	0.892395	0.377966	0.810819	IGF1.60 - control.60
RELA-S337	RELA	5	0.140184	0.751147	0.459088	0.853066	IGF1.60 - control.60
LMNA-T19	LMNA	14	0.0894241	0.466668	0.644497	0.92252	IGF1.60 - control.60
POLR2A-S1913,S1920	POLR2A	6	0.0746659	0.493769	0.625479	0.916641	IGF1.60 - control.60
HTR1E-T249	HTR1E	3	-0.0562411	-0.29491	0.770328	0.955329	IGF1.60 - control.60
HDAC9-S184,S188	HDAC9	5	-0.0855168	-0.814111	0.422733	0.835554	IGF1.60 - control.60
USP34-S636	USP34	3	0.0884141	0.483407	0.63272	0.918869	IGF1.60 - control.60
ZNF335-S976	ZNF335	12	0.0852397	0.844585	0.403787	0.825558	IGF1.60 - control.60
LMNA-S601	LMNA	3	-0.106853	-0.693047	0.494223	0.868561	IGF1.60 - control.60
EIF2AK1-S275	EIF2AK1	3	-0.0353511	-0.293683	0.771255	0.955565	IGF1.60 - control.60
ANKRD34A-S461	ANKRD34A	26	-0.0705288	-1.00987	0.317741	0.772788	IGF1.60 - control.60
SRRM2-S322,S323	SRRM2	15	0.121085	0.919077	0.362759	0.801735	IGF1.60 - control.60
CENPC-T678	CENPC	4	0.0528628	0.500551	0.62076	0.914989	IGF1.60 - control.60
NEFH-S828	NEFH	13	-0.145285	-0.979134	0.332539	0.782966	IGF1.60 - control.60
MAP1A-T2363	MAP1A	19	0.117448	0.789721	0.434738	0.841594	IGF1.60 - control.60
CACNG7-S225,S228	CACNG7	4	-0.0505342	-0.292328	0.77228	0.955803	IGF1.60 - control.60
EIF4B-Y285	EIF4B	17	0.327986	0.81309	0.423308	0.835877	IGF1.60 - control.60
SHC3-S474	SHC3	15	0.109275	0.843821	0.404208	0.825686	IGF1.60 - control.60
SERBP1-T255	SERBP1	8	-0.119594	-0.784484	0.437765	0.842976	IGF1.60 - control.60
AKAP12-S741	AKAP12	10	0.119486	0.701019	0.489314	0.866306	IGF1.60 - control.60
PAK2-S55	PAK2	15	-0.136434	-0.918548	0.363033	0.80187	IGF1.60 - control.60
CNOT6L-S390	CNOT6L	11	-0.103514	-0.481684	0.633928	0.919213	IGF1.60 - control.60
ZBTB7C-S490	ZBTB7C	14	0.196106	0.97868	0.332761	0.783133	IGF1.60 - control.60
MIS18A-S40	MIS18A	5	0.0716138	0.60718	0.548825	0.890218	IGF1.60 - control.60
SIN3A-T260	SIN3A	9	0.134045	0.835739	0.408683	0.828151	IGF1.60 - control.60
DCTN1-S351	DCTN1	17	-0.0740311	-1.05423	0.296232	0.757055	IGF1.60 - control.60
TOMM70-S96	TOMM70	16	0.116552	0.668386	0.509584	0.874893	IGF1.60 - control.60
SMPD3-T207	SMPD3	4	0.117097	0.812505	0.423638	0.835985	IGF1.60 - control.60
FNBP4-S966,S972	FNBP4	5	-0.142575	-0.764954	0.450961	0.849345	IGF1.60 - control.60
AMPD2-S190	AMPD2	27	-0.091596	-1.05396	0.296359	0.757184	IGF1.60 - control.60
VIRMA-T1583	VIRMA	7	0.189449	0.679756	0.50247	0.872087	IGF1.60 - control.60
HDGFL2-S625	HDGFL2	16	0.146202	0.840141	0.406242	0.826681	IGF1.60 - control.60
TOP2A-S1469,S1471	TOP2A	5	-0.0882309	-0.679554	0.502595	0.872153	IGF1.60 - control.60
TOP2B-S1581,S1596	TOP2B	15	-0.112941	-0.948366	0.347805	0.792806	IGF1.60 - control.60
MCM3-S672	MCM3	37	-0.166128	-1.05365	0.296498	0.757278	IGF1.60 - control.60
FZD3-S535	FZD3	12	0.137039	0.890041	0.379212	0.811527	IGF1.60 - control.60
CREBBP-S2076	CREBBP	5	0.104712	0.811873	0.423994	0.836208	IGF1.60 - control.60
GAK-S1190	GAK	5	0.0740223	0.610291	0.546793	0.889396	IGF1.60 - control.60
SRSF2-S191	SRSF2	60	-0.110717	-1.05357	0.296536	0.757284	IGF1.60 - control.60
RAPH1-S845,S853	RAPH1	12	0.133816	0.889969	0.37925	0.811538	IGF1.60 - control.60
SEC24B-S1224	SEC24B	51	-0.0858456	-1.05346	0.296585	0.757349	IGF1.60 - control.60
ADGRL1-T1143	ADGRL1	6	0.164897	0.889822	0.379328	0.811572	IGF1.60 - control.60
ZNF318-S81	ZNF318	6	0.10427	0.791795	0.433543	0.840977	IGF1.60 - control.60
PPP1R2-S127,S130	PPP1R2	14	-0.154984	-0.904917	0.370136	0.806182	IGF1.60 - control.60
PPP1R2B-S127,S130	PPP1R2B	14	-0.154984	-0.904917	0.370136	0.806182	IGF1.60 - control.60
TP53BP1-S809	TP53BP1	57	-0.0713585	-1.0533	0.296655	0.757427	IGF1.60 - control.60
ASXL2-S139	ASXL2	16	-0.117445	-0.977552	0.333313	0.783504	IGF1.60 - control.60
SART1-S380	SART1	9	0.158432	0.461751	0.647974	0.923609	IGF1.60 - control.60
KMT2D-S4738	KMT2D	38	0.0813829	1.05315	0.296724	0.757502	IGF1.60 - control.60
NAV2-S1121	NAV2	14	0.135077	0.889349	0.379578	0.811676	IGF1.60 - control.60
BCL9-S291	BCL9	77	-0.0682917	-1.05297	0.296808	0.757523	IGF1.60 - control.60
FAM207A-S161	FAM207A	7	0.136564	0.609249	0.547473	0.889714	IGF1.60 - control.60
TMEM179B-S205	TMEM179B	15	-0.0688377	-1.05284	0.296867	0.757591	IGF1.60 - control.60
ACTA1-S54	ACTA1	6	0.0871193	0.918651	0.364246	0.80255	IGF1.60 - control.60
ACTA2-S54	ACTA2	6	0.0871193	0.918651	0.364246	0.80255	IGF1.60 - control.60
ACTB-S52	ACTB	6	0.0871193	0.918651	0.364246	0.80255	IGF1.60 - control.60
ACTC1-S54	ACTC1	6	0.0871193	0.918651	0.364246	0.80255	IGF1.60 - control.60
ACTG1-S52	ACTG1	6	0.0871193	0.918651	0.364246	0.80255	IGF1.60 - control.60
ACTG2-S53	ACTG2	6	0.0871193	0.918651	0.364246	0.80255	IGF1.60 - control.60
NUSAP1-T244	NUSAP1	6	-0.0851061	-0.285838	0.777193	0.95714	IGF1.60 - control.60
CREBBP-S121	CREBBP	25	-0.0647057	-1.05278	0.296894	0.757591	IGF1.60 - control.60
AKAP9-S3816	AKAP9	12	-0.0785299	-1.05276	0.296902	0.757594	IGF1.60 - control.60
TAOK1-S426	TAOK1	3	0.101265	0.677995	0.503568	0.872483	IGF1.60 - control.60
SMARCAD1-S98,S103	SMARCAD1	19	-0.111261	-0.460712	0.64871	0.923826	IGF1.60 - control.60
DCHS1-S2879	DCHS1	5	0.250332	0.81073	0.424639	0.836492	IGF1.60 - control.60
AFF1-S620	AFF1	4	0.0461618	0.285451	0.777486	0.957171	IGF1.60 - control.60
ZNF358-S487,T489	ZNF358	6	0.132457	0.790903	0.434056	0.841231	IGF1.60 - control.60
REPS1-S392	REPS1	67	0.0721256	1.0525	0.29702	0.757698	IGF1.60 - control.60
IWS1-S362,S365	IWS1	16	-0.15	-0.746909	0.4616	0.854166	IGF1.60 - control.60
COL4A3BP-S126	COL4A3BP	3	-0.071023	-0.519962	0.607345	0.910687	IGF1.60 - control.60
LARP1B-S331,S335	LARP1B	13	-0.132214	-0.762909	0.452159	0.84986	IGF1.60 - control.60
MAP1B-S1438,S1446	MAP1B	4	0.0797733	0.460079	0.649158	0.923906	IGF1.60 - control.60
PRKCD-S506	PRKCD	9	-0.157892	-0.976442	0.333856	0.783887	IGF1.60 - control.60
ARAP1-S630	ARAP1	9	0.0843854	0.833205	0.410092	0.828892	IGF1.60 - control.60
KIAA1109-S2727	KIAA1109	7	-0.0771375	-0.92757	0.35966	0.7998	IGF1.60 - control.60
CHGA-S322	CHGA	151	-0.0887992	-1.0522	0.297157	0.757794	IGF1.60 - control.60
SMCR8-S606	SMCR8	7	-0.173537	-0.840946	0.405797	0.826543	IGF1.60 - control.60
ZNF444-S18	ZNF444	5	0.0813128	0.810057	0.425019	0.836601	IGF1.60 - control.60
DPYSL5-S538	DPYSL5	124	-0.0952469	-1.05213	0.297188	0.757805	IGF1.60 - control.60
SRRM2-S1064,T1071,S1072	SRRM2	7	0.0966068	0.762443	0.452433	0.849964	IGF1.60 - control.60
KAT7-S56,S57	KAT7	29	0.111577	1.05208	0.297209	0.757821	IGF1.60 - control.60
ISOC1-Y160	ISOC1	14	0.0682574	0.917808	0.364682	0.80274	IGF1.60 - control.60
TICRR-S1314	TICRR	8	-0.0598304	-0.48664	0.630457	0.918217	IGF1.60 - control.60
FXR1-S423	FXR1	9	0.0829073	0.589707	0.56031	0.894539	IGF1.60 - control.60
FNBP4-S432	FNBP4	27	0.0926613	1.00676	0.319217	0.773703	IGF1.60 - control.60
PANK2-Y190	PANK2	5	0.142302	0.809776	0.425177	0.836703	IGF1.60 - control.60
SUPT7L-S328	SUPT7L	28	-0.117526	-1.05194	0.297275	0.75787	IGF1.60 - control.60
PDZD7-S436	PDZD7	8	-0.0768899	-0.467937	0.643601	0.922265	IGF1.60 - control.60
JPH1-T461,S465,S469	JPH1	6	0.107465	0.745878	0.462212	0.854481	IGF1.60 - control.60
CHAF1A-S203,S206	CHAF1A	8	0.165903	0.903021	0.371131	0.80676	IGF1.60 - control.60
SORBS2-S259	SORBS2	47	0.0602272	1.05167	0.297397	0.757984	IGF1.60 - control.60
ATAD5-S756	ATAD5	9	0.114302	0.664222	0.512204	0.875969	IGF1.60 - control.60
VIM-S438	VIM	10	0.0692049	0.475564	0.638226	0.920657	IGF1.60 - control.60
NSRP1-S254	NSRP1	11	0.10968	1.05149	0.297478	0.758056	IGF1.60 - control.60
ZKSCAN2-S144	ZKSCAN2	10	-0.10081	-0.837243	0.407848	0.827671	IGF1.60 - control.60
RASAL2-S864	RASAL2	11	0.117229	1.05146	0.297493	0.758077	IGF1.60 - control.60
RBM6-S912	RBM6	32	0.105191	1.05135	0.297542	0.758093	IGF1.60 - control.60
RASAL2-S641	RASAL2	12	-0.105505	-0.983259	0.330526	0.781549	IGF1.60 - control.60
LEO1-S162,S171	LEO1	45	0.130069	1.05124	0.297595	0.758122	IGF1.60 - control.60
TCF3-S391	TCF3	5	0.0621435	0.466377	0.644702	0.922569	IGF1.60 - control.60
CENPB-S168	CENPB	6	-0.131714	-0.696227	0.492262	0.867601	IGF1.60 - control.60
SBF2-S1269	SBF2	3	-0.133655	-0.687246	0.497813	0.870145	IGF1.60 - control.60
CPSF7-S348	CPSF7	4	0.129181	0.761175	0.453177	0.850333	IGF1.60 - control.60
DENND5A-T1079	DENND5A	16	0.0958759	0.848691	0.401527	0.824126	IGF1.60 - control.60
RFC1-S190	RFC1	19	0.16099	1.0511	0.297658	0.758144	IGF1.60 - control.60
NCAPH-S81	NCAPH	4	0.108076	0.675383	0.5052	0.873076	IGF1.60 - control.60
PHF14-S298,S302	PHF14	5	0.0831004	0.594027	0.557459	0.89347	IGF1.60 - control.60
MYD88-S244	MYD88	5	0.0756521	0.663145	0.512883	0.876197	IGF1.60 - control.60
IRX5-S248	IRX5	11	0.045596	0.474067	0.639279	0.920914	IGF1.60 - control.60
SH3RF1-S801	SH3RF1	16	0.124489	0.886729	0.38097	0.812536	IGF1.60 - control.60
PLEKHO2-T311	PLEKHO2	15	-0.0839473	-0.808296	0.426014	0.837105	IGF1.60 - control.60
RPRD2-S599	RPRD2	29	0.0981352	1.05079	0.297798	0.758208	IGF1.60 - control.60
CRTC2-S623	CRTC2	4	-0.0865341	-0.587468	0.561791	0.895174	IGF1.60 - control.60
ACTA1-S35	ACTA1	40	-0.206436	-0.916063	0.365584	0.803227	IGF1.60 - control.60
ACTA2-S35	ACTA2	40	-0.206436	-0.916063	0.365584	0.803227	IGF1.60 - control.60
ACTB-S33	ACTB	40	-0.206436	-0.916063	0.365584	0.803227	IGF1.60 - control.60
ACTC1-S35	ACTC1	40	-0.206436	-0.916063	0.365584	0.803227	IGF1.60 - control.60
ACTG1-S33	ACTG1	40	-0.206436	-0.916063	0.365584	0.803227	IGF1.60 - control.60
ACTG2-S34	ACTG2	40	-0.206436	-0.916063	0.365584	0.803227	IGF1.60 - control.60
SOS1-T1279	SOS1	14	0.102492	1.00521	0.319953	0.774203	IGF1.60 - control.60
RRP12-S4	RRP12	13	0.200194	0.744069	0.463288	0.854795	IGF1.60 - control.60
LIN28B-T202	LIN28B	6	0.100682	0.925544	0.360699	0.800427	IGF1.60 - control.60
FAM219B-S125,S127	FAM219B	11	0.118458	1.0051	0.320007	0.774207	IGF1.60 - control.60
LRRC47-S528	LRRC47	173	0.0974353	1.05033	0.29801	0.758337	IGF1.60 - control.60
ZNF574-T546	ZNF574	25	0.237162	1.05031	0.298017	0.758352	IGF1.60 - control.60
FBRSL1-T793	FBRSL1	4	-0.138691	-0.743774	0.463464	0.854844	IGF1.60 - control.60
PRR36-T1113	PRR36	15	0.107999	1.05019	0.298073	0.758412	IGF1.60 - control.60
PRC1-S532	PRC1	8	0.171706	0.807494	0.426468	0.837312	IGF1.60 - control.60
CAD-S1112	CAD	6	-0.062648	-0.600144	0.553435	0.891976	IGF1.60 - control.60
PPP1R12C-S453	PPP1R12C	7	-0.134002	-1.00485	0.320127	0.774236	IGF1.60 - control.60
WNK1-S183,S185	WNK1	6	0.103912	0.901174	0.372101	0.807421	IGF1.60 - control.60
TJP2-T707	TJP2	31	0.104224	0.885892	0.381414	0.812658	IGF1.60 - control.60
MAP2-S1555	MAP2	245	-0.0619695	-1.05006	0.298132	0.758457	IGF1.60 - control.60
ASAP1-S1044	ASAP1	5	0.127038	0.743474	0.463642	0.85491	IGF1.60 - control.60
MCF2L-S973,T974	MCF2L	5	0.120072	0.661835	0.513709	0.876586	IGF1.60 - control.60
RIMS1-S357	RIMS1	6	-0.0811019	-0.599833	0.553639	0.892125	IGF1.60 - control.60
RIMS2-S366	RIMS2	6	-0.0811019	-0.599833	0.553639	0.892125	IGF1.60 - control.60
MATR3-T166	MATR3	50	0.0654703	1.04996	0.298176	0.758501	IGF1.60 - control.60
TMEM44-S465	TMEM44	6	0.149723	0.807	0.426747	0.837468	IGF1.60 - control.60
LMO7-S988	LMO7	22	-0.0690623	-1.00448	0.320305	0.774396	IGF1.60 - control.60
TCF12-S301	TCF12	12	0.128212	0.973749	0.335178	0.784721	IGF1.60 - control.60
SRRM2-T2096	SRRM2	3	0.0479098	0.274565	0.785749	0.959249	IGF1.60 - control.60
CDK13-S385,S391	CDK13	4	-0.0405764	-0.274383	0.785887	0.959271	IGF1.60 - control.60
MIER1-S385	MIER1	4	0.0657769	0.274358	0.785906	0.959271	IGF1.60 - control.60
NDEL1-S242	NDEL1	16	-0.109331	-0.915017	0.366126	0.803549	IGF1.60 - control.60
FARP2-S399,S412	FARP2	5	-0.0674799	-0.46277	0.647252	0.923433	IGF1.60 - control.60
RGL3-S569,S573	RGL3	10	0.0754847	0.673136	0.506606	0.873699	IGF1.60 - control.60
ZNF513-T233	ZNF513	18	-0.103763	-1.04958	0.298348	0.75858	IGF1.60 - control.60
PPP2R5A-S42	PPP2R5A	7	-0.105074	-0.742754	0.464071	0.855122	IGF1.60 - control.60
NEFM-S685	NEFM	31	0.166658	1.0495	0.298384	0.758607	IGF1.60 - control.60
PSEN1-S366	PSEN1	26	0.0792709	1.04942	0.298423	0.758607	IGF1.60 - control.60
C2orf49-S189	C2orf49	44	-0.07704	-1.04935	0.298456	0.758634	IGF1.60 - control.60
GATA2-S182	GATA2	21	0.135589	0.943499	0.350262	0.79419	IGF1.60 - control.60
SIPA1L1-S1549	SIPA1L1	41	0.0828837	1.04927	0.298493	0.758682	IGF1.60 - control.60
EHBP1-S307	EHBP1	6	0.131818	0.806308	0.427139	0.837613	IGF1.60 - control.60
CEP97-T502	CEP97	7	-0.116115	-0.879525	0.38481	0.814794	IGF1.60 - control.60
TRAF7-S13	TRAF7	10	-0.0947266	-1.04921	0.298518	0.758692	IGF1.60 - control.60
PIMREG-S131	PIMREG	19	-0.128012	-1.04919	0.298527	0.758699	IGF1.60 - control.60
C7orf50-S36	C7orf50	5	-0.0775466	-0.806226	0.427186	0.837613	IGF1.60 - control.60
CTDSPL2-S134	CTDSPL2	5	-0.0856291	-0.758434	0.454788	0.851161	IGF1.60 - control.60
MRPL43-S93	MRPL43	6	0.0847749	0.660224	0.514726	0.876856	IGF1.60 - control.60
TOP2A-S1332,S1337	TOP2A	9	-0.249849	-0.805902	0.427369	0.837682	IGF1.60 - control.60
NCOA3-S857,S867	NCOA3	11	0.0887303	0.899744	0.372854	0.807853	IGF1.60 - control.60
TCF20-S249	TCF20	14	0.131454	1.00349	0.320773	0.774667	IGF1.60 - control.60
SMG1-S53	SMG1	7	0.143976	0.878901	0.385144	0.81495	IGF1.60 - control.60
LIG3-S853	LIG3	15	-0.0789913	-1.04869	0.298758	0.758905	IGF1.60 - control.60
ZBTB11-S817	ZBTB11	12	0.109996	0.836531	0.408243	0.827932	IGF1.60 - control.60
SPAST-S245	SPAST	23	-0.100839	-1.04865	0.298774	0.758905	IGF1.60 - control.60
PRRC2A-S383	PRRC2A	54	-0.0572256	-1.04863	0.298785	0.758905	IGF1.60 - control.60
DNAJC6-S662	DNAJC6	6	-0.122485	-0.671532	0.50761	0.874158	IGF1.60 - control.60
IRGQ-S121	IRGQ	4	-0.129276	-0.828411	0.412766	0.830178	IGF1.60 - control.60
RADIL-S598	RADIL	16	0.116993	1.04837	0.2989	0.758967	IGF1.60 - control.60
SUPT3H-S301	SUPT3H	4	0.0888101	0.883847	0.382503	0.813469	IGF1.60 - control.60
BVES-S298	BVES	5	0.103575	0.741131	0.465038	0.855585	IGF1.60 - control.60
RTKN-S232	RTKN	17	0.119823	1.04816	0.298998	0.75901	IGF1.60 - control.60
ARHGAP39-S426	ARHGAP39	5	-0.093231	-0.670792	0.508074	0.874229	IGF1.60 - control.60
UNC80-S1395	UNC80	8	0.153563	0.804755	0.42802	0.837984	IGF1.60 - control.60
BDP1-T2049	BDP1	10	-0.149226	-0.780811	0.439896	0.843917	IGF1.60 - control.60
SNRK-S518	SNRK	5	-0.220225	-0.670676	0.508147	0.874241	IGF1.60 - control.60
PRKAR2B-S83,S85	PRKAR2B	7	0.0727398	0.458858	0.650024	0.924254	IGF1.60 - control.60
PRPF6-T266	PRPF6	23	-0.0989041	-1.04783	0.299149	0.759145	IGF1.60 - control.60
SLC35C2-S335	SLC35C2	15	-0.0760629	-1.04782	0.299153	0.759145	IGF1.60 - control.60
CFDP1-S216	CFDP1	10	0.169491	0.804395	0.428224	0.838088	IGF1.60 - control.60
TJP1-S212	TJP1	6	-0.0777901	-0.898315	0.373607	0.808207	IGF1.60 - control.60
ZNF337-S112	ZNF337	7	0.134396	0.804105	0.428388	0.838191	IGF1.60 - control.60
KIAA1549-T1915,S1926	KIAA1549	31	0.0748516	0.804064	0.428412	0.838205	IGF1.60 - control.60
SMARCAD1-S239,S242	SMARCAD1	39	-0.063258	-1.04745	0.299322	0.759247	IGF1.60 - control.60
EFNB2-S298	EFNB2	7	-0.146673	-0.971028	0.336517	0.785584	IGF1.60 - control.60
CENPA-T21	CENPA	7	0.147707	0.774754	0.443423	0.845439	IGF1.60 - control.60
DCLK2-S182	DCLK2	8	0.370361	0.730432	0.46974	0.857695	IGF1.60 - control.60
KMT2A-S2196	KMT2A	22	0.167039	1.00165	0.321656	0.775353	IGF1.60 - control.60
RC3H2-T805,S808	RC3H2	20	0.120985	1.00159	0.321683	0.775389	IGF1.60 - control.60
SENP1-S104	SENP1	9	0.179906	0.911953	0.367715	0.804648	IGF1.60 - control.60
E2F7-S856	E2F7	7	0.0818795	0.78319	0.438515	0.843269	IGF1.60 - control.60
DENND1A-S520,S523	DENND1A	9	0.110657	0.738923	0.466356	0.856015	IGF1.60 - control.60
KAT6B-S1048	KAT6B	6	-0.0694487	-0.580526	0.566394	0.896569	IGF1.60 - control.60
SAFB-S604	SAFB	13	0.124499	0.921285	0.362888	0.80184	IGF1.60 - control.60
BSN-S2796	BSN	7	-0.134142	-0.970406	0.336823	0.785834	IGF1.60 - control.60
LRCH4-S500	LRCH4	10	0.206912	1.04663	0.299697	0.759548	IGF1.60 - control.60
ZNF787-T89	ZNF787	15	-0.276579	-1.04657	0.299727	0.759564	IGF1.60 - control.60
CANX-T562	CANX	11	0.131777	0.911445	0.367979	0.804783	IGF1.60 - control.60
ZNF638-S1910,S1913	ZNF638	8	0.0968196	0.921088	0.362989	0.80185	IGF1.60 - control.60
EXOSC1-S21	EXOSC1	13	0.101882	1.00101	0.321958	0.7756	IGF1.60 - control.60
FBXW9-T55,S59	FBXW9	25	-0.0668234	-1.04641	0.299797	0.759628	IGF1.60 - control.60
SMARCA4-S610,S613	SMARCA4	26	0.12264	0.656075	0.517351	0.878091	IGF1.60 - control.60
PHF14-Y23	PHF14	7	-0.134011	-0.96998	0.337034	0.785965	IGF1.60 - control.60
ZNF655-S285	ZNF655	17	0.0928806	1.04625	0.299869	0.759694	IGF1.60 - control.60
WDR37-S119	WDR37	6	0.333695	0.802292	0.429418	0.838836	IGF1.60 - control.60
EFR3B-S214,S216	EFR3B	12	0.172819	0.920616	0.363232	0.801933	IGF1.60 - control.60
PNPLA6-S420	PNPLA6	21	0.127086	0.969709	0.337167	0.786032	IGF1.60 - control.60
ZNF451-S1027	ZNF451	7	-0.237118	-0.802018	0.429574	0.838914	IGF1.60 - control.60
PIBF1-S700	PIBF1	7	-0.170256	-0.833122	0.410138	0.828892	IGF1.60 - control.60
CBARP-S699,S703	CBARP	23	0.0721283	1.04588	0.300038	0.759882	IGF1.60 - control.60
CIZ1-T840	CIZ1	3	0.0749831	0.66736	0.51023	0.875138	IGF1.60 - control.60
SCAF11-S569	SCAF11	8	-0.12395	-1.00037	0.322268	0.775873	IGF1.60 - control.60
SIK3-S866	SIK3	25	0.0864488	1.04582	0.30007	0.759925	IGF1.60 - control.60
ERCC6L-S864	ERCC6L	8	-0.103922	-1.04574	0.300103	0.759932	IGF1.60 - control.60
SMARCAL1-S151	SMARCAL1	12	0.0854626	1.00026	0.32232	0.775908	IGF1.60 - control.60
BRSK2-S382,S393	BRSK2	5	0.128241	0.654963	0.518056	0.878346	IGF1.60 - control.60
ADGRL2-S1365	ADGRL2	4	-0.0856896	-0.801616	0.429803	0.839026	IGF1.60 - control.60
NCOR2-S1253	NCOR2	10	0.121426	0.920042	0.363528	0.802098	IGF1.60 - control.60
MDC1-T1403	MDC1	22	0.0632891	0.91034	0.368553	0.805134	IGF1.60 - control.60
MARF1-S66	MARF1	12	-0.0710354	-1.00006	0.322416	0.77596	IGF1.60 - control.60
FAM160A2-S582,S586	FAM160A2	4	0.111764	0.46243	0.647493	0.923463	IGF1.60 - control.60
SAFB-S196,S197	SAFB	19	0.145274	0.976991	0.333587	0.783699	IGF1.60 - control.60
MYBBP1A-S1241	MYBBP1A	27	-0.059644	-1.04547	0.300226	0.759992	IGF1.60 - control.60
SLAIN1-S435	SLAIN1	14	-0.114377	-0.910223	0.368615	0.805173	IGF1.60 - control.60
PDE3B-S519	PDE3B	4	0.0950346	0.737054	0.467473	0.856579	IGF1.60 - control.60
HDGF-S107	HDGF	16	0.125079	0.77233	0.444839	0.846265	IGF1.60 - control.60
DCAF6-S657	DCAF6	8	-0.103467	-0.824525	0.414941	0.831358	IGF1.60 - control.60
SAP130-S300	SAP130	14	-0.0901087	-1.04529	0.300309	0.760055	IGF1.60 - control.60
KAT5-S202	KAT5	9	-0.130008	-0.976755	0.333703	0.783771	IGF1.60 - control.60
CHGB-S391	CHGB	25	-0.0878436	-1.04512	0.300388	0.760118	IGF1.60 - control.60
FAM76B-S154	FAM76B	8	-0.130723	-0.682457	0.500787	0.871372	IGF1.60 - control.60
IWS1-S315	IWS1	6	-0.115269	-0.654049	0.518635	0.878665	IGF1.60 - control.60
MGRN1-S515,S524	MGRN1	7	0.0850043	0.687045	0.497938	0.870185	IGF1.60 - control.60
KIF18B-T686	KIF18B	15	-0.15518	-0.832042	0.410739	0.829179	IGF1.60 - control.60
MARK3-S598,S601	MARK3	5	0.055652	0.45236	0.654638	0.925656	IGF1.60 - control.60
DOP1B-S720,S721	DOP1B	6	0.0881357	0.736345	0.467897	0.856773	IGF1.60 - control.60
ILF3-S503	ILF3	54	0.097493	1.0448	0.300533	0.760245	IGF1.60 - control.60
MYBBP1A-S1267	MYBBP1A	241	0.0954893	1.04478	0.300542	0.760264	IGF1.60 - control.60
CHAMP1-S284,S297	CHAMP1	9	-0.0748679	-0.697929	0.489598	0.866402	IGF1.60 - control.60
SRSF10-S158,S160	SRSF10	18	-0.101781	-0.909441	0.369021	0.805429	IGF1.60 - control.60
PPFIA3-S639	PPFIA3	3	-0.0933425	-0.736044	0.468077	0.856808	IGF1.60 - control.60
EIF5-T227	EIF5	4	0.0933067	0.66557	0.511356	0.875575	IGF1.60 - control.60
NUP35-S296	NUP35	5	0.212142	0.681832	0.501176	0.871565	IGF1.60 - control.60
DENND4C-S1337	DENND4C	3	0.033609	0.255012	0.800654	0.96284	IGF1.60 - control.60
XRN2-S499	XRN2	24	-0.104907	-1.04461	0.300621	0.760286	IGF1.60 - control.60
EPB41L5-S582	EPB41L5	9	-0.0868741	-0.442191	0.661887	0.927832	IGF1.60 - control.60
CEP164-S472	CEP164	40	0.0607199	1.0446	0.300624	0.760286	IGF1.60 - control.60
CCDC6-S352,S359	CCDC6	15	-0.0385586	-0.254101	0.801351	0.962981	IGF1.60 - control.60
CRTC3-T394	CRTC3	12	0.0972441	0.576088	0.569347	0.897522	IGF1.60 - control.60
FLYWCH1-S261	FLYWCH1	7	0.183439	0.799715	0.430884	0.839591	IGF1.60 - control.60
DENND2A-S334	DENND2A	20	0.133878	1.04414	0.300836	0.760375	IGF1.60 - control.60
ARVCF-S267,T284	ARVCF	3	-0.0553891	-0.252619	0.802484	0.963214	IGF1.60 - control.60
KDM6B-S224	KDM6B	24	0.0771993	1.04404	0.300881	0.760398	IGF1.60 - control.60
SPTBN1-S2165	SPTBN1	76	-0.0940532	-1.04401	0.300898	0.760402	IGF1.60 - control.60
SRCAP-S1882	SRCAP	8	0.0793677	0.873197	0.388205	0.81662	IGF1.60 - control.60
TNKS1BP1-S717	TNKS1BP1	6	0.0945069	0.77537	0.443063	0.845379	IGF1.60 - control.60
NCOR2-S1228	NCOR2	12	0.190935	1.04386	0.300965	0.760468	IGF1.60 - control.60
DCHS1-S3035	DCHS1	13	0.108315	1.04385	0.30097	0.760476	IGF1.60 - control.60
STAC-S56	STAC	9	-0.107697	-1.0438	0.300993	0.760485	IGF1.60 - control.60
APPL1-S410	APPL1	8	0.157913	0.87846	0.38538	0.8151	IGF1.60 - control.60
ABL1-T823	ABL1	3	-0.146987	-0.799204	0.431176	0.839748	IGF1.60 - control.60
NOM1-S280	NOM1	6	-0.172479	-0.696352	0.490573	0.866884	IGF1.60 - control.60
MYH9-T1151	MYH9	6	0.0893761	0.593345	0.557909	0.893626	IGF1.60 - control.60
COA5-S37	COA5	16	0.0743218	1.04364	0.301065	0.760548	IGF1.60 - control.60
BAHCC1-S1141	BAHCC1	38	0.0643389	1.04358	0.301093	0.760551	IGF1.60 - control.60
KMT2B-S655	KMT2B	11	0.15636	0.774908	0.443333	0.845439	IGF1.60 - control.60
USP48-S888,T890	USP48	19	-0.164075	-0.966962	0.338524	0.786985	IGF1.60 - control.60
ARHGEF16-S227,S230	ARHGEF16	6	0.0883918	0.468138	0.643458	0.922207	IGF1.60 - control.60
AKAP6-S610	AKAP6	17	-0.119611	-1.0434	0.301176	0.760612	IGF1.60 - control.60
ATP13A1-T645	ATP13A1	5	0.0903376	0.734145	0.469214	0.857315	IGF1.60 - control.60
UNC5B-S526,S531	UNC5B	5	0.115844	0.750362	0.459553	0.85321	IGF1.60 - control.60
SRSF10-S133,Y136	SRSF10	7	-0.0756916	-0.448472	0.657406	0.926465	IGF1.60 - control.60
BSN-S2063	BSN	32	-0.0827973	-1.04323	0.301254	0.760674	IGF1.60 - control.60
SCAF11-Y1123	SCAF11	7	0.348146	0.798449	0.431606	0.839994	IGF1.60 - control.60
CANX-S564	CANX	217	-0.127301	-1.04315	0.301291	0.760686	IGF1.60 - control.60
ZNF574-S164	ZNF574	30	0.0618464	1.04315	0.301292	0.760686	IGF1.60 - control.60
SPTY2D1-S471	SPTY2D1	4	0.095827	0.798358	0.431658	0.840011	IGF1.60 - control.60
OTUD5-S452	OTUD5	12	0.129871	0.997485	0.323649	0.776864	IGF1.60 - control.60
CHD1-S89	CHD1	7	-0.105715	-0.826728	0.413707	0.830702	IGF1.60 - control.60
NFATC4-S295	NFATC4	8	0.111334	0.695365	0.491184	0.867136	IGF1.60 - control.60
MLLT1-S480	MLLT1	27	0.252311	0.997419	0.323681	0.776888	IGF1.60 - control.60
ZNF704-S53	ZNF704	10	-0.13834	-1.04298	0.301368	0.760729	IGF1.60 - control.60
RTL5-S332,S345	RTL5	9	0.108716	0.456627	0.651606	0.924694	IGF1.60 - control.60
OXA1L-S422	OXA1L	16	0.200283	0.79809	0.431811	0.840121	IGF1.60 - control.60
SLC25A3-S297	SLC25A3	3	-0.0488864	-0.247736	0.806221	0.964038	IGF1.60 - control.60
MAML1-S529	MAML1	12	-0.151921	-0.966243	0.33888	0.78715	IGF1.60 - control.60
ECT2-T444	ECT2	3	0.0517404	0.247381	0.806493	0.964048	IGF1.60 - control.60
TRIM24-S768,S771	TRIM24	4	-0.0843779	-0.678944	0.502976	0.87229	IGF1.60 - control.60
POLR2A-T176	POLR2A	7	0.0775961	0.749571	0.460022	0.853412	IGF1.60 - control.60
ABL1-S917	ABL1	9	-0.10896	-1.04271	0.301495	0.760864	IGF1.60 - control.60
AIF1L-S134	AIF1L	10	-0.0552645	-0.650065	0.521166	0.879634	IGF1.60 - control.60
NES-S1590	NES	7	-0.13306	-0.973835	0.335136	0.784678	IGF1.60 - control.60
APC-S2330	APC	6	-0.0627801	-0.55823	0.581306	0.902078	IGF1.60 - control.60
ERCC6L2-S766,S769	ERCC6L2	16	-0.0807367	-1.04248	0.3016	0.76092	IGF1.60 - control.60
TOP2B-S1457,S1461	TOP2B	5	-0.113639	-0.662138	0.513518	0.876474	IGF1.60 - control.60
PCNP-S77	PCNP	45	0.2475	1.04242	0.301628	0.760938	IGF1.60 - control.60
MAP1B-S1324	MAP1B	10	0.0751984	0.70425	0.4857	0.8648	IGF1.60 - control.60
MYO19-S685	MYO19	10	0.141686	1.04229	0.301688	0.760987	IGF1.60 - control.60
TBX3-S435	TBX3	16	0.0985902	0.973539	0.335281	0.784814	IGF1.60 - control.60
PHLDB1-S583	PHLDB1	23	-0.101907	-1.04225	0.301706	0.760991	IGF1.60 - control.60
CLK2-S50	CLK2	14	-0.0969056	-0.973422	0.335339	0.784856	IGF1.60 - control.60
GORASP1-T216	GORASP1	43	0.105541	1.04213	0.30176	0.761029	IGF1.60 - control.60
NUP153-S320	NUP153	10	0.103753	0.57828	0.567887	0.897052	IGF1.60 - control.60
NAB1-S403	NAB1	11	0.123627	0.796868	0.432508	0.840509	IGF1.60 - control.60
ARFGEF2-S349	ARFGEF2	3	-0.123567	-0.748228	0.460818	0.853829	IGF1.60 - control.60
NAV2-S1480,S1484	NAV2	6	-0.0893948	-0.776261	0.442544	0.8452	IGF1.60 - control.60
AFAP1-S548	AFAP1	40	0.150867	1.04161	0.301997	0.76112	IGF1.60 - control.60
SAV1-S90	SAV1	6	-0.122763	-0.964964	0.339514	0.787536	IGF1.60 - control.60
PAM-S918,S929	PAM	10	0.238999	0.972837	0.335626	0.785014	IGF1.60 - control.60
FLNA-S2414	FLNA	5	-0.0649743	-0.660682	0.514437	0.876759	IGF1.60 - control.60
POLR2A-S1857	POLR2A	12	-0.0697865	-0.5851	0.563358	0.895594	IGF1.60 - control.60
SYNPO-S864	SYNPO	24	0.113154	0.870208	0.389814	0.817687	IGF1.60 - control.60
MAP3K21-S528	MAP3K21	15	-0.0716711	-0.972559	0.335763	0.785154	IGF1.60 - control.60
TADA1-T76	TADA1	8	0.085714	0.722178	0.474739	0.859838	IGF1.60 - control.60
AHDC1-S1399,S1403	AHDC1	9	0.0656815	0.555858	0.582904	0.902506	IGF1.60 - control.60
ATXN2L-S273	ATXN2L	5	0.106868	0.836403	0.408314	0.827974	IGF1.60 - control.60
BBX-T70,S75	BBX	4	-0.0457904	-0.240537	0.811739	0.965151	IGF1.60 - control.60
CENPV-S24	CENPV	6	-0.152059	-0.660101	0.514804	0.876863	IGF1.60 - control.60
SRRM2-S1329	SRRM2	15	0.132234	0.903326	0.37097	0.80669	IGF1.60 - control.60
ZC3H13-S1010,S1014,S1017	ZC3H13	26	0.152395	1.04101	0.302276	0.761385	IGF1.60 - control.60
ZNF512-S98	ZNF512	16	0.214606	0.795619	0.433222	0.840802	IGF1.60 - control.60
TPD52-S144	TPD52	5	0.12508	0.836113	0.408475	0.82803	IGF1.60 - control.60
VGF-S420	VGF	93	0.11879	1.04082	0.302362	0.761483	IGF1.60 - control.60
KAT7-S99,S102	KAT7	9	0.111785	0.97192	0.336078	0.785331	IGF1.60 - control.60
TJP2-S920,T933	TJP2	13	-0.0911634	-0.730344	0.471496	0.858494	IGF1.60 - control.60
LARP4B-T518,S533	LARP4B	13	-0.105908	-0.461923	0.647852	0.923585	IGF1.60 - control.60
USP8-S392	USP8	5	0.0533873	0.461872	0.647889	0.923593	IGF1.60 - control.60
SMPD3-T175,S183	SMPD3	11	0.0435867	0.238108	0.813602	0.965609	IGF1.60 - control.60
UCKL1-S56	UCKL1	43	0.0831552	0.904591	0.371552	0.807024	IGF1.60 - control.60
STIM1-S620,S621	STIM1	9	0.127665	0.826361	0.413913	0.8308	IGF1.60 - control.60
PDS5B-S1139	PDS5B	10	-0.119373	-0.9948	0.32494	0.777806	IGF1.60 - control.60
LAMTOR1-S56	LAMTOR1	8	-0.0916903	-0.461679	0.648025	0.923626	IGF1.60 - control.60
FSCN1-S39	FSCN1	10	-0.107958	-0.794765	0.43371	0.841072	IGF1.60 - control.60
DNAJC1-S492	DNAJC1	4	-0.0638207	-0.431897	0.66926	0.929854	IGF1.60 - control.60
MDM1-S584	MDM1	18	0.0816371	1.04016	0.302668	0.761676	IGF1.60 - control.60
LRRC41-S330	LRRC41	25	0.157269	0.971252	0.336407	0.785475	IGF1.60 - control.60
NEFM-Y52	NEFM	17	0.302925	0.963342	0.340318	0.788082	IGF1.60 - control.60
DLG1-T595	DLG1	8	0.0601817	0.658227	0.515989	0.877404	IGF1.60 - control.60
C2orf49-S91	C2orf49	9	-0.154409	-0.764947	0.449169	0.848459	IGF1.60 - control.60
MBD5-S1318	MBD5	6	0.118477	0.817682	0.418789	0.833497	IGF1.60 - control.60
ST5-S622	ST5	23	0.144649	1.03989	0.302789	0.761765	IGF1.60 - control.60
TNFAIP1-Y303	TNFAIP1	4	-0.0744745	-0.468827	0.642972	0.922125	IGF1.60 - control.60
AHNAK2-S2831,S2839	AHNAK2	7	0.0803129	0.234726	0.8162	0.966245	IGF1.60 - control.60
MLLT6-S429	MLLT6	8	0.101913	0.794064	0.43411	0.841245	IGF1.60 - control.60
ZNF189-S442	ZNF189	5	-0.0991208	-0.581984	0.565426	0.896374	IGF1.60 - control.60
GPRIN1-T60,S64	GPRIN1	13	-0.144343	-0.901716	0.371817	0.807208	IGF1.60 - control.60
OFD1-S735	OFD1	5	0.0855514	0.574063	0.570697	0.898117	IGF1.60 - control.60
GPATCH8-S301	GPATCH8	9	0.127891	0.96284	0.340567	0.788198	IGF1.60 - control.60
FAM169A-S636	FAM169A	5	0.0952606	0.728682	0.472495	0.8589	IGF1.60 - control.60
FAM208B-S384	FAM208B	9	-0.0971962	-0.745115	0.462666	0.854624	IGF1.60 - control.60
MEF2A-S235	MEF2A	21	-0.190658	-1.03932	0.303055	0.762066	IGF1.60 - control.60
EEF1D-T147	EEF1D	7	0.11998	0.816909	0.419225	0.833727	IGF1.60 - control.60
UBE4B-S31	UBE4B	8	0.102395	0.962451	0.34076	0.788301	IGF1.60 - control.60
CASKIN1-S891	CASKIN1	10	-0.10443	-0.824731	0.414826	0.831265	IGF1.60 - control.60
GTF2I-S214	GTF2I	17	0.109895	0.932262	0.355977	0.797527	IGF1.60 - control.60
RIMS2-S1148	RIMS2	35	0.0775013	1.03917	0.303123	0.762093	IGF1.60 - control.60
PRPF3-T167	PRPF3	5	-0.125167	-0.96221	0.34088	0.788395	IGF1.60 - control.60
TBC1D16-S155	TBC1D16	7	0.0801731	0.492713	0.626215	0.916874	IGF1.60 - control.60
CDK5RAP2-S547	CDK5RAP2	7	0.0666084	0.888299	0.378914	0.81139	IGF1.60 - control.60
CUX1-S1321	CUX1	18	-0.144154	-1.03894	0.303228	0.762131	IGF1.60 - control.60
CDT1-S394	CDT1	5	0.0732669	0.744366	0.463112	0.8547	IGF1.60 - control.60
CD248-S746	CD248	7	0.152788	1.03894	0.303229	0.762131	IGF1.60 - control.60
MAGED2-S218	MAGED2	24	0.124016	0.7929	0.434777	0.841602	IGF1.60 - control.60
BRIP1-S226	BRIP1	15	0.0989489	0.993089	0.325764	0.778344	IGF1.60 - control.60
FAM208B-S1339	FAM208B	10	0.0937749	0.993052	0.325782	0.77835	IGF1.60 - control.60
PPP1R9B-S100	PPP1R9B	95	0.121084	1.03884	0.303277	0.762165	IGF1.60 - control.60
SRRM2-T856,S857	SRRM2	4	-0.0748051	-0.644151	0.524935	0.881231	IGF1.60 - control.60
PNPLA8-S319	PNPLA8	9	-0.08	-0.7928	0.434834	0.841638	IGF1.60 - control.60
CIT-S1940	CIT	7	0.116271	1.03866	0.303355	0.762229	IGF1.60 - control.60
TRIO-S2499	TRIO	8	-0.171413	-0.792429	0.435047	0.841759	IGF1.60 - control.60
SMARCC2-S304,S306	SMARCC2	17	-0.120781	-0.900335	0.372543	0.807746	IGF1.60 - control.60
PKN1-T778	PKN1	7	0.034923	0.228915	0.820667	0.96719	IGF1.60 - control.60
CD2AP-S256	CD2AP	18	0.128384	1.0384	0.303479	0.762348	IGF1.60 - control.60
MRTFA-S335	MRTFA	9	-0.145034	-0.676939	0.504227	0.872795	IGF1.60 - control.60
ZDHHC18-T32	ZDHHC18	5	0.10103	0.866518	0.391807	0.818821	IGF1.60 - control.60
KIF1A-S1573	KIF1A	6	-0.0947144	-0.901722	0.373055	0.807946	IGF1.60 - control.60
GANAB-S52	GANAB	22	0.134106	1.03757	0.303862	0.762618	IGF1.60 - control.60
RNF219-T60	RNF219	13	0.0716028	0.899216	0.373132	0.807966	IGF1.60 - control.60
LRCH1-S532,S536	LRCH1	20	-0.105014	-1.03753	0.303879	0.762651	IGF1.60 - control.60
EIF4G3-S304	EIF4G3	11	0.146538	0.86551	0.392353	0.819153	IGF1.60 - control.60
ZNF446-S137,S141,S146	ZNF446	3	0.11596	0.791048	0.435839	0.842202	IGF1.60 - control.60
JRKL-S460,S461	JRKL	20	-0.066832	-1.03745	0.303918	0.762683	IGF1.60 - control.60
PIK3C2A-S1084	PIK3C2A	6	0.0994582	0.742273	0.464357	0.855251	IGF1.60 - control.60
TP53BP1-S222	TP53BP1	34	-0.0795762	-1.0374	0.303941	0.762711	IGF1.60 - control.60
MCM3-S668,S672	MCM3	18	-0.200886	-1.03736	0.303957	0.762711	IGF1.60 - control.60
FBXL20-T417	FBXL20	64	0.0641768	1.03736	0.303958	0.762711	IGF1.60 - control.60
SLF2-S701,S710,T711	SLF2	11	0.0839209	0.548699	0.587739	0.904075	IGF1.60 - control.60
DST-S7422	DST	13	0.0747989	0.900846	0.373514	0.808162	IGF1.60 - control.60
NFIB-S265	NFIB	137	0.073555	1.03725	0.304007	0.762727	IGF1.60 - control.60
SARAF-T336	SARAF	5	0.178534	0.79062	0.436084	0.842314	IGF1.60 - control.60
THRAP3-S240	THRAP3	5	0.118525	0.900673	0.373605	0.808207	IGF1.60 - control.60
KHDRBS1-S58	KHDRBS1	141	-0.0740287	-1.0371	0.304079	0.762778	IGF1.60 - control.60
YWHAG-S71	YWHAG	34	-0.130152	-1.037	0.304122	0.762795	IGF1.60 - control.60
PPRC1-T488	PPRC1	13	0.132056	0.929722	0.357277	0.79834	IGF1.60 - control.60
WDR70-S586	WDR70	9	0.187482	0.741563	0.46478	0.855494	IGF1.60 - control.60
FRY-S1579	FRY	5	0.0631833	0.442783	0.661465	0.927681	IGF1.60 - control.60
MAP2-T1154	MAP2	16	0.0623106	0.990856	0.326842	0.779171	IGF1.60 - control.60
MKI67-S2708	MKI67	57	0.0526509	1.03661	0.304303	0.762919	IGF1.60 - control.60
BCLAF1-S762,S763	BCLAF1	5	0.0742437	0.547346	0.588656	0.904376	IGF1.60 - control.60
LMNA-S616	LMNA	50	0.156325	1.0366	0.304308	0.762919	IGF1.60 - control.60
RUVBL2-T359	RUVBL2	4	0.0473503	0.42299	0.675666	0.9317	IGF1.60 - control.60
TRAPPC8-S237	TRAPPC8	8	0.106808	0.789684	0.436621	0.842553	IGF1.60 - control.60
TICRR-S838	TICRR	25	-0.0666119	-1.03639	0.304404	0.762994	IGF1.60 - control.60
CPD-T1370	CPD	31	0.0930836	1.03626	0.304467	0.763044	IGF1.60 - control.60
ESYT2-S736	ESYT2	15	-0.140927	-0.928902	0.357697	0.798544	IGF1.60 - control.60
ADGRA2-S1294	ADGRA2	25	0.0684475	1.03618	0.304503	0.763075	IGF1.60 - control.60
NDRG2-S328,T330,S332	NDRG2	16	-0.0971227	-1.03612	0.30453	0.763117	IGF1.60 - control.60
SPAG9-T595,S597	SPAG9	6	0.151142	0.86926	0.390326	0.817929	IGF1.60 - control.60
ZC3H13-S845	ZC3H13	9	-0.122856	-0.789032	0.436996	0.842632	IGF1.60 - control.60
TAF6-S626	TAF6	22	-0.131824	-1.03589	0.304635	0.763206	IGF1.60 - control.60
RBBP6-S770	RBBP6	16	-0.0849062	-0.884623	0.380874	0.812495	IGF1.60 - control.60
FAM117B-S391	FAM117B	9	0.120951	0.928527	0.35789	0.798633	IGF1.60 - control.60
MELK-S356	MELK	34	-0.107574	-1.0358	0.304681	0.763221	IGF1.60 - control.60
SMARCA4-S610	SMARCA4	6	-0.291779	-0.788882	0.437082	0.842695	IGF1.60 - control.60
ARFGEF1-S397	ARFGEF1	9	-0.0901499	-0.958565	0.342695	0.789492	IGF1.60 - control.60
RFX3-S664	RFX3	7	-0.292364	-0.788733	0.437168	0.842722	IGF1.60 - control.60
PLCL1-S47	PLCL1	6	-0.0402959	-0.215938	0.830665	0.969215	IGF1.60 - control.60
CAMSAP2-Y419	CAMSAP2	6	-0.29696	-0.672805	0.506813	0.873743	IGF1.60 - control.60
RTN4-T160	RTN4	7	0.129884	0.81214	0.421922	0.835076	IGF1.60 - control.60
LZTS2-S104,S105	LZTS2	3	-0.0346835	-0.215062	0.831342	0.969345	IGF1.60 - control.60
RPS6KC1-S302	RPS6KC1	8	0.0828715	0.694034	0.492009	0.867511	IGF1.60 - control.60
SRRM1-S560,S562	SRRM1	236	-0.0735498	-1.03525	0.304932	0.763449	IGF1.60 - control.60
BAZ1A-S1281	BAZ1A	15	0.249268	0.898455	0.37477	0.808997	IGF1.60 - control.60
TRAK1-S202,S203	TRAK1	14	-0.11682	-0.989202	0.327641	0.779897	IGF1.60 - control.60
CAMSAP2-S1304	CAMSAP2	11	-0.0737516	-0.908065	0.369738	0.805879	IGF1.60 - control.60
SCML2-T503	SCML2	12	-0.0710686	-0.449345	0.656784	0.926267	IGF1.60 - control.60
RAD9A-S387	RAD9A	7	-0.0866001	-0.650467	0.520911	0.879503	IGF1.60 - control.60
MTA1-T578	MTA1	21	-0.104914	-0.883515	0.381466	0.812711	IGF1.60 - control.60
ZNF827-S242	ZNF827	4	-0.117171	-0.666967	0.510476	0.875218	IGF1.60 - control.60
SAPCD2-T219	SAPCD2	9	-0.125521	-0.898107	0.374953	0.809071	IGF1.60 - control.60
UBXN2B-S17	UBXN2B	4	-0.123693	-0.666881	0.51053	0.875218	IGF1.60 - control.60
ZNF226-S292	ZNF226	7	-0.0926482	-0.927297	0.358521	0.799028	IGF1.60 - control.60
SMPD3-S183	SMPD3	11	0.0945186	0.757812	0.453377	0.850512	IGF1.60 - control.60
NFIA-S271	NFIA	8	0.109551	0.577577	0.568355	0.897173	IGF1.60 - control.60
TAOK1-S9	TAOK1	59	0.216388	1.0346	0.305235	0.763705	IGF1.60 - control.60
EVA1B-S152	EVA1B	7	-0.0699384	-0.428224	0.671899	0.930593	IGF1.60 - control.60
TP53BP1-T1638	TP53BP1	43	0.100046	1.03454	0.30526	0.763723	IGF1.60 - control.60
FMNL3-S174,T189	FMNL3	4	0.0940046	0.572471	0.571759	0.898539	IGF1.60 - control.60
ZFHX3-S1590	ZFHX3	72	-0.089364	-1.03434	0.305355	0.763769	IGF1.60 - control.60
CEP68-S249	CEP68	10	0.0557343	0.417762	0.679438	0.932697	IGF1.60 - control.60
MCM2-T25	MCM2	5	-0.131475	-0.66599	0.511091	0.875459	IGF1.60 - control.60
SETD1A-S381	SETD1A	31	-0.118057	-0.649325	0.521637	0.879772	IGF1.60 - control.60
TP53BP1-S197	TP53BP1	7	-0.0899968	-0.576819	0.56886	0.897349	IGF1.60 - control.60
CACNG4-S259	CACNG4	8	-0.256152	-0.861624	0.394461	0.820143	IGF1.60 - control.60
GCFC2-T97	GCFC2	8	-0.095182	-0.895337	0.375181	0.809165	IGF1.60 - control.60
PPP1R14B-S32	PPP1R14B	45	0.0864619	1.03415	0.305444	0.763817	IGF1.60 - control.60
TTC14-S630	TTC14	10	0.149786	0.988043	0.328203	0.78021	IGF1.60 - control.60
FAF2-S300	FAF2	15	0.184841	1.03403	0.305496	0.763861	IGF1.60 - control.60
NCK1-S85	NCK1	28	0.106352	1.034	0.305514	0.763865	IGF1.60 - control.60
SH3D19-T155	SH3D19	4	-0.0691888	-0.4361	0.666245	0.929067	IGF1.60 - control.60
POLR2A-S1892	POLR2A	20	-0.0741458	-1.0339	0.305556	0.763905	IGF1.60 - control.60
UHRF1BP1L-S418,T420	UHRF1BP1L	10	0.115284	0.57159	0.572347	0.898779	IGF1.60 - control.60
RANBP3-S170	RANBP3	18	-0.165727	-0.956509	0.343721	0.790085	IGF1.60 - control.60
SAFB-S197	SAFB	81	-0.103665	-1.0337	0.305649	0.763986	IGF1.60 - control.60
BCAR1-S18	BCAR1	5	0.114791	0.814767	0.420435	0.834337	IGF1.60 - control.60
RAB5A-T7	RAB5A	11	0.321047	0.785972	0.438755	0.843361	IGF1.60 - control.60
WDR44-S81	WDR44	10	-0.0707231	-0.89657	0.375762	0.8096	IGF1.60 - control.60
CHGB-S507	CHGB	13	0.204602	0.635711	0.530338	0.883292	IGF1.60 - control.60
SSBP4-T355	SSBP4	17	0.128637	1.03347	0.305759	0.764051	IGF1.60 - control.60
FIGNL1-S319	FIGNL1	10	0.203188	0.881679	0.382448	0.81345	IGF1.60 - control.60
PKP4-S233	PKP4	25	-0.122729	-1.03331	0.305833	0.764124	IGF1.60 - control.60
KMT2A-S610	KMT2A	26	0.211877	0.896118	0.376001	0.809759	IGF1.60 - control.60
CEP135-S441	CEP135	32	0.0765647	1.03312	0.305919	0.764185	IGF1.60 - control.60
KIF1A-S419	KIF1A	8	-0.0917498	-0.710306	0.481981	0.863128	IGF1.60 - control.60
SNW1-Y448	SNW1	8	-0.308979	-0.865646	0.392279	0.819111	IGF1.60 - control.60
ARHGAP23-S1351	ARHGAP23	4	0.113162	0.785049	0.439287	0.843642	IGF1.60 - control.60
UQCRQ-S16	UQCRQ	17	0.196268	0.955482	0.344235	0.790461	IGF1.60 - control.60
FNBP1L-S488	FNBP1L	11	0.0836146	0.647057	0.523081	0.88047	IGF1.60 - control.60
SOX11-S287	SOX11	10	0.11208	0.784988	0.439322	0.843644	IGF1.60 - control.60
LAYN-S299	LAYN	8	-0.152942	-0.647008	0.523112	0.880485	IGF1.60 - control.60
INO80C-S33	INO80C	6	-0.106027	-0.561713	0.578964	0.901151	IGF1.60 - control.60
MORC2-S777,S779	MORC2	156	-0.0850264	-1.03272	0.306105	0.764351	IGF1.60 - control.60
SLC29A3-S23	SLC29A3	7	-0.119439	-0.573933	0.570783	0.898127	IGF1.60 - control.60
WWC3-S442	WWC3	8	-0.102377	-0.808315	0.424092	0.836237	IGF1.60 - control.60
CDKN2AIP-S382	CDKN2AIP	3	-0.171245	-0.539641	0.593886	0.905888	IGF1.60 - control.60
NDC80-S76	NDC80	6	0.208746	0.633994	0.531441	0.883713	IGF1.60 - control.60
SHC3-S474,S479	SHC3	7	-0.122533	-0.735369	0.468481	0.857011	IGF1.60 - control.60
KDM2B-S848	KDM2B	36	0.240645	1.03243	0.306241	0.764451	IGF1.60 - control.60
EPC1-S539	EPC1	20	0.0723613	1.03221	0.306341	0.764555	IGF1.60 - control.60
REV3L-S1305	REV3L	5	-0.191111	-0.554291	0.583961	0.902814	IGF1.60 - control.60
ASAP1-S839	ASAP1	66	0.0639421	1.03204	0.306419	0.764626	IGF1.60 - control.60
VPS37A-S18	VPS37A	5	-0.109688	-0.70868	0.482978	0.863534	IGF1.60 - control.60
SRRM2-S351,S353,S357	SRRM2	12	-0.0691586	-0.783854	0.439977	0.84397	IGF1.60 - control.60
CENPF-T144	CENPF	17	-0.103844	-0.924109	0.360161	0.800065	IGF1.60 - control.60
SLAIN2-S462,S467	SLAIN2	7	-0.0947252	-0.688641	0.495357	0.869073	IGF1.60 - control.60
MDC1-S168	MDC1	214	0.0913396	1.03178	0.306543	0.764735	IGF1.60 - control.60
TSC2-S1420	TSC2	14	0.103953	0.985631	0.329373	0.780777	IGF1.60 - control.60
TLN2-T1843	TLN2	17	-0.0614969	-0.572394	0.57181	0.898548	IGF1.60 - control.60
C11orf96-S406,S411	C11orf96	16	0.188313	0.864127	0.393102	0.819454	IGF1.60 - control.60
KBTBD11-S82	KBTBD11	7	-0.104129	-0.538167	0.594889	0.906345	IGF1.60 - control.60
CEP44-S324	CEP44	21	0.175288	1.03167	0.306591	0.764793	IGF1.60 - control.60
GTF2E2-S58	GTF2E2	16	0.176782	0.864056	0.393141	0.819455	IGF1.60 - control.60
NUP98-S608,S612	NUP98	10	0.109186	0.954171	0.344891	0.790835	IGF1.60 - control.60
TRIP12-S424	TRIP12	8	0.206175	0.666698	0.510646	0.875252	IGF1.60 - control.60
MYC-T343,S344	MYC	5	0.112391	0.645107	0.524324	0.881046	IGF1.60 - control.60
PRKAA1-T388	PRKAA1	3	-0.092775	-0.717194	0.479439	0.861902	IGF1.60 - control.60
LRPPRC-S1027	LRPPRC	12	0.0934397	0.894056	0.377088	0.81034	IGF1.60 - control.60
EMILIN1-S30	EMILIN1	6	0.0872742	0.644564	0.524671	0.881172	IGF1.60 - control.60
RAPGEF6-S1440	RAPGEF6	13	0.108028	1.03112	0.306847	0.764967	IGF1.60 - control.60
UBAP2L-S634	UBAP2L	29	0.105964	0.98491	0.329723	0.781017	IGF1.60 - control.60
TBX2-S336	TBX2	18	0.102477	0.923113	0.360674	0.80041	IGF1.60 - control.60
RBM20-S493	RBM20	3	0.0798224	0.536813	0.595811	0.90677	IGF1.60 - control.60
REPIN1-S27	REPIN1	11	-0.108654	-0.878837	0.383971	0.814346	IGF1.60 - control.60
AFF4-S180	AFF4	41	-0.0799118	-1.03092	0.306941	0.765028	IGF1.60 - control.60
LRCH1-S532,S541	LRCH1	4	0.0816161	0.475046	0.63859	0.920693	IGF1.60 - control.60
HNRNPA1-S360	HNRNPA1	15	0.224526	0.96095	0.341507	0.788776	IGF1.60 - control.60
PPP1R26-S460	PPP1R26	4	0.0334526	0.190141	0.850627	0.973538	IGF1.60 - control.60
PDE3A-T443	PDE3A	4	-0.0905834	-0.535728	0.596551	0.906952	IGF1.60 - control.60
SF3B1-T207	SF3B1	38	-0.0808599	-1.03038	0.307194	0.76521	IGF1.60 - control.60
CHEK1-S305	CHEK1	3	-0.0824203	-0.474331	0.639094	0.92084	IGF1.60 - control.60
CHD6-S1360	CHD6	15	-0.0920126	-0.706017	0.484613	0.864226	IGF1.60 - control.60
NES-S1451	NES	5	0.100821	0.642714	0.525852	0.881573	IGF1.60 - control.60
MDC1-S402,T404	MDC1	15	0.0314282	0.188013	0.852278	0.973878	IGF1.60 - control.60
TRAFD1-S491	TRAFD1	8	0.134903	0.877765	0.384547	0.81467	IGF1.60 - control.60
RBM15-S208	RBM15	8	-0.0873376	-0.892537	0.377891	0.810787	IGF1.60 - control.60
PPIG-S173	PPIG	5	-0.066521	-0.781371	0.44141	0.844656	IGF1.60 - control.60
PRKAA2-S500	PRKAA2	5	0.104225	0.55024	0.586697	0.903705	IGF1.60 - control.60
GPRIN1-S95	GPRIN1	7	-0.122344	-0.426823	0.672906	0.930871	IGF1.60 - control.60
MAP1B-T1811,S1819	MAP1B	11	0.096716	0.654794	0.518163	0.878374	IGF1.60 - control.60
BRSK1-S434,S443	BRSK1	9	0.0726086	0.550096	0.586795	0.90372	IGF1.60 - control.60
ATP5F1A-S76	ATP5F1A	7	-0.0658171	-0.629863	0.5341	0.884708	IGF1.60 - control.60
PCYT1A-S347	PCYT1A	5	0.100053	0.556298	0.582608	0.902429	IGF1.60 - control.60
TLN2-S646	TLN2	9	0.0998573	0.95214	0.345908	0.791617	IGF1.60 - control.60
EIF4ENIF1-S681	EIF4ENIF1	20	0.13132	0.705467	0.484951	0.864349	IGF1.60 - control.60
LIMA1-S284	LIMA1	4	-0.150154	-0.780927	0.441667	0.844733	IGF1.60 - control.60
ATAD2-T142	ATAD2	11	0.0823472	0.921568	0.361471	0.800876	IGF1.60 - control.60
ZCCHC8-S427	ZCCHC8	22	0.201949	0.86153	0.394512	0.820164	IGF1.60 - control.60
CBARP-S541	CBARP	4	-0.0861572	-0.406004	0.687952	0.934953	IGF1.60 - control.60
VPS9D1-S116	VPS9D1	7	0.120609	0.891902	0.378227	0.810938	IGF1.60 - control.60
ZNF318-S1971	ZNF318	3	-0.115352	-0.628944	0.534693	0.884928	IGF1.60 - control.60
RIF1-T1806	RIF1	4	0.112533	0.780351	0.442	0.844903	IGF1.60 - control.60
PCDH9-S932	PCDH9	17	-0.110973	-0.951579	0.34619	0.791852	IGF1.60 - control.60
MDN1-S4538	MDN1	39	0.0623419	1.02917	0.307755	0.765622	IGF1.60 - control.60
SF3B1-S72	SF3B1	8	0.0495948	0.182952	0.856208	0.97477	IGF1.60 - control.60
ANAPC1-T530	ANAPC1	25	-0.113401	-0.982834	0.330733	0.781735	IGF1.60 - control.60
TNKS1BP1-T833	TNKS1BP1	5	0.146088	0.628521	0.534966	0.885014	IGF1.60 - control.60
KIAA1522-S661	KIAA1522	11	0.173294	0.982657	0.33082	0.781788	IGF1.60 - control.60
MTCL1-S241	MTCL1	6	0.0998051	0.704275	0.485684	0.864792	IGF1.60 - control.60
NPHP4-S142	NPHP4	12	0.0580684	0.471124	0.641352	0.921585	IGF1.60 - control.60
PTPN13-S911	PTPN13	7	0.0786618	0.779767	0.442338	0.84507	IGF1.60 - control.60
SZT2-S723	SZT2	5	0.0693549	0.444189	0.660461	0.927408	IGF1.60 - control.60
SH3PXD2A-S1043	SH3PXD2A	10	-0.112465	-0.900939	0.373465	0.808149	IGF1.60 - control.60
SRRM2-T1856,S1857	SRRM2	63	0.152074	1.02871	0.30797	0.765712	IGF1.60 - control.60
POM121-S184	POM121	28	0.0911422	0.876204	0.385386	0.8151	IGF1.60 - control.60
SRRM1-S605,S607	SRRM1	277	-0.0490303	-1.02868	0.307986	0.765712	IGF1.60 - control.60
KMT2C-S3758	KMT2C	35	-0.104872	-1.02859	0.308027	0.765731	IGF1.60 - control.60
KMT2D-S4849	KMT2D	25	0.112688	0.982328	0.33098	0.781955	IGF1.60 - control.60
DSN1-S77,S81	DSN1	4	-0.0331417	-0.17951	0.858883	0.975367	IGF1.60 - control.60
SORBS2-S302	SORBS2	7	0.0947587	0.547372	0.588638	0.904376	IGF1.60 - control.60
FZR1-S138	FZR1	19	0.0775376	1.02837	0.30813	0.765827	IGF1.60 - control.60
TLK2-S35,S38	TLK2	12	0.132708	1.0283	0.308161	0.765873	IGF1.60 - control.60
ABI2-S242	ABI2	5	-0.0431876	-0.17838	0.859762	0.975449	IGF1.60 - control.60
ITSN2-S884	ITSN2	4	0.0494146	0.470011	0.642137	0.921857	IGF1.60 - control.60
CUL9-S1457,S1461	CUL9	5	-0.0752838	-0.683357	0.498651	0.870581	IGF1.60 - control.60
FCHSD2-S674	FCHSD2	4	-0.0860733	-0.422683	0.675888	0.931758	IGF1.60 - control.60
KNL1-S767	KNL1	13	0.148187	1.02823	0.308193	0.76588	IGF1.60 - control.60
ZEB2-T34,S36,T38	ZEB2	5	-0.0955183	-0.531499	0.599437	0.907964	IGF1.60 - control.60
REEP3-S152	REEP3	29	-0.214891	-1.02817	0.308222	0.765902	IGF1.60 - control.60
VDAC2-T261	VDAC2	20	-0.073624	-0.890361	0.379042	0.811404	IGF1.60 - control.60
TMEM151A-S323	TMEM151A	7	-0.106007	-0.854234	0.398489	0.82225	IGF1.60 - control.60
SCAMP4-S212	SCAMP4	4	-0.107116	-0.469429	0.642548	0.921989	IGF1.60 - control.60
ANAPC1-S1058	ANAPC1	17	-0.107766	-1.02797	0.308313	0.765978	IGF1.60 - control.60
ZMYM3-T817,T826	ZMYM3	5	0.053561	0.422025	0.676362	0.931877	IGF1.60 - control.60
MTCL1-T1417,S1421	MTCL1	35	0.0593455	1.02796	0.308322	0.765991	IGF1.60 - control.60
ATG2B-S1582,S1583,T1587	ATG2B	3	-0.0529297	-0.412297	0.683391	0.934015	IGF1.60 - control.60
PPP4R3B-S840	PPP4R3B	14	-0.0888393	-1.02791	0.308341	0.766014	IGF1.60 - control.60
CUX2-T642	CUX2	6	0.0739671	0.469218	0.642696	0.922031	IGF1.60 - control.60
NPHP4-S451	NPHP4	6	0.0820707	0.899832	0.374047	0.808493	IGF1.60 - control.60
RAB8A-S181	RAB8A	17	-0.0811457	-0.778438	0.443107	0.845393	IGF1.60 - control.60
SHROOM3-S1135	SHROOM3	12	-0.132448	-0.981368	0.331448	0.782281	IGF1.60 - control.60
MAGI1-S741,S744	MAGI1	5	0.261806	0.778298	0.443189	0.845396	IGF1.60 - control.60
USP1-S331	USP1	4	0.187674	0.728684	0.472494	0.8589	IGF1.60 - control.60
SEPT2-S218	SEPT2	427	-0.077991	-1.02762	0.308479	0.766138	IGF1.60 - control.60
AKAP2-T781	AKAP2	20	0.132077	0.711805	0.482716	0.863425	IGF1.60 - control.60
ATAD2-S670	ATAD2	4	0.0576708	0.530328	0.600237	0.908274	IGF1.60 - control.60
TOP2A-S1106	TOP2A	94	0.118194	1.02752	0.308526	0.766172	IGF1.60 - control.60
TRMT1-S120	TRMT1	9	0.0692653	0.77799	0.443367	0.845439	IGF1.60 - control.60
PAK2-S197	PAK2	23	-0.0943449	-1.0274	0.308581	0.766185	IGF1.60 - control.60
TMPO-Y183,S184	TMPO	6	0.0927563	0.682065	0.499459	0.870878	IGF1.60 - control.60
STYX-S196	STYX	5	0.117268	0.77791	0.443414	0.845439	IGF1.60 - control.60
TICRR-S1484	TICRR	6	0.0537725	0.529917	0.600518	0.908365	IGF1.60 - control.60
STAT3-S727	STAT3	3	0.0779388	0.728214	0.472777	0.858958	IGF1.60 - control.60
BCLAF1-T402	BCLAF1	28	0.21384	1.02723	0.308658	0.766268	IGF1.60 - control.60
PCYT1A-S233	PCYT1A	21	0.189698	1.02719	0.30868	0.766293	IGF1.60 - control.60
HIRIP3-S100	HIRIP3	9	0.0907107	0.545059	0.590206	0.904875	IGF1.60 - control.60
RAB11FIP1-S234	RAB11FIP1	6	-0.240237	-0.71122	0.483073	0.863558	IGF1.60 - control.60
POLR2M-S270	POLR2M	20	0.0691587	1.02715	0.308696	0.766304	IGF1.60 - control.60
ZNF22-T69	ZNF22	7	-0.224415	-0.889151	0.379684	0.811755	IGF1.60 - control.60
DMTN-S289	DMTN	9	-0.0965981	-0.88915	0.379684	0.811755	IGF1.60 - control.60
SCAF1-S239	SCAF1	23	0.0620233	0.98074	0.331755	0.782473	IGF1.60 - control.60
ARHGAP5-S1218	ARHGAP5	42	0.113634	1.027	0.308767	0.76634	IGF1.60 - control.60
KIF26B-S1957	KIF26B	9	0.171299	0.710984	0.483217	0.863621	IGF1.60 - control.60
RIF1-S1706	RIF1	6	-0.0634426	-0.467231	0.644099	0.922396	IGF1.60 - control.60
TCF3-S509,S514	TCF3	14	0.157183	0.949021	0.347476	0.792633	IGF1.60 - control.60
NOM1-S135	NOM1	15	0.122454	0.918351	0.363135	0.80187	IGF1.60 - control.60
INCENP-S197,S214	INCENP	29	0.0897481	0.980315	0.331962	0.782607	IGF1.60 - control.60
ALPL-T113	ALPL	6	-0.0331432	-0.168283	0.86762	0.976974	IGF1.60 - control.60
AKAP6-S1653	AKAP6	5	-0.0731116	-0.543815	0.59105	0.905104	IGF1.60 - control.60
ZBTB37-S195	ZBTB37	7	0.112577	0.818095	0.418556	0.833367	IGF1.60 - control.60
BCL9-S291,T303	BCL9	4	0.0936553	0.726822	0.473616	0.859342	IGF1.60 - control.60
PLCB3-S537	PLCB3	8	0.15807	0.888221	0.380177	0.812126	IGF1.60 - control.60
TMEM119-S130	TMEM119	13	0.12131	0.636649	0.529737	0.883096	IGF1.60 - control.60
PKP4-S281,T283	PKP4	5	-0.0874859	-0.653568	0.51894	0.878836	IGF1.60 - control.60
MAP1B-S1782,T1788	MAP1B	4	0.101178	0.808367	0.424062	0.836222	IGF1.60 - control.60
PI4KB-S428	PI4KB	34	-0.0979005	-1.02618	0.309152	0.766708	IGF1.60 - control.60
EPB41-T559	EPB41	27	-0.0782717	-1.02617	0.309155	0.766708	IGF1.60 - control.60
CRTC3-S391	CRTC3	33	-0.0925013	-1.02617	0.309156	0.766708	IGF1.60 - control.60
TDRD3-S458	TDRD3	9	0.0884339	0.948269	0.347854	0.79283	IGF1.60 - control.60
SATB1-S633	SATB1	20	-0.108092	-0.817599	0.418836	0.83352	IGF1.60 - control.60
LRP6-S1516	LRP6	5	0.1432	0.776208	0.444401	0.846047	IGF1.60 - control.60
NDC1-S454	NDC1	15	0.280538	0.776159	0.444429	0.846067	IGF1.60 - control.60
NCOR1-S999	NCOR1	46	0.0752587	1.02602	0.309226	0.766736	IGF1.60 - control.60
MAP4K4-S900	MAP4K4	13	-0.1292	-0.955946	0.344003	0.790313	IGF1.60 - control.60
SRRM2-S377	SRRM2	26	-0.136981	-0.947889	0.348046	0.792956	IGF1.60 - control.60
UHRF1BP1-S1103,S1106	UHRF1BP1	26	0.109392	1.02577	0.309341	0.766752	IGF1.60 - control.60
PIK3C2B-S155	PIK3C2B	142	0.0544145	1.02577	0.309343	0.766752	IGF1.60 - control.60
RBM20-S1087	RBM20	15	0.103451	0.947595	0.348194	0.793019	IGF1.60 - control.60
EVA1A-S114	EVA1A	5	-0.0424388	-0.161786	0.872684	0.977837	IGF1.60 - control.60
DMWD-T525	DMWD	6	-0.111055	-0.799169	0.429308	0.838763	IGF1.60 - control.60
ZHX3-S604	ZHX3	11	0.158112	0.622137	0.539092	0.886629	IGF1.60 - control.60
WDR75-T693	WDR75	8	0.157488	0.708215	0.484906	0.864349	IGF1.60 - control.60
SLC4A3-S297	SLC4A3	6	0.0815518	0.621956	0.539209	0.886697	IGF1.60 - control.60
NFIC-S323	NFIC	18	-0.197587	-0.774751	0.445247	0.846448	IGF1.60 - control.60
C15orf39-S299	C15orf39	11	-0.140832	-1.02487	0.309762	0.767084	IGF1.60 - control.60
STT3B-S14,S29	STT3B	12	0.283243	0.886595	0.381041	0.812565	IGF1.60 - control.60
SRRM4-S263	SRRM4	5	-0.0283737	-0.157699	0.875873	0.978567	IGF1.60 - control.60
TMEM192-S230	TMEM192	11	0.0755107	0.698076	0.489507	0.866368	IGF1.60 - control.60
DOCK7-S898,S900	DOCK7	44	0.151803	1.02456	0.309907	0.767223	IGF1.60 - control.60
KLF16-S52	KLF16	6	0.104289	0.655883	0.517473	0.878177	IGF1.60 - control.60
MPZL1-S219	MPZL1	45	0.108632	1.02447	0.30995	0.76724	IGF1.60 - control.60
MAPT-S713	MAPT	17	-0.0746617	-1.02445	0.30996	0.767245	IGF1.60 - control.60
MYO5A-S1651,S1652	MYO5A	18	0.122351	0.886061	0.381325	0.812628	IGF1.60 - control.60
POM121-S380	POM121	9	0.169081	0.855231	0.397944	0.821969	IGF1.60 - control.60
POM121C-S357	POM121C	9	0.169081	0.855231	0.397944	0.821969	IGF1.60 - control.60
FXR2-T411,S414	FXR2	5	0.0372723	0.153049	0.879503	0.979241	IGF1.60 - control.60
GCFC2-S96	GCFC2	5	-0.0797766	-0.545622	0.589824	0.904802	IGF1.60 - control.60
BRD8-T569	BRD8	15	-0.0890449	-0.945896	0.349051	0.793457	IGF1.60 - control.60
FAM208B-S1172	FAM208B	4	-0.062765	-0.538997	0.594324	0.906067	IGF1.60 - control.60
COPB2-S859	COPB2	61	-0.135716	-1.02387	0.310229	0.767478	IGF1.60 - control.60
R3HDM1-S340	R3HDM1	4	-0.0999606	-0.558169	0.581348	0.90209	IGF1.60 - control.60
SMG9-S32	SMG9	22	0.0829397	0.977282	0.333445	0.783616	IGF1.60 - control.60
CEP170B-S604	CEP170B	4	0.124924	0.706207	0.486134	0.864964	IGF1.60 - control.60
NSRP1-S248,S254	NSRP1	14	0.131495	0.870233	0.388607	0.816856	IGF1.60 - control.60
KMT2D-S1263	KMT2D	16	-0.118207	-0.914853	0.36495	0.802854	IGF1.60 - control.60
PPP1R18-S228	PPP1R18	9	0.10539	0.848877	0.401425	0.824093	IGF1.60 - control.60
ZNF638-S366	ZNF638	5	-0.171408	-0.772896	0.446325	0.847036	IGF1.60 - control.60
IRF2BP2-T404	IRF2BP2	18	-0.120652	-0.977028	0.333569	0.783683	IGF1.60 - control.60
MYO9A-S2464	MYO9A	8	-0.217877	-0.894888	0.376649	0.810139	IGF1.60 - control.60
OSBPL11-S172,S181	OSBPL11	13	-0.127372	-0.894836	0.376676	0.810139	IGF1.60 - control.60
OSBP-S379	OSBP	41	0.0851246	1.02338	0.310462	0.767645	IGF1.60 - control.60
SLMAP-S402	SLMAP	5	-0.110899	-0.653671	0.518875	0.878833	IGF1.60 - control.60
PDZD7-S539	PDZD7	4	-0.0276964	-0.145808	0.88516	0.98044	IGF1.60 - control.60
EMSY-S1213	EMSY	18	-0.0984738	-1.0229	0.310684	0.767781	IGF1.60 - control.60
TBC1D9B-S427	TBC1D9B	11	-0.147827	-0.551889	0.585583	0.903364	IGF1.60 - control.60
PPP1R9A-S371	PPP1R9A	19	0.0726507	1.02289	0.310692	0.767781	IGF1.60 - control.60
SRP72-S621,T633	SRP72	25	-0.101231	-0.665001	0.510186	0.875112	IGF1.60 - control.60
CDK9-T350	CDK9	6	-0.0698778	-0.388969	0.700362	0.938475	IGF1.60 - control.60
ADAM22-T871	ADAM22	7	0.0655298	0.421071	0.67705	0.932024	IGF1.60 - control.60
MDC1-T1781	MDC1	20	0.137367	0.884175	0.382328	0.813339	IGF1.60 - control.60
KIAA1522-S322	KIAA1522	7	0.103348	0.675037	0.503861	0.872661	IGF1.60 - control.60
UBXN1-S200	UBXN1	115	0.0657317	1.02264	0.310805	0.767847	IGF1.60 - control.60
EMSY-S946	EMSY	4	0.15911	0.543108	0.59153	0.905171	IGF1.60 - control.60
DNMT1-S398	DNMT1	4	-0.0694938	-0.643261	0.525503	0.881453	IGF1.60 - control.60
RIF1-S1688	RIF1	79	0.111361	1.02254	0.310854	0.767914	IGF1.60 - control.60
PHACTR3-S230,T236	PHACTR3	13	-0.121037	-0.913683	0.365558	0.803227	IGF1.60 - control.60
HNRNPF-S104	HNRNPF	10	0.0664084	0.847613	0.40212	0.824592	IGF1.60 - control.60
RPRD2-S1185	RPRD2	19	-0.135308	-1.02249	0.310879	0.767938	IGF1.60 - control.60
SACS-T4263,S4264	SACS	7	-0.0893234	-0.42973	0.670816	0.930295	IGF1.60 - control.60
CENPU-S194	CENPU	6	-0.189261	-0.704501	0.487178	0.865459	IGF1.60 - control.60
IRS2-S731,S736	IRS2	14	-0.19736	-0.893774	0.377237	0.810414	IGF1.60 - control.60
ANAPC1-S555,S563	ANAPC1	6	-0.0776579	-0.555572	0.583097	0.902563	IGF1.60 - control.60
