## Supplementary dataset 1 for "Phosphoproteomics unveils the signaling dynamics in neuronal cells stimulated with insulin and insulin-like growth factors" (part 69 of 76)

### Sheet: 06_(IGF-1.60 - control.60) (continued)
feature_names	gene	counts	logFC	t	P.Value	adj.P.Val	contrast								174
NSD1-S224	NSD1	22	0.094678	1.02227	0.310978	0.767993	IGF1.60 - control.60
EEF1D-T129	EEF1D	6	-0.0912552	-0.617557	0.542063	0.887781	IGF1.60 - control.60
LMNB2-S292	LMNB2	4	-0.0825377	-0.771242	0.447288	0.847613	IGF1.60 - control.60
ANKRD17-S1457	ANKRD17	13	-0.105643	-0.944082	0.349967	0.793978	IGF1.60 - control.60
KMT2D-S2155	KMT2D	3	0.0651467	0.555456	0.583175	0.902583	IGF1.60 - control.60
NKAP-S5,S9	NKAP	6	0.0563112	0.387453	0.701471	0.938793	IGF1.60 - control.60
FAM171A2-S781	FAM171A2	3	0.0861938	0.647093	0.523058	0.880458	IGF1.60 - control.60
HNRNPF-S187	HNRNPF	7	-0.0865661	-0.703798	0.487609	0.865694	IGF1.60 - control.60
KSR2-S474	KSR2	17	-0.117198	-0.975375	0.33438	0.784201	IGF1.60 - control.60
CDCA2-S291	CDCA2	6	0.0855619	0.812421	0.421762	0.834947	IGF1.60 - control.60
DCAF5-Y674	DCAF5	5	0.158631	0.629593	0.534275	0.884788	IGF1.60 - control.60
CEP170-S1079	CEP170	33	-0.108762	-1.02169	0.311254	0.768118	IGF1.60 - control.60
APC-S987	APC	17	-0.0980656	-0.943438	0.350293	0.794204	IGF1.60 - control.60
LARP4-S597	LARP4	99	-0.0534517	-1.02166	0.311266	0.768127	IGF1.60 - control.60
MTDH-T458	MTDH	13	-0.0882158	-0.749389	0.458375	0.852729	IGF1.60 - control.60
AKT1S1-S88,S92	AKT1S1	11	-0.0990426	-0.882796	0.383063	0.813922	IGF1.60 - control.60
CAD-S1406	CAD	12	0.0539911	0.745153	0.460901	0.85389	IGF1.60 - control.60
AUP1-S288	AUP1	88	0.0865163	1.02149	0.311347	0.76821	IGF1.60 - control.60
ZMYM2-S1064	ZMYM2	6	-0.0225492	-0.134522	0.893991	0.982131	IGF1.60 - control.60
EPB41L1-S650	EPB41L1	27	0.086665	1.02144	0.311371	0.768224	IGF1.60 - control.60
AP4E1-S665	AP4E1	9	-0.106519	-0.851868	0.399784	0.82305	IGF1.60 - control.60
RANBP2-S796,T799	RANBP2	17	0.0980211	0.943145	0.350441	0.794292	IGF1.60 - control.60
RGPD3-S797,T800	RGPD3	17	0.0980211	0.943145	0.350441	0.794292	IGF1.60 - control.60
RGPD4-S797,T800	RGPD4	17	0.0980211	0.943145	0.350441	0.794292	IGF1.60 - control.60
DISP2-S122,S123	DISP2	4	0.0949555	0.426939	0.672823	0.930844	IGF1.60 - control.60
SPATA18-S507,S509	SPATA18	5	-0.12358	-0.769936	0.44805	0.847896	IGF1.60 - control.60
SYNPO-Y792	SYNPO	12	-0.103678	-0.769899	0.448071	0.847913	IGF1.60 - control.60
METTL16-S329	METTL16	11	0.177357	0.702643	0.488317	0.865992	IGF1.60 - control.60
ARMCX3-S61	ARMCX3	43	0.0972158	1.02105	0.311553	0.768381	IGF1.60 - control.60
FARP1-S894	FARP1	12	0.107136	1.02092	0.311614	0.768432	IGF1.60 - control.60
KIAA1211-S7	KIAA1211	6	0.142649	0.547925	0.588264	0.904277	IGF1.60 - control.60
RLIM-T349	RLIM	3	0.0895062	0.425587	0.673796	0.931085	IGF1.60 - control.60
FAM219A-S131	FAM219A	9	0.068186	0.866783	0.390475	0.817989	IGF1.60 - control.60
BCKDHA-S347	BCKDHA	65	-0.116924	-1.02062	0.311755	0.768595	IGF1.60 - control.60
PLEKHA5-S809	PLEKHA5	33	-0.0900702	-0.942294	0.350872	0.794502	IGF1.60 - control.60
DENND4C-S1346	DENND4C	6	0.103844	0.74392	0.461638	0.854186	IGF1.60 - control.60
CHD2-S1795,S1801	CHD2	22	0.10182	0.97392	0.335094	0.784667	IGF1.60 - control.60
ANKS1A-T318	ANKS1A	6	0.13761	0.61463	0.543966	0.888399	IGF1.60 - control.60
SPEN-S770	SPEN	8	-0.0767328	-0.850734	0.400405	0.823461	IGF1.60 - control.60
PPP1R16A-S431	PPP1R16A	6	0.117435	0.768812	0.448705	0.848198	IGF1.60 - control.60
PRKACA-T49	PRKACA	7	0.0978905	0.881256	0.383886	0.814316	IGF1.60 - control.60
CRAMP1-S921	CRAMP1	8	0.218894	1.02019	0.311958	0.768779	IGF1.60 - control.60
PRRC2A-S380	PRRC2A	104	-0.0797778	-1.02011	0.311993	0.768821	IGF1.60 - control.60
TOP2A-S1469	TOP2A	25	-0.0805298	-1.02008	0.312007	0.768837	IGF1.60 - control.60
YEATS2-T469,S473	YEATS2	4	-0.0970417	-0.671099	0.506338	0.873548	IGF1.60 - control.60
ZMYND8-S756	ZMYND8	114	-0.0552401	-1.01995	0.312068	0.768879	IGF1.60 - control.60
MICALL2-S247	MICALL2	8	0.0664699	0.538192	0.594872	0.906345	IGF1.60 - control.60
CEP170-S930,S933	CEP170	19	0.0740061	1.01986	0.312112	0.768898	IGF1.60 - control.60
DACH1-S491,S493	DACH1	5	0.0163362	0.121067	0.904538	0.984154	IGF1.60 - control.60
SYNE2-S841	SYNE2	10	0.0557938	0.53109	0.599716	0.908056	IGF1.60 - control.60
ZC3H13-T263,S265	ZC3H13	230	0.0490918	1.01966	0.312206	0.769007	IGF1.60 - control.60
HAUS6-S943	HAUS6	6	0.0936434	0.737248	0.465635	0.855822	IGF1.60 - control.60
PBRM1-S1116	PBRM1	6	0.0629405	0.647994	0.522484	0.880148	IGF1.60 - control.60
MSANTD2-S48,S54	MSANTD2	3	0.102256	0.537194	0.595552	0.906663	IGF1.60 - control.60
PRRC2B-S1098	PRRC2B	6	0.141781	0.625749	0.536755	0.885704	IGF1.60 - control.60
DNMBP-S1407	DNMBP	10	-0.0713781	-0.890264	0.379094	0.811439	IGF1.60 - control.60
C1orf198-S289	C1orf198	19	-0.100866	-0.843677	0.404288	0.825711	IGF1.60 - control.60
PARG-S68	PARG	29	0.192495	1.01914	0.31245	0.769149	IGF1.60 - control.60
IFT43-S78	IFT43	38	0.13968	1.01913	0.312457	0.769149	IGF1.60 - control.60
CD320-S64	CD320	4	-0.0424351	-0.115652	0.908788	0.984832	IGF1.60 - control.60
NRF1-S138	NRF1	6	0.0815165	0.549666	0.587085	0.903824	IGF1.60 - control.60
C19orf44-S185	C19orf44	8	-0.0755644	-0.647372	0.52288	0.880314	IGF1.60 - control.60
CPSF4-S208	CPSF4	14	0.119877	0.843302	0.404495	0.825795	IGF1.60 - control.60
SLTM-S748	SLTM	10	0.126575	0.879748	0.384691	0.81477	IGF1.60 - control.60
CCDC14-S374	CCDC14	4	-0.131889	-0.669287	0.50748	0.874099	IGF1.60 - control.60
HSPB1-S86	HSPB1	6	-0.156559	-0.642148	0.526214	0.881732	IGF1.60 - control.60
HSPH1-S809	HSPH1	34	-0.145773	-0.76669	0.449945	0.848865	IGF1.60 - control.60
TRAPPC8-S657	TRAPPC8	7	0.0929343	0.399649	0.692572	0.936356	IGF1.60 - control.60
CAMSAP2-T1345	CAMSAP2	5	-0.0707003	-0.389392	0.700053	0.9384	IGF1.60 - control.60
NASP-S244,T248	NASP	9	-0.123684	-0.940297	0.351884	0.795144	IGF1.60 - control.60
TSC2-S1002	TSC2	17	0.0955955	0.879477	0.384836	0.814794	IGF1.60 - control.60
TFRC-S10,S24	TFRC	4	0.102776	0.378244	0.708219	0.940488	IGF1.60 - control.60
GTF2I-S831	GTF2I	85	0.127367	1.01865	0.312683	0.769313	IGF1.60 - control.60
NUMA1-S1789	NUMA1	21	-0.0810921	-0.909269	0.367858	0.804733	IGF1.60 - control.60
BCR-S222	BCR	9	0.0999026	1.01839	0.312802	0.769408	IGF1.60 - control.60
SP2-S386	SP2	10	0.199433	0.71568	0.480358	0.862434	IGF1.60 - control.60
HNRNPA2B1-S189	HNRNPA2B1	6	-0.0666155	-0.611082	0.546277	0.889301	IGF1.60 - control.60
LCA5-S42	LCA5	6	0.0939949	0.766037	0.450327	0.84904	IGF1.60 - control.60
SRRM1-S738,S740	SRRM1	82	-0.0911935	-1.0183	0.312845	0.769425	IGF1.60 - control.60
MAP1A-S1213	MAP1A	4	0.0679357	0.698529	0.490844	0.867019	IGF1.60 - control.60
KAT6B-S82	KAT6B	5	-0.141692	-0.54824	0.58805	0.904178	IGF1.60 - control.60
SEMA4C-T701	SEMA4C	7	0.181523	0.765959	0.450373	0.849081	IGF1.60 - control.60
MATR3-S509	MATR3	9	0.087238	0.698171	0.491064	0.867097	IGF1.60 - control.60
SRRM1-T614	SRRM1	43	0.0886786	1.01789	0.313039	0.769609	IGF1.60 - control.60
SUGP2-S66	SUGP2	6	-0.0705619	-0.376086	0.709804	0.940853	IGF1.60 - control.60
MAST1-S80	MAST1	14	0.149045	0.765402	0.450699	0.849227	IGF1.60 - control.60
SEC24B-S326	SEC24B	18	0.127782	0.970984	0.336538	0.785615	IGF1.60 - control.60
CENPC-S127,T130	CENPC	11	-0.0907403	-0.765268	0.450777	0.849255	IGF1.60 - control.60
CDK14-S78	CDK14	6	-0.130199	-0.65702	0.515246	0.877019	IGF1.60 - control.60
NAP1L4-S125	NAP1L4	147	-0.0869986	-1.01766	0.313149	0.76968	IGF1.60 - control.60
EDC4-S875	EDC4	11	-0.0871787	-0.640239	0.527436	0.882241	IGF1.60 - control.60
DCUN1D3-S168	DCUN1D3	9	0.0662422	0.743793	0.461713	0.854211	IGF1.60 - control.60
PAK2-T134	PAK2	3	0.0831305	0.64493	0.524437	0.881083	IGF1.60 - control.60
CNK3/IPCEF1-S383	CNK3/IPCEF1	13	-0.0834736	-1.01746	0.313242	0.769778	IGF1.60 - control.60
CNKSR3-S383	CNKSR3	13	-0.0834736	-1.01746	0.313242	0.769778	IGF1.60 - control.60
ZNF497-S98	ZNF497	9	0.106788	1.01746	0.313244	0.769779	IGF1.60 - control.60
EML3-S161	EML3	7	0.0229404	0.100369	0.920796	0.987097	IGF1.60 - control.60
TOP2B-S1400,S1413,T1422	TOP2B	8	0.158663	0.862963	0.392551	0.819237	IGF1.60 - control.60
FOXN3-S354	FOXN3	8	0.0817289	0.533374	0.598156	0.907531	IGF1.60 - control.60
FAM169A-T448,S449	FAM169A	31	-0.086032	-1.0173	0.313316	0.769849	IGF1.60 - control.60
STK10-S448	STK10	5	0.13737	0.622297	0.538988	0.886609	IGF1.60 - control.60
MARK3-S45	MARK3	11	0.103365	0.938639	0.352726	0.795592	IGF1.60 - control.60
SLC25A3-T192	SLC25A3	9	-0.122533	-0.877792	0.385738	0.815297	IGF1.60 - control.60
PGAM5-S80	PGAM5	12	-0.11399	-0.796685	0.430732	0.839559	IGF1.60 - control.60
NOTCH3-S1323	NOTCH3	5	0.343371	0.764239	0.45138	0.849565	IGF1.60 - control.60
GTF3C1-T1873	GTF3C1	5	0.0865332	0.445145	0.659778	0.927259	IGF1.60 - control.60
CCDC138-S80	CCDC138	3	-0.15248	-0.764084	0.45147	0.849639	IGF1.60 - control.60
NBAS-S1441	NBAS	5	-0.0143415	-0.0938187	0.925949	0.987997	IGF1.60 - control.60
SLTM-S289	SLTM	50	0.0985675	0.877282	0.386011	0.815399	IGF1.60 - control.60
AHNAK-S3326	AHNAK	10	0.150521	0.764012	0.451513	0.84966	IGF1.60 - control.60
FXR1-T584	FXR1	24	0.0695189	1.01667	0.313615	0.770081	IGF1.60 - control.60
INTS1-S1142	INTS1	4	-0.0944173	-0.372899	0.712147	0.941458	IGF1.60 - control.60
PIAS1-T487,S488	PIAS1	14	0.0754343	1.01665	0.313625	0.770086	IGF1.60 - control.60
TLE4-S295	TLE4	9	-0.0737178	-0.509202	0.614764	0.912829	IGF1.60 - control.60
TJP2-S415	TJP2	9	-0.0939091	-0.608223	0.548143	0.890002	IGF1.60 - control.60
CCDC88C-S227	CCDC88C	19	-0.0725521	-0.969685	0.337179	0.786042	IGF1.60 - control.60
ATAD2B-S318	ATAD2B	5	0.10313	0.633574	0.531712	0.883795	IGF1.60 - control.60
LYSMD3-S134	LYSMD3	13	0.162309	0.886865	0.380897	0.81251	IGF1.60 - control.60
BRAF-S151	BRAF	12	0.108427	0.763516	0.451803	0.849775	IGF1.60 - control.60
PKP4-S427	PKP4	9	-0.122224	-0.969503	0.337269	0.786121	IGF1.60 - control.60
RAPGEF1-S358	RAPGEF1	4	0.137598	0.876687	0.38633	0.815618	IGF1.60 - control.60
DBNL-S274,S275	DBNL	11	-0.244805	-0.805332	0.425789	0.836991	IGF1.60 - control.60
KMT2C-S4071	KMT2C	6	-0.0949629	-0.886618	0.381029	0.812563	IGF1.60 - control.60
ARHGEF12-S337	ARHGEF12	16	0.091688	1.01617	0.31385	0.770289	IGF1.60 - control.60
CHRNB4-S399	CHRNB4	9	-0.0148698	-0.0869999	0.931316	0.988881	IGF1.60 - control.60
ZNF264-S177	ZNF264	6	-0.080062	-0.654676	0.516738	0.877797	IGF1.60 - control.60
PRRC2A-S1147	PRRC2A	52	0.0763113	1.01611	0.313878	0.770313	IGF1.60 - control.60
IGSF9B-S1202	IGSF9B	5	0.127122	0.62047	0.540172	0.887102	IGF1.60 - control.60
USP4-S680	USP4	17	-0.0908998	-0.654613	0.516778	0.87781	IGF1.60 - control.60
MYO18A-S987	MYO18A	16	-0.137255	-0.937345	0.353384	0.796024	IGF1.60 - control.60
UBE2K-S159	UBE2K	9	-0.0765755	-0.795455	0.431438	0.839895	IGF1.60 - control.60
BTBD9-S602	BTBD9	4	0.0116619	0.0832257	0.934289	0.989364	IGF1.60 - control.60
CEP192-S909	CEP192	6	-0.166459	-0.762762	0.452246	0.849904	IGF1.60 - control.60
AKAP13-S1898	AKAP13	18	0.159261	0.937054	0.353532	0.796093	IGF1.60 - control.60
EIF3B-T537	EIF3B	5	-0.0138766	-0.0822141	0.935085	0.989473	IGF1.60 - control.60
RBM28-S397	RBM28	8	-0.0547079	-0.523546	0.604883	0.909769	IGF1.60 - control.60
MTCL1-T621,S622	MTCL1	6	-0.0441328	-0.39172	0.698353	0.937955	IGF1.60 - control.60
FAM102A-S251	FAM102A	14	0.109413	0.968773	0.337629	0.786387	IGF1.60 - control.60
CCNYL1-S121	CCNYL1	35	0.101227	1.01551	0.314161	0.770489	IGF1.60 - control.60
CRIP2-T120	CRIP2	15	0.183931	0.791872	0.433498	0.840952	IGF1.60 - control.60
HIST1H2AA-S20	HIST1H2AA	7	0.207156	0.762328	0.4525	0.850008	IGF1.60 - control.60
HSPD1-S410	HSPD1	7	-0.0660435	-0.606414	0.549326	0.89046	IGF1.60 - control.60
MFSD4B-S474	MFSD4B	7	0.0200965	0.0785146	0.938	0.989977	IGF1.60 - control.60
ZBTB34-S164	ZBTB34	29	0.0657061	1.01546	0.314188	0.770527	IGF1.60 - control.60
MAP3K1-T285	MAP3K1	13	-0.0656846	-0.936669	0.353728	0.796263	IGF1.60 - control.60
DCLK1-S726	DCLK1	17	-0.0857874	-0.905723	0.369713	0.80586	IGF1.60 - control.60
RALGPS2-S422	RALGPS2	8	0.084108	0.522867	0.605349	0.909976	IGF1.60 - control.60
RNPS1-S155,S157	RNPS1	101	0.145251	0.875599	0.386914	0.81596	IGF1.60 - control.60
EMD-Y59	EMD	13	-0.144651	-0.804028	0.426532	0.837347	IGF1.60 - control.60
CHD2-S1801	CHD2	14	-0.117369	-0.968206	0.337909	0.786493	IGF1.60 - control.60
GTPBP4-S468,S470,S472	GTPBP4	5	0.0136721	0.0727806	0.942519	0.990758	IGF1.60 - control.60
SLC17A5-T17	SLC17A5	6	0.0652635	0.542161	0.592173	0.905386	IGF1.60 - control.60
LBR-S97,S99	LBR	12	0.171336	1.01495	0.314425	0.770663	IGF1.60 - control.60
TENT4A-S157	TENT4A	9	-0.0773315	-0.521652	0.606184	0.910304	IGF1.60 - control.60
PDZD8-S521	PDZD8	17	0.107655	0.944064	0.349976	0.793978	IGF1.60 - control.60
MDC1-T770,S780	MDC1	3	-0.0624559	-0.389273	0.70014	0.938415	IGF1.60 - control.60
ZFC3H1-S805	ZFC3H1	16	-0.0769488	-0.884842	0.381973	0.813098	IGF1.60 - control.60
WIZ-S1151	WIZ	41	-0.0660052	-1.01458	0.3146	0.770699	IGF1.60 - control.60
TCF12-S43	TCF12	5	-0.0959068	-0.630641	0.533599	0.884585	IGF1.60 - control.60
AHCTF1-T1369	AHCTF1	25	0.0702833	1.01444	0.314666	0.770699	IGF1.60 - control.60
PRRC2B-S1423	PRRC2B	9	0.102796	0.662474	0.511785	0.875762	IGF1.60 - control.60
KAT6A-S1861	KAT6A	11	-0.0930157	-1.01434	0.314713	0.770699	IGF1.60 - control.60
PRPF40A-S883,S888	PRPF40A	5	0.11357	0.5361	0.596297	0.906919	IGF1.60 - control.60
ALMS1-S906	ALMS1	7	0.0501579	0.388311	0.700843	0.938567	IGF1.60 - control.60
GMPS-S332	GMPS	14	-0.0971114	-0.682832	0.498979	0.870671	IGF1.60 - control.60
PACS1-S495	PACS1	4	-0.0118209	-0.0603306	0.952338	0.992422	IGF1.60 - control.60
DCLK1-S347,S352	DCLK1	21	0.12674	1.01416	0.3148	0.770747	IGF1.60 - control.60
HIPK1-S872	HIPK1	20	-0.106484	-0.904297	0.370461	0.806418	IGF1.60 - control.60
ARHGAP11A-T567	ARHGAP11A	5	0.00852198	0.058881	0.953482	0.992638	IGF1.60 - control.60
POLA2-T127	POLA2	25	0.136544	0.802459	0.427427	0.837694	IGF1.60 - control.60
U2AF1-S19	U2AF1	6	-0.210163	-0.784608	0.437693	0.842935	IGF1.60 - control.60
U2AF1L4-S19	U2AF1L4	6	-0.210163	-0.784608	0.437693	0.842935	IGF1.60 - control.60
U2AF1L5-S19	U2AF1L5	6	-0.210163	-0.784608	0.437693	0.842935	IGF1.60 - control.60
CHD2-S1728	CHD2	6	0.0828965	0.87394	0.387805	0.816385	IGF1.60 - control.60
EIF4G2-Y439	EIF4G2	11	0.206686	0.873843	0.387857	0.81642	IGF1.60 - control.60
TSC22D2-S552	TSC22D2	87	0.118608	0.903922	0.370658	0.806483	IGF1.60 - control.60
EML3-S176	EML3	38	0.136743	1.01373	0.315006	0.770876	IGF1.60 - control.60
CUL4B-T49	CUL4B	58	-0.0612153	-1.01366	0.315036	0.770881	IGF1.60 - control.60
RAP1GAP2-S507	RAP1GAP2	12	0.25362	0.873678	0.387946	0.816466	IGF1.60 - control.60
JADE1-S89	JADE1	19	0.0854464	1.01365	0.315041	0.770881	IGF1.60 - control.60
PRDM11-S426	PRDM11	15	0.10392	1.01355	0.315088	0.770894	IGF1.60 - control.60
FERMT2-T172	FERMT2	7	-0.0558612	-0.364329	0.718462	0.943272	IGF1.60 - control.60
WASHC4-S1164	WASHC4	5	-0.0747683	-0.759623	0.454089	0.85082	IGF1.60 - control.60
WBP11-T170	WBP11	13	0.00974777	0.0460592	0.963603	0.994446	IGF1.60 - control.60
PSTPIP1-S312	PSTPIP1	20	0.153564	0.934501	0.354834	0.796858	IGF1.60 - control.60
ANK2-T2239,S2248	ANK2	10	-0.0744639	-0.519009	0.608	0.910878	IGF1.60 - control.60
NRBP2-T411	NRBP2	33	-0.0524907	-1.01332	0.3152	0.771035	IGF1.60 - control.60
ORC1-S201	ORC1	5	0.00522122	0.0399579	0.968422	0.995104	IGF1.60 - control.60
FKBP15-S1114	FKBP15	35	-0.0554478	-0.966179	0.338912	0.787158	IGF1.60 - control.60
NUP214-T437,T439	NUP214	4	0.00610337	0.0398299	0.968523	0.995118	IGF1.60 - control.60
VPS8-S19	VPS8	5	0.106355	0.650055	0.519685	0.879087	IGF1.60 - control.60
TSC22D2-S206	TSC22D2	7	0.108888	0.733582	0.467841	0.856764	IGF1.60 - control.60
ZNF646-S160	ZNF646	5	0.0743551	0.397254	0.694316	0.936792	IGF1.60 - control.60
CDK5R1-T138	CDK5R1	8	-0.0790918	-0.841816	0.405316	0.826257	IGF1.60 - control.60
ACIN1-S482	ACIN1	5	0.00673179	0.0358169	0.971693	0.995557	IGF1.60 - control.60
UBR4-S2885	UBR4	7	-0.0986731	-0.708137	0.484954	0.864349	IGF1.60 - control.60
UBXN6-T78	UBXN6	18	0.310694	0.872847	0.388393	0.816715	IGF1.60 - control.60
RPS2-S264	RPS2	36	0.0561494	1.01288	0.315406	0.771166	IGF1.60 - control.60
SRRM2-S954	SRRM2	11	-0.0686145	-0.84166	0.405402	0.826288	IGF1.60 - control.60
EIF4ENIF1-T755	EIF4ENIF1	8	-0.072918	-0.758705	0.454628	0.851106	IGF1.60 - control.60
DAGLB-S570	DAGLB	3	0.00492145	0.0276966	0.978109	0.996581	IGF1.60 - control.60
FAM172A-S220	FAM172A	10	-0.11363	-0.758684	0.454641	0.851107	IGF1.60 - control.60
CBX1-S91	CBX1	108	0.279785	0.965727	0.339136	0.787309	IGF1.60 - control.60
SEPT9-S82	SEPT9	5	-0.0973584	-0.384133	0.703901	0.939373	IGF1.60 - control.60
EML4-Y226	EML4	12	-0.0645387	-0.758634	0.454671	0.851123	IGF1.60 - control.60
PGRMC1-S190	PGRMC1	17	-0.212645	-1.01263	0.315527	0.771204	IGF1.60 - control.60
ZBTB40-S457	ZBTB40	17	-0.0829749	-0.96558	0.339208	0.787365	IGF1.60 - control.60
PLEKHG3-S76	PLEKHG3	5	0.00347243	0.019496	0.984589	0.997713	IGF1.60 - control.60
TLN1-T2171	TLN1	4	0.00239296	0.0150599	0.988096	0.998141	IGF1.60 - control.60
ATAD2-S671	ATAD2	6	0.0481506	0.361206	0.720768	0.943912	IGF1.60 - control.60
VPS13C-S737	VPS13C	17	0.122083	0.7326	0.468432	0.856977	IGF1.60 - control.60
BLOC1S6-T165	BLOC1S6	6	0.19127	0.758085	0.454994	0.851234	IGF1.60 - control.60
VWA5B2-S739	VWA5B2	7	0.0825987	0.933146	0.355525	0.797184	IGF1.60 - control.60
CPSF1-T562	CPSF1	7	-0.0997814	-0.626843	0.536048	0.885412	IGF1.60 - control.60
MAPT-Y711,S713,S721	MAPT	17	-0.0888934	-0.679769	0.500895	0.871427	IGF1.60 - control.60
BAZ2A-S1747	BAZ2A	46	0.162232	1.01211	0.315773	0.771374	IGF1.60 - control.60
ZBTB46-S294	ZBTB46	12	0.0913573	0.941211	0.351421	0.794801	IGF1.60 - control.60
TCEAL3-S65	TCEAL3	21	-0.113589	-0.965041	0.339475	0.787512	IGF1.60 - control.60
HNRNPH1-T152	HNRNPH1	7	-0.145221	-0.834912	0.409142	0.828411	IGF1.60 - control.60
HNRNPH2-T152	HNRNPH2	7	-0.145221	-0.834912	0.409142	0.828411	IGF1.60 - control.60
TCOF1-S1232,S1233	TCOF1	9	0.0602812	0.360078	0.721602	0.944101	IGF1.60 - control.60
PHF6-S155	PHF6	89	-0.0655346	-1.01191	0.315867	0.771374	IGF1.60 - control.60
POM121-S378	POM121	31	0.155307	0.964858	0.339566	0.787582	IGF1.60 - control.60
POM121C-S355	POM121C	31	0.155307	0.964858	0.339566	0.787582	IGF1.60 - control.60
CDK13-T1246	CDK13	66	-0.0819263	-1.01189	0.315876	0.771381	IGF1.60 - control.60
ATRX-T1346,S1348	ATRX	15	0.161877	0.932777	0.355714	0.797341	IGF1.60 - control.60
SMIM1-S22,S27	SMIM1	22	-0.082888	-1.01177	0.315934	0.771407	IGF1.60 - control.60
NCKAP5-S758	NCKAP5	3	-0.0824185	-0.499462	0.621516	0.915226	IGF1.60 - control.60
PHRF1-S549	PHRF1	19	0.212763	1.01163	0.316	0.771407	IGF1.60 - control.60
CELSR2-S2629	CELSR2	4	0.065614	0.359114	0.722315	0.944201	IGF1.60 - control.60
GPBP1-T371	GPBP1	4	0.145413	0.757114	0.455565	0.851456	IGF1.60 - control.60
MAGI3-T828	MAGI3	16	0.100989	0.83429	0.409488	0.828542	IGF1.60 - control.60
USP37-S140	USP37	4	0.112843	0.599609	0.553786	0.892158	IGF1.60 - control.60
RBM27-S927	RBM27	15	0.155828	0.932082	0.356069	0.797578	IGF1.60 - control.60
KIF14-T340	KIF14	12	0.116522	0.756603	0.455866	0.851615	IGF1.60 - control.60
MAML1-S120	MAML1	16	-0.0680297	-0.756521	0.455915	0.851628	IGF1.60 - control.60
DOK1-S291	DOK1	20	0.155053	1.01098	0.316305	0.771694	IGF1.60 - control.60
MAP3K20-S720	MAP3K20	5	-0.0997466	-0.756368	0.456005	0.851665	IGF1.60 - control.60
ERH-S24	ERH	5	-0.0832967	-0.598862	0.554277	0.892359	IGF1.60 - control.60
NCOA7-S173,S179	NCOA7	7	-0.0908191	-0.53446	0.597415	0.907274	IGF1.60 - control.60
RALGDS-T676	RALGDS	14	-0.117843	-1.01079	0.316397	0.771758	IGF1.60 - control.60
BLM-S1375	BLM	11	-0.114956	-0.725055	0.472993	0.859086	IGF1.60 - control.60
ARID4B-S1152,S1153	ARID4B	4	0.0854335	0.755921	0.456269	0.851785	IGF1.60 - control.60
FARP2-S886	FARP2	14	-0.108541	-0.78029	0.440198	0.84408	IGF1.60 - control.60
ATRX-S786	ATRX	8	-0.14464	-0.611535	0.545982	0.889217	IGF1.60 - control.60
ROR2-S576	ROR2	5	-0.0621415	-0.356304	0.724393	0.944553	IGF1.60 - control.60
CEP295-S938	CEP295	4	-0.0876045	-0.598079	0.554792	0.892545	IGF1.60 - control.60
AHNAK-S5400	AHNAK	44	0.166412	1.01038	0.316591	0.771855	IGF1.60 - control.60
UBE4B-S88,S90	UBE4B	31	0.0775409	0.390378	0.699333	0.93821	IGF1.60 - control.60
MAP4K5-S445	MAP4K5	24	-0.104002	-0.838503	0.407149	0.827234	IGF1.60 - control.60
RRP1B-S255	RRP1B	6	0.123964	0.838481	0.407161	0.82724	IGF1.60 - control.60
KAT6A-S863	KAT6A	7	0.157207	0.869654	0.390113	0.817842	IGF1.60 - control.60
CDC123-S299	CDC123	8	0.109147	0.939119	0.352482	0.795487	IGF1.60 - control.60
NIPBL-T2667,S2672	NIPBL	6	0.131314	0.939089	0.352498	0.795487	IGF1.60 - control.60
ERGIC3-S117	ERGIC3	17	0.077228	0.962969	0.340503	0.788187	IGF1.60 - control.60
PAK5-S224	PAK5	7	-0.0704945	-0.610612	0.546584	0.889396	IGF1.60 - control.60
SCAF1-T234	SCAF1	5	0.086578	0.495913	0.623985	0.916054	IGF1.60 - control.60
ANAPC1-S333	ANAPC1	6	0.133225	0.527846	0.601935	0.908859	IGF1.60 - control.60
TOM1-S376	TOM1	11	0.192958	0.597046	0.555471	0.892764	IGF1.60 - control.60
STAC-S173	STAC	25	0.147917	0.930598	0.356828	0.798094	IGF1.60 - control.60
BRPF3-S886	BRPF3	10	0.124304	0.686173	0.498478	0.870485	IGF1.60 - control.60
RBM15B-S229	RBM15B	5	-0.0969575	-0.784517	0.437746	0.842969	IGF1.60 - control.60
XKR7-S459	XKR7	30	0.112837	1.00973	0.3169	0.772047	IGF1.60 - control.60
GTF3C1-S846	GTF3C1	15	0.123334	0.899277	0.373101	0.807946	IGF1.60 - control.60
CAMSAP3-S351	CAMSAP3	52	-0.0721086	-1.00963	0.316947	0.772109	IGF1.60 - control.60
SLK-S341	SLK	25	0.099587	1.00961	0.316958	0.772118	IGF1.60 - control.60
AKAP11-Y424,S433	AKAP11	15	0.0719219	0.93038	0.35694	0.798153	IGF1.60 - control.60
RIPOR1-S349,S351	RIPOR1	11	0.069315	0.428256	0.671876	0.93059	IGF1.60 - control.60
RALGPS2-Y346	RALGPS2	7	0.118875	0.622502	0.538856	0.886602	IGF1.60 - control.60
LRIF1-S402	LRIF1	17	-0.119724	-1.00931	0.317102	0.772257	IGF1.60 - control.60
NCOR2-T1224	NCOR2	7	0.20167	0.627119	0.53587	0.885383	IGF1.60 - control.60
HNRNPR-S428	HNRNPR	10	0.102073	0.878698	0.385253	0.815028	IGF1.60 - control.60
RB1-T821	RB1	6	0.133222	0.754056	0.457369	0.852315	IGF1.60 - control.60
CHAF1A-S310	CHAF1A	23	-0.0809943	-1.00915	0.317176	0.772332	IGF1.60 - control.60
TOX4-T180,S181,S182	TOX4	5	-0.0733203	-0.397589	0.694072	0.936781	IGF1.60 - control.60
CHD7-S2956	CHD7	41	0.0685825	1.00899	0.31725	0.772365	IGF1.60 - control.60
NCL-S184	NCL	12	-0.0737681	-0.631648	0.532951	0.884327	IGF1.60 - control.60
TBC1D10B-S658,S661	TBC1D10B	77	0.0721745	1.00894	0.317277	0.772376	IGF1.60 - control.60
EHBP1-S854	EHBP1	6	0.134548	0.836878	0.40805	0.827804	IGF1.60 - control.60
FBRSL1-S844	FBRSL1	12	0.105224	0.626436	0.536311	0.885507	IGF1.60 - control.60
UFD1-S231	UFD1	22	0.226425	0.753568	0.457657	0.852447	IGF1.60 - control.60
COBLL1-S364	COBLL1	8	-0.111258	-0.493724	0.62551	0.916641	IGF1.60 - control.60
DOCK1-S1758	DOCK1	6	0.10006	0.493432	0.625714	0.916702	IGF1.60 - control.60
SRCAP-S250	SRCAP	12	-0.104446	-1.00867	0.317405	0.772505	IGF1.60 - control.60
ASPM-S222,S225	ASPM	5	0.0803154	0.701985	0.488721	0.866093	IGF1.60 - control.60
CASP8AP2-S875	CASP8AP2	79	0.0461842	1.00858	0.317448	0.772566	IGF1.60 - control.60
NEFH-S57	NEFH	20	0.175805	0.961268	0.341348	0.788665	IGF1.60 - control.60
GAPVD1-S742,S746	GAPVD1	4	-0.0473702	-0.350135	0.728965	0.945519	IGF1.60 - control.60
MDC1-T1157	MDC1	53	-0.0822488	-1.00829	0.317584	0.772667	IGF1.60 - control.60
DNTTIP2-S141,S145,S148	DNTTIP2	11	0.0910725	0.877572	0.385856	0.815325	IGF1.60 - control.60
KCNH2-T17	KCNH2	9	0.123555	0.830466	0.411618	0.829604	IGF1.60 - control.60
KLF3-S92	KLF3	6	-0.117244	-0.630404	0.533752	0.884641	IGF1.60 - control.60
TIMM44-S180	TIMM44	40	0.181666	1.00816	0.317646	0.772708	IGF1.60 - control.60
CDKAL1-S153	CDKAL1	6	0.160603	0.721464	0.475172	0.860115	IGF1.60 - control.60
MAP1B-S1919	MAP1B	9	0.0879598	1.00813	0.317661	0.772717	IGF1.60 - control.60
TMEM131-S1341	TMEM131	5	-0.249007	-0.630168	0.533904	0.884657	IGF1.60 - control.60
ZMYM4-S1064	ZMYM4	15	-0.0908685	-1.00799	0.317727	0.772761	IGF1.60 - control.60
ARMCX2-S67	ARMCX2	17	0.154203	0.960767	0.341598	0.788824	IGF1.60 - control.60
DBP-T21	DBP	3	0.0463849	0.348989	0.729815	0.945784	IGF1.60 - control.60
PIGB-T40,Y42	PIGB	3	0.199642	0.752328	0.45839	0.852729	IGF1.60 - control.60
RAB35-T72	RAB35	17	0.14021	0.960683	0.34164	0.788844	IGF1.60 - control.60
TBC1D22A-T179	TBC1D22A	15	0.0909271	0.745938	0.460432	0.853606	IGF1.60 - control.60
KIFC1-S88	KIFC1	6	-0.103862	-0.606833	0.549052	0.890332	IGF1.60 - control.60
DNAJB1-S151	DNAJB1	7	0.276985	0.928323	0.357995	0.798656	IGF1.60 - control.60
TBC1D10B-S687,S704	TBC1D10B	23	-0.106978	-0.936419	0.353855	0.796322	IGF1.60 - control.60
INCENP-T478,S481	INCENP	9	-0.112677	-0.593241	0.557977	0.893638	IGF1.60 - control.60
ESYT2-S739,S748	ESYT2	17	0.176059	0.928137	0.35809	0.798738	IGF1.60 - control.60
SZRD1-S39	SZRD1	150	-0.0691888	-1.00752	0.317949	0.772957	IGF1.60 - control.60
FRMD4A-T725,S727	FRMD4A	5	-0.0850442	-0.751809	0.458697	0.852786	IGF1.60 - control.60
SARM1-S54	SARM1	29	0.072156	1.0074	0.318009	0.773001	IGF1.60 - control.60
CFAP97-T483	CFAP97	8	0.110594	0.606272	0.549419	0.890509	IGF1.60 - control.60
ASXL2-S395	ASXL2	13	0.0996616	0.876438	0.386464	0.815714	IGF1.60 - control.60
RBM12-S420,S422,S424	RBM12	42	0.0647339	0.751445	0.458912	0.852936	IGF1.60 - control.60
MICALL1-S471	MICALL1	12	-0.138787	-1.00717	0.318119	0.773101	IGF1.60 - control.60
MATR3-S596,S598	MATR3	15	0.0698308	0.346497	0.731666	0.94629	IGF1.60 - control.60
UPF2-T1088	UPF2	11	-0.115202	-0.863957	0.39201	0.818987	IGF1.60 - control.60
GAREM1-S548	GAREM1	53	0.0710162	1.00687	0.31826	0.773251	IGF1.60 - control.60
MYBL2-S401	MYBL2	4	0.101298	0.489739	0.62829	0.917609	IGF1.60 - control.60
TSPOAP1-S1091	TSPOAP1	6	-0.0940454	-1.00682	0.318283	0.773253	IGF1.60 - control.60
MAD2L1-S195	MAD2L1	14	-0.228162	-0.650775	0.519225	0.878955	IGF1.60 - control.60
KIF24-S574	KIF24	10	-0.0972411	-0.935406	0.354372	0.796635	IGF1.60 - control.60
MARCKSL1-S120	MARCKSL1	20	-0.128159	-0.865428	0.392397	0.819153	IGF1.60 - control.60
BAP18-T161	BAP18	6	0.0830209	0.698944	0.490589	0.866895	IGF1.60 - control.60
NES-S487	NES	4	0.0756593	0.650422	0.51945	0.879025	IGF1.60 - control.60
AK2-S4	AK2	20	0.101885	0.77494	0.443314	0.845423	IGF1.60 - control.60
TTF1-T12	TTF1	4	-0.110904	-0.780229	0.440234	0.844105	IGF1.60 - control.60
PARN-S623	PARN	19	0.173965	0.774849	0.443368	0.845439	IGF1.60 - control.60
PRKD3-S27,S31	PRKD3	29	0.0719402	1.00632	0.318523	0.773326	IGF1.60 - control.60
CENPU-S136,S139,S141	CENPU	13	0.106124	0.958977	0.342489	0.78943	IGF1.60 - control.60
DLGAP4-T915	DLGAP4	18	-0.0865744	-0.958972	0.342492	0.789433	IGF1.60 - control.60
USP47-S142,S143	USP47	5	0.096498	0.792717	0.433012	0.840708	IGF1.60 - control.60
ZBTB6-S202	ZBTB6	18	0.0614735	0.926708	0.358824	0.799317	IGF1.60 - control.60
NFXL1-S41	NFXL1	25	0.142076	0.934906	0.354627	0.796767	IGF1.60 - control.60
MADD-S862	MADD	20	0.165816	1.00605	0.31865	0.773358	IGF1.60 - control.60
HTT-S640	HTT	16	0.125551	1.00588	0.31873	0.773381	IGF1.60 - control.60
ATRX-T1239,S1245	ATRX	111	0.0830058	0.958556	0.342699	0.789494	IGF1.60 - control.60
KDM3B-S314	KDM3B	5	0.098011	0.749508	0.460059	0.853446	IGF1.60 - control.60
ZNF286A-S202	ZNF286A	9	-0.145154	-0.524971	0.603905	0.909544	IGF1.60 - control.60
ZNF286B-S203	ZNF286B	9	-0.145154	-0.524971	0.603905	0.909544	IGF1.60 - control.60
DDX21-T115	DDX21	5	0.107175	0.680311	0.502124	0.871945	IGF1.60 - control.60
NELFA-T157	NELFA	28	-0.056802	-1.00552	0.318903	0.773486	IGF1.60 - control.60
FSIP1-S27	FSIP1	4	0.0476523	0.342013	0.735	0.947166	IGF1.60 - control.60
RNF169-S636	RNF169	23	0.229725	0.749142	0.460276	0.853524	IGF1.60 - control.60
PDE5A-S7	PDE5A	5	0.21455	0.7491	0.460301	0.853538	IGF1.60 - control.60
HCFC1-T1486	HCFC1	10	0.0977546	0.832741	0.41035	0.828984	IGF1.60 - control.60
PATZ1-S249	PATZ1	6	0.158411	0.510357	0.613965	0.912651	IGF1.60 - control.60
SPAG9-S332	SPAG9	10	-0.0774303	-0.51006	0.614171	0.912689	IGF1.60 - control.60
KRBA1-T316	KRBA1	5	0.0632045	0.679425	0.502676	0.872171	IGF1.60 - control.60
ZNF628-S340	ZNF628	14	-0.0971716	-1.00508	0.319113	0.773643	IGF1.60 - control.60
RUFY1-T321	RUFY1	5	0.136585	0.722616	0.474472	0.859793	IGF1.60 - control.60
ITGB1-S224	ITGB1	7	-0.136297	-0.832202	0.41065	0.829118	IGF1.60 - control.60
SETD2-S76	SETD2	6	0.130891	0.602305	0.552017	0.891504	IGF1.60 - control.60
EIF4EBP1-S35	EIF4EBP1	249	0.0771301	1.00491	0.319194	0.773701	IGF1.60 - control.60
USP37-S457	USP37	8	0.105152	0.748326	0.46076	0.85378	IGF1.60 - control.60
RALGPS1-S297	RALGPS1	7	-0.130036	-0.509515	0.614548	0.912771	IGF1.60 - control.60
PPIG-S415	PPIG	15	0.247795	0.933409	0.355391	0.79712	IGF1.60 - control.60
MGA-S2924	MGA	13	0.104573	0.781099	0.439728	0.84386	IGF1.60 - control.60
ZFHX3-S3409	ZFHX3	50	-0.0716261	-1.00465	0.319318	0.773761	IGF1.60 - control.60
PAK5-Y366	PAK5	5	0.0402391	0.339435	0.736919	0.947489	IGF1.60 - control.60
KMT2B-S857	KMT2B	14	0.0840399	1.00459	0.31935	0.773794	IGF1.60 - control.60
PFKL-T304	PFKL	7	-0.0477323	-0.375578	0.710177	0.940933	IGF1.60 - control.60
PFKM-T304	PFKM	7	-0.0477323	-0.375578	0.710177	0.940933	IGF1.60 - control.60
PFKP-T313	PFKP	7	-0.0477323	-0.375578	0.710177	0.940933	IGF1.60 - control.60
LMNB2-S553	LMNB2	5	0.110661	0.825947	0.414144	0.830906	IGF1.60 - control.60
SCD-T199	SCD	21	0.145177	0.957114	0.343419	0.789907	IGF1.60 - control.60
PRRC2A-T1083	PRRC2A	6	0.135766	0.747794	0.461075	0.853984	IGF1.60 - control.60
IKZF4-T243	IKZF4	9	-0.0808472	-0.636594	0.52832	0.882596	IGF1.60 - control.60
ZC3H13-S265	ZC3H13	77	0.0448281	1.00444	0.319418	0.773844	IGF1.60 - control.60
ATXN7L2-S632	ATXN7L2	8	0.10811	0.847683	0.400921	0.823787	IGF1.60 - control.60
NFKBIE-S180	NFKBIE	3	0.100184	0.517305	0.609173	0.911179	IGF1.60 - control.60
SNAP25-S115	SNAP25	32	0.115226	0.624327	0.537675	0.886013	IGF1.60 - control.60
ZC3H13-S238,S242	ZC3H13	27	-0.108653	-1.00432	0.319478	0.773895	IGF1.60 - control.60
NSD1-S895	NSD1	13	0.121958	0.747518	0.461239	0.854034	IGF1.60 - control.60
PAK1-S156	PAK1	10	0.0961019	0.772135	0.444953	0.846305	IGF1.60 - control.60
GLCE-S45	GLCE	13	0.194693	0.956845	0.343553	0.789971	IGF1.60 - control.60
BRPF1-S460,S462	BRPF1	15	0.112204	1.00419	0.319538	0.773924	IGF1.60 - control.60
IRF2BP2-S318	IRF2BP2	66	-0.138674	-0.956713	0.343619	0.79002	IGF1.60 - control.60
TUBGCP3-Y114	TUBGCP3	14	-0.1631	-0.623988	0.537894	0.886094	IGF1.60 - control.60
DMTN-S18	DMTN	6	-0.0767235	-0.501063	0.620404	0.91483	IGF1.60 - control.60
DENND4A-S1589	DENND4A	16	-0.0795493	-0.956691	0.34363	0.790026	IGF1.60 - control.60
RICTOR-S1144	RICTOR	12	-0.103891	-0.932545	0.355832	0.797417	IGF1.60 - control.60
PDHA1-S295	PDHA1	8	0.0764616	0.58724	0.561942	0.895217	IGF1.60 - control.60
PDHA2-S293	PDHA2	8	0.0764616	0.58724	0.561942	0.895217	IGF1.60 - control.60
RBBP5-S497	RBBP5	48	-0.0906396	-0.747045	0.46152	0.854126	IGF1.60 - control.60
HTATSF1-S676	HTATSF1	54	-0.174481	-1.00393	0.319664	0.774015	IGF1.60 - control.60
TTLL11-S95	TTLL11	4	0.079116	0.507547	0.615909	0.913235	IGF1.60 - control.60
PRKCI-S411,T412	PRKCI	4	0.0960281	0.4836	0.632584	0.918854	IGF1.60 - control.60
ARHGAP6-S37	ARHGAP6	8	0.0965716	0.600336	0.553309	0.891963	IGF1.60 - control.60
ARHGAP5-S765	ARHGAP5	8	0.0655234	1.00365	0.319796	0.774093	IGF1.60 - control.60
ANKRD11-Y2025	ANKRD11	12	0.092106	0.618049	0.541743	0.887663	IGF1.60 - control.60
SRGAP3-S1069	SRGAP3	10	0.170087	0.746542	0.461818	0.854257	IGF1.60 - control.60
NUMBL-T265	NUMBL	17	-0.159761	-0.724728	0.473191	0.859174	IGF1.60 - control.60
SRRM2-S1499	SRRM2	11	-0.103721	-0.95602	0.343965	0.790262	IGF1.60 - control.60
RNF20-S136,S138	RNF20	33	-0.0717184	-1.00338	0.319926	0.774183	IGF1.60 - control.60
SDC3-S428	SDC3	16	0.145797	1.00334	0.319947	0.774201	IGF1.60 - control.60
TRIT1-S455	TRIT1	28	-0.0898293	-1.00332	0.319957	0.774203	IGF1.60 - control.60
MDM4-S344	MDM4	13	-0.0733483	-0.871704	0.389008	0.817154	IGF1.60 - control.60
CENPC-S274	CENPC	3	0.125682	0.676541	0.504476	0.87284	IGF1.60 - control.60
PRKAA1-T183	PRKAA1	20	-0.163692	-1.0031	0.320061	0.774207	IGF1.60 - control.60
PRKAA2-T172	PRKAA2	20	-0.163692	-1.0031	0.320061	0.774207	IGF1.60 - control.60
CDC23-T565	CDC23	15	0.108845	0.861458	0.394551	0.820187	IGF1.60 - control.60
BOD1L1-S2905	BOD1L1	29	-0.0641056	-1.00289	0.320162	0.774254	IGF1.60 - control.60
AHI1-S1144	AHI1	5	0.208396	0.745654	0.462346	0.854528	IGF1.60 - control.60
MRTFB-S847	MRTFB	54	0.090905	1.00288	0.320166	0.774254	IGF1.60 - control.60
PDE3A-S520	PDE3A	20	0.0717834	0.859075	0.39467	0.82027	IGF1.60 - control.60
SLC25A11-S64	SLC25A11	9	0.280647	0.923051	0.360707	0.800427	IGF1.60 - control.60
PHF2-S929	PHF2	7	0.0929021	0.585363	0.563184	0.89552	IGF1.60 - control.60
PHF8-S904	PHF8	7	0.0929021	0.585363	0.563184	0.89552	IGF1.60 - control.60
ZBTB21-S148	ZBTB21	5	-0.0984022	-0.498513	0.622176	0.915462	IGF1.60 - control.60
MAST1-S954	MAST1	12	0.125375	0.931178	0.356531	0.797926	IGF1.60 - control.60
MIA3-S1678	MIA3	41	0.0740454	0.955229	0.344361	0.790544	IGF1.60 - control.60
CROCC-S1451,S1460	CROCC	23	0.0759647	1.00267	0.320268	0.774376	IGF1.60 - control.60
RBMX-S273	RBMX	16	-0.0948399	-0.845548	0.402099	0.824583	IGF1.60 - control.60
RBMXL1-S273	RBMXL1	16	-0.0948399	-0.845548	0.402099	0.824583	IGF1.60 - control.60
CGN-S131,S134	CGN	8	-0.0794896	-1.00257	0.320312	0.774396	IGF1.60 - control.60
PPFIA1-T761	PPFIA1	8	-0.141618	-0.860662	0.394984	0.820386	IGF1.60 - control.60
TMEM169-S47	TMEM169	27	0.0785591	1.00238	0.320406	0.774449	IGF1.60 - control.60
IRS2-T575	IRS2	7	0.094557	0.5844	0.563823	0.895813	IGF1.60 - control.60
CEP170-S497	CEP170	8	-0.127938	-0.845118	0.402337	0.824677	IGF1.60 - control.60
CCDC86-S47	CCDC86	99	-0.0565744	-1.00224	0.320473	0.774498	IGF1.60 - control.60
SCAF1-S408	SCAF1	6	0.183075	0.744631	0.462954	0.854695	IGF1.60 - control.60
HCFC1-S666	HCFC1	48	0.0839454	1.00212	0.320531	0.774518	IGF1.60 - control.60
ZMYM4-Y1090,S1091	ZMYM4	10	-0.092902	-0.620721	0.540009	0.887045	IGF1.60 - control.60
CTNND1-S617	CTNND1	26	0.176937	0.954524	0.344714	0.790717	IGF1.60 - control.60
SON-S163	SON	16	0.0916944	1.00198	0.320595	0.774549	IGF1.60 - control.60
ITM2C-T37	ITM2C	5	0.125403	0.496823	0.623352	0.915853	IGF1.60 - control.60
KIF26B-S1006	KIF26B	24	-0.0738376	-1.00192	0.320625	0.77457	IGF1.60 - control.60
ARHGAP23-S423	ARHGAP23	8	-0.124928	-0.86007	0.395306	0.820536	IGF1.60 - control.60
NONO-S147	NONO	9	0.0901554	0.643359	0.523971	0.88083	IGF1.60 - control.60
ZNF704-T341,S346	ZNF704	6	0.172661	0.692102	0.494807	0.868802	IGF1.60 - control.60
CAND1-S795	CAND1	4	0.0825857	0.354178	0.725968	0.9449	IGF1.60 - control.60
PNN-S450	PNN	4	-0.0685241	-0.378138	0.708297	0.940522	IGF1.60 - control.60
JMJD1C-S617	JMJD1C	117	0.0859594	1.00141	0.320871	0.77475	IGF1.60 - control.60
FXR2-S504	FXR2	16	0.121389	0.663827	0.510929	0.875356	IGF1.60 - control.60
TUT4-S156	TUT4	28	0.0731194	0.890009	0.378005	0.81085	IGF1.60 - control.60
MYBBP1A-S1163	MYBBP1A	69	0.0744199	1.00129	0.320928	0.774759	IGF1.60 - control.60
NHSL2-T320	NHSL2	34	0.0801355	1.00122	0.320961	0.774785	IGF1.60 - control.60
PRKACA-T202	PRKACA	11	-0.140223	-1.00121	0.320963	0.774785	IGF1.60 - control.60
PRKACB-T202	PRKACB	11	-0.140223	-1.00121	0.320963	0.774785	IGF1.60 - control.60
PRKACG-T202	PRKACG	11	-0.140223	-1.00121	0.320963	0.774785	IGF1.60 - control.60
KIAA1549-S1554	KIAA1549	8	0.0822165	0.776575	0.442361	0.845097	IGF1.60 - control.60
PDAP1-Y70	PDAP1	7	0.0668837	0.341655	0.735266	0.947221	IGF1.60 - control.60
CLSPN-S65,T72	CLSPN	4	0.0363066	0.329068	0.744653	0.949254	IGF1.60 - control.60
KNOP1-Y37	KNOP1	5	0.107699	0.767898	0.447436	0.847673	IGF1.60 - control.60
ARHGEF7-S153,S156	ARHGEF7	24	0.132826	1.00091	0.321109	0.77491	IGF1.60 - control.60
LRCH1-T542	LRCH1	6	0.139389	0.785978	0.4369	0.84262	IGF1.60 - control.60
NDRG2-S328,T330	NDRG2	17	0.0943982	0.953298	0.345328	0.791177	IGF1.60 - control.60
NHS-S739	NHS	10	0.0663715	0.58197	0.565435	0.896374	IGF1.60 - control.60
CSB-PGBD3-S158	CSB-PGBD3	21	0.083352	0.953068	0.345443	0.791288	IGF1.60 - control.60
ERCC6-S158	ERCC6	21	0.083352	0.953068	0.345443	0.791288	IGF1.60 - control.60
CGGBP1-S56	CGGBP1	11	0.0971978	0.736347	0.466177	0.855972	IGF1.60 - control.60
ZNF451-S596	ZNF451	8	-0.0999932	-0.928868	0.357715	0.798553	IGF1.60 - control.60
AQP1-S247	AQP1	7	-0.0594503	-0.407132	0.687134	0.934859	IGF1.60 - control.60
SHROOM2-S779	SHROOM2	14	-0.107146	-1.00042	0.321342	0.775126	IGF1.60 - control.60
CCDC120-S376	CCDC120	21	-0.0658512	-1.00039	0.321357	0.775126	IGF1.60 - control.60
MAPRE1-T154	MAPRE1	8	0.106494	0.406504	0.68759	0.934901	IGF1.60 - control.60
VPS8-S1378	VPS8	11	0.168702	0.920262	0.362146	0.801376	IGF1.60 - control.60
TUT4-S1384	TUT4	5	0.0877887	0.594431	0.557193	0.89338	IGF1.60 - control.60
MAP2-S285,T290	MAP2	23	0.266607	0.928365	0.357973	0.798656	IGF1.60 - control.60
BCLAF1-S427	BCLAF1	35	0.30193	0.857907	0.396484	0.821064	IGF1.60 - control.60
AP2A1-S518	AP2A1	7	-0.0834939	-0.952424	0.345766	0.791531	IGF1.60 - control.60
MAST3-S710	MAST3	22	0.239018	0.999981	0.321554	0.775263	IGF1.60 - control.60
SORBS1-S85,S89	SORBS1	7	-0.121125	-0.888337	0.378894	0.81139	IGF1.60 - control.60
FBXO42-S376	FBXO42	8	-0.0548756	-0.337926	0.738043	0.94788	IGF1.60 - control.60
NEFH-S566	NEFH	36	0.15374	0.857674	0.396611	0.82111	IGF1.60 - control.60
MAPK8IP1-S20,S29	MAPK8IP1	13	0.116421	0.927985	0.358168	0.798794	IGF1.60 - control.60
CEP164-S420	CEP164	7	0.120367	0.857586	0.396659	0.82111	IGF1.60 - control.60
DGAT1-T12	DGAT1	11	0.146745	0.999693	0.321693	0.775396	IGF1.60 - control.60
DDX20-S714	DDX20	15	-0.159766	-0.888086	0.379027	0.811395	IGF1.60 - control.60
ZNF518A-S655	ZNF518A	16	0.0833821	0.999617	0.321729	0.775453	IGF1.60 - control.60
SMARCD2-S203	SMARCD2	12	0.0866996	0.771485	0.445334	0.846492	IGF1.60 - control.60
WDR20-S438	WDR20	4	0.0896144	0.741057	0.465082	0.855585	IGF1.60 - control.60
WASHC2A-S333	WASHC2A	66	0.0495466	0.99943	0.321819	0.775478	IGF1.60 - control.60
WASHC2C-S333	WASHC2C	66	0.0495466	0.99943	0.321819	0.775478	IGF1.60 - control.60
KIAA0556-S758	KIAA0556	5	0.0356856	0.323974	0.748464	0.950263	IGF1.60 - control.60
SSH3-S602	SSH3	30	-0.0891851	-0.999279	0.321891	0.775523	IGF1.60 - control.60
TNRC18-Y1023,S1038	TNRC18	10	0.095169	0.770975	0.445632	0.846674	IGF1.60 - control.60
ZNF579-S196	ZNF579	7	0.0465615	0.361217	0.72076	0.943911	IGF1.60 - control.60
SUB1-S58	SUB1	12	-0.298765	-0.91897	0.362815	0.801787	IGF1.60 - control.60
CNNM3-S599	CNNM3	38	0.0761547	0.819316	0.417868	0.832972	IGF1.60 - control.60
KIAA1522-S620	KIAA1522	15	0.0989858	0.999041	0.322005	0.775656	IGF1.60 - control.60
ARHGAP21-S1378	ARHGAP21	5	0.0689159	0.740487	0.465422	0.855721	IGF1.60 - control.60
TFB1M-S296	TFB1M	7	-0.0561577	-0.578729	0.567589	0.896937	IGF1.60 - control.60
CTDP1-S869,S872	CTDP1	21	-0.0929431	-0.918658	0.362976	0.80185	IGF1.60 - control.60
AHCTF1-S1806	AHCTF1	13	0.138412	0.856389	0.397312	0.821575	IGF1.60 - control.60
PPFIBP2-S387	PPFIBP2	39	0.0898351	0.998693	0.322173	0.775816	IGF1.60 - control.60
VDAC2-S252	VDAC2	6	0.0666961	0.687807	0.497465	0.87	IGF1.60 - control.60
CHAMP1-S297	CHAMP1	25	0.0633365	0.998657	0.32219	0.775816	IGF1.60 - control.60
MLLT10-S406	MLLT10	9	0.0704689	0.472373	0.640472	0.92131	IGF1.60 - control.60
SMCHD1-S1970	SMCHD1	4	-0.244334	-0.5912	0.559324	0.894148	IGF1.60 - control.60
SPECC1-T844	SPECC1	5	0.140904	0.855769	0.39765	0.821838	IGF1.60 - control.60
ITPRID2-T442	ITPRID2	8	0.0969201	0.865969	0.392104	0.81904	IGF1.60 - control.60
MTHFD1-S318	MTHFD1	4	-0.0631385	-0.401294	0.691375	0.935995	IGF1.60 - control.60
JAK2-Y570	JAK2	6	0.0905417	0.590828	0.559569	0.894221	IGF1.60 - control.60
BIRC6-S577	BIRC6	8	0.0787856	0.637297	0.527867	0.882452	IGF1.60 - control.60
ACIN1-S400,S410	ACIN1	6	0.0730124	0.344013	0.733512	0.946771	IGF1.60 - control.60
HIVEP2-T926	HIVEP2	20	-0.145587	-0.86563	0.392288	0.819111	IGF1.60 - control.60
C11orf96-T407	C11orf96	15	0.148822	0.769127	0.446715	0.847292	IGF1.60 - control.60
MPG-S73	MPG	16	0.107832	0.917469	0.363592	0.802137	IGF1.60 - control.60
KIAA0930-S287	KIAA0930	9	0.120011	0.997677	0.322661	0.776117	IGF1.60 - control.60
SF3B1-S129,T142	SF3B1	10	-0.243567	-0.738424	0.466654	0.856147	IGF1.60 - control.60
MAPK1-T181	MAPK1	9	0.208005	0.738356	0.466694	0.85617	IGF1.60 - control.60
LARP6-S58	LARP6	15	-0.0779857	-0.997341	0.322823	0.776255	IGF1.60 - control.60
ATAD5-S817	ATAD5	23	-0.0737673	-0.997333	0.322826	0.776255	IGF1.60 - control.60
MAP1S-S546	MAP1S	15	0.161105	0.657722	0.514801	0.876863	IGF1.60 - control.60
NUDC-S97	NUDC	10	0.0979107	0.854658	0.398257	0.822114	IGF1.60 - control.60
ABL1-S569	ABL1	44	-0.0642027	-0.997115	0.322931	0.776275	IGF1.60 - control.60
ZBTB9-T376	ZBTB9	9	0.0508733	0.494318	0.625096	0.916501	IGF1.60 - control.60
DZIP3-S1103	DZIP3	7	0.123024	0.854393	0.398402	0.822192	IGF1.60 - control.60
ANKRD12-T153	ANKRD12	8	-0.1074	-0.771179	0.445513	0.846619	IGF1.60 - control.60
MCM3-Y159	MCM3	9	0.0635071	0.366263	0.717035	0.94285	IGF1.60 - control.60
SRRM2-S1878	SRRM2	8	-0.0431184	-0.341215	0.735593	0.94725	IGF1.60 - control.60
SUN1-S79	SUN1	3	-0.0535431	-0.502922	0.619114	0.914401	IGF1.60 - control.60
CTDSP2-S55	CTDSP2	5	0.0955437	0.635414	0.529081	0.882869	IGF1.60 - control.60
ARHGEF17-S230	ARHGEF17	6	0.206848	0.737421	0.467253	0.856481	IGF1.60 - control.60
KDM5C-S1359	KDM5C	16	-0.0600647	-0.854037	0.398597	0.822362	IGF1.60 - control.60
EPB41-T794	EPB41	13	0.085734	0.502525	0.61939	0.914516	IGF1.60 - control.60
UBXN1-T229	UBXN1	6	-0.17585	-0.737362	0.467288	0.856512	IGF1.60 - control.60
ITPKC-S9	ITPKC	14	0.200741	0.99663	0.323164	0.776467	IGF1.60 - control.60
EPB41L1-S443	EPB41L1	10	0.0915542	0.816346	0.419543	0.833971	IGF1.60 - control.60
MCRS1-T103,S108	MCRS1	16	0.0829736	0.996548	0.323204	0.776523	IGF1.60 - control.60
SF3B1-T244	SF3B1	26	0.12672	0.996518	0.323218	0.77654	IGF1.60 - control.60
HMBOX1-T263	HMBOX1	17	0.160908	0.737124	0.467431	0.856572	IGF1.60 - control.60
TJP1-S1366	TJP1	21	0.115256	0.853777	0.398739	0.822481	IGF1.60 - control.60
ADAM22-S873	ADAM22	6	0.0504658	0.314795	0.755347	0.951899	IGF1.60 - control.60
KLF12-S296	KLF12	8	0.114373	0.853591	0.398841	0.822509	IGF1.60 - control.60
SECISBP2L-S344	SECISBP2L	5	0.0724488	0.314394	0.755648	0.951979	IGF1.60 - control.60
SRRM2-S875,S876	SRRM2	18	-0.0981924	-0.611422	0.546055	0.889263	IGF1.60 - control.60
CLASP2-S509	CLASP2	10	0.188194	0.574	0.570739	0.898117	IGF1.60 - control.60
CIRBP-S138	CIRBP	23	0.228542	0.924025	0.360204	0.800083	IGF1.60 - control.60
PCDH1-S902	PCDH1	19	0.171992	0.779883	0.440435	0.844238	IGF1.60 - control.60
SPRED2-S206	SPRED2	21	0.0827351	0.995969	0.323483	0.776737	IGF1.60 - control.60
EZH2-S380	EZH2	7	0.16044	0.736385	0.467873	0.856771	IGF1.60 - control.60
DTL-S510,S511	DTL	4	0.0785026	0.665963	0.511108	0.875466	IGF1.60 - control.60
SPATA13-S78	SPATA13	9	-0.0864679	-0.995867	0.323532	0.77677	IGF1.60 - control.60
PDE3A-S408	PDE3A	34	-0.0811529	-0.995862	0.323534	0.77677	IGF1.60 - control.60
PHACTR4-S590	PHACTR4	10	0.110946	0.83755	0.406532	0.826865	IGF1.60 - control.60
NKTR-S515	NKTR	6	-0.121048	-0.736234	0.467963	0.856773	IGF1.60 - control.60
DCLK2-S223	DCLK2	12	-0.107408	-0.704258	0.485695	0.864794	IGF1.60 - control.60
DCX-S206	DCX	12	-0.107408	-0.704258	0.485695	0.864794	IGF1.60 - control.60
PSEN2-S25	PSEN2	9	-0.225	-0.587128	0.562016	0.895228	IGF1.60 - control.60
SIRT2-S50	SIRT2	9	-0.101288	-0.66573	0.511255	0.875537	IGF1.60 - control.60
MKI67-T1327	MKI67	5	-0.0674443	-0.735901	0.468163	0.856844	IGF1.60 - control.60
UNG-T60,S64	UNG	34	-0.0679313	-0.91514	0.364801	0.802776	IGF1.60 - control.60
SCAF11-S405,T410,S413	SCAF11	8	-0.0443028	-0.31189	0.75753	0.952257	IGF1.60 - control.60
SUN1-S82	SUN1	59	0.127304	0.995423	0.323746	0.776896	IGF1.60 - control.60
NOL8-S1082,S1083,S1084	NOL8	21	-0.105908	-0.995416	0.323749	0.776896	IGF1.60 - control.60
C2CD4C-T269,S273	C2CD4C	5	0.107824	0.735616	0.468333	0.856926	IGF1.60 - control.60
BAZ2B-T2014,S2019	BAZ2B	7	-0.107656	-0.850194	0.399538	0.822949	IGF1.60 - control.60
TOP2A-T1406	TOP2A	17	0.0851298	0.814577	0.420542	0.834344	IGF1.60 - control.60
CDS2-S47	CDS2	5	0.111735	0.836689	0.407012	0.827193	IGF1.60 - control.60
NUP214-S488	NUP214	6	-0.0777654	-0.335984	0.739491	0.948171	IGF1.60 - control.60
ZNF462-S2177	ZNF462	7	0.119242	0.621768	0.537918	0.886104	IGF1.60 - control.60
PRXL2C-S12	PRXL2C	15	-0.152116	-0.632711	0.530825	0.883497	IGF1.60 - control.60
IRF2BP1-T416	IRF2BP1	10	0.119878	0.708517	0.483078	0.863558	IGF1.60 - control.60
MED1-S1192	MED1	6	0.112698	0.734978	0.468715	0.857074	IGF1.60 - control.60
ARHGEF11-S255	ARHGEF11	21	-0.115383	-0.946981	0.348503	0.793182	IGF1.60 - control.60
CAMK2D-S333	CAMK2D	5	-0.0874902	-0.734912	0.468755	0.857087	IGF1.60 - control.60
LRRC4B-S676	LRRC4B	8	0.117897	0.585427	0.563142	0.89552	IGF1.60 - control.60
ANKRD11-S1852	ANKRD11	16	-0.109377	-0.994695	0.324097	0.777126	IGF1.60 - control.60
RNPC3-S108	RNPC3	40	-0.0941849	-0.994682	0.324103	0.777132	IGF1.60 - control.60
RICTOR-S1278	RICTOR	7	-0.0921707	-0.85166	0.399898	0.823117	IGF1.60 - control.60
DENND4C-S1046	DENND4C	10	-0.12302	-0.994652	0.324117	0.777142	IGF1.60 - control.60
MEF2D-T480	MEF2D	7	-0.102719	-0.734665	0.468903	0.857153	IGF1.60 - control.60
PARN-S557	PARN	64	0.225067	0.994636	0.324125	0.777142	IGF1.60 - control.60
ACIN1-T414	ACIN1	102	0.0655903	0.994617	0.324134	0.777142	IGF1.60 - control.60
DDX17-S672	DDX17	20	-0.127863	-0.994615	0.324136	0.777142	IGF1.60 - control.60
LIN54-S150	LIN54	10	-0.0685036	-0.702554	0.486743	0.865271	IGF1.60 - control.60
GPRIN1-T97	GPRIN1	20	0.0650566	0.99458	0.324152	0.777161	IGF1.60 - control.60
MAST2-S148	MAST2	21	-0.0622167	-0.94669	0.34865	0.793276	IGF1.60 - control.60
NDE1-S211	NDE1	15	-0.126254	-0.99456	0.324162	0.777161	IGF1.60 - control.60
SMURF1-S200	SMURF1	6	0.038243	0.308861	0.759808	0.952926	IGF1.60 - control.60
PPFIA3-S1164	PPFIA3	41	0.0908521	0.994471	0.324205	0.777202	IGF1.60 - control.60
MEX3A-S432	MEX3A	3	0.0620337	0.49817	0.622415	0.91554	IGF1.60 - control.60
SERBP1-T226	SERBP1	7	-0.246961	-0.734229	0.469164	0.857291	IGF1.60 - control.60
TPR-T647	TPR	3	-0.104909	-0.497889	0.62261	0.915581	IGF1.60 - control.60
RILPL1-T345	RILPL1	7	0.0701698	0.463891	0.646459	0.923161	IGF1.60 - control.60
ARHGAP10-S600	ARHGAP10	6	-0.11961	-0.734174	0.469197	0.857313	IGF1.60 - control.60
CCAR2-S678,S681	CCAR2	5	0.105917	0.497792	0.622677	0.915585	IGF1.60 - control.60
SUB1-S118	SUB1	22	0.0560506	0.994236	0.324318	0.777248	IGF1.60 - control.60
GLCCI1-S291	GLCCI1	6	-0.102016	-0.497655	0.622773	0.915625	IGF1.60 - control.60
PLEKHG3-S1037	PLEKHG3	21	-0.0853023	-0.994168	0.324351	0.77727	IGF1.60 - control.60
PWWP2B-S60	PWWP2B	7	0.0637609	0.481144	0.634306	0.919317	IGF1.60 - control.60
MARK1-S779	MARK1	5	-0.0963997	-0.850982	0.40027	0.823399	IGF1.60 - control.60
MARK3-S737	MARK3	5	-0.0963997	-0.850982	0.40027	0.823399	IGF1.60 - control.60
SHROOM3-S443	SHROOM3	5	-0.101065	-0.480967	0.63443	0.919364	IGF1.60 - control.60
BUB1-S307	BUB1	8	0.0708811	0.758733	0.452833	0.850152	IGF1.60 - control.60
UNK-Y236	UNK	3	0.0837901	0.583798	0.564222	0.896014	IGF1.60 - control.60
FAM124A-S362	FAM124A	14	0.151725	0.913206	0.365806	0.803334	IGF1.60 - control.60
HNRNPA0-S19	HNRNPA0	7	-0.091404	-0.733453	0.469629	0.857647	IGF1.60 - control.60
GOLGA4-S40	GOLGA4	4	0.0831319	0.462751	0.647266	0.923433	IGF1.60 - control.60
TNS1-S828	TNS1	29	0.100428	0.993698	0.324578	0.777477	IGF1.60 - control.60
CEP68-S603	CEP68	6	-0.0464707	-0.47976	0.635278	0.919646	IGF1.60 - control.60
GTPBP4-S558	GTPBP4	33	0.0757641	0.99333	0.324756	0.777632	IGF1.60 - control.60
ZMYND8-S652	ZMYND8	11	0.217658	0.99327	0.324785	0.777666	IGF1.60 - control.60
TBC1D16-S257,S260	TBC1D16	8	0.0678484	0.679985	0.502327	0.872	IGF1.60 - control.60
HMGN1-S21,S25	HMGN1	25	0.252317	0.993164	0.324836	0.777716	IGF1.60 - control.60
TRA2A-T88	TRA2A	10	0.116851	0.812151	0.421915	0.835076	IGF1.60 - control.60
ACIN1-S478,S481	ACIN1	19	0.0908978	0.920851	0.361842	0.801082	IGF1.60 - control.60
PPP1R12C-S407	PPP1R12C	19	0.0802566	0.834296	0.408345	0.827993	IGF1.60 - control.60
MYO18A-S1640	MYO18A	9	-0.048302	-0.596071	0.556113	0.89302	IGF1.60 - control.60
ZNF592-S460	ZNF592	10	-0.138279	-0.912453	0.366198	0.80358	IGF1.60 - control.60
STAT1-S532	STAT1	16	-0.0674622	-0.993068	0.324882	0.777744	IGF1.60 - control.60
SYN3-T543	SYN3	4	0.063287	0.304282	0.763255	0.953676	IGF1.60 - control.60
SRSF1-Y189	SRSF1	14	-0.111924	-0.834154	0.408424	0.828012	IGF1.60 - control.60
PEX16-S183	PEX16	12	-0.0765107	-0.303899	0.763544	0.95373	IGF1.60 - control.60
ZNF740-S75	ZNF740	5	-0.0913578	-0.732294	0.470324	0.857921	IGF1.60 - control.60
PHC1-S895	PHC1	6	0.0493417	0.303634	0.763744	0.953796	IGF1.60 - control.60
RANBP2-S2599	RANBP2	5	-0.0856806	-0.661354	0.514013	0.876621	IGF1.60 - control.60
TOP2B-S1522,S1526	TOP2B	70	0.0756115	0.992762	0.32503	0.77784	IGF1.60 - control.60
MAGI1-S633	MAGI1	29	-0.100047	-0.88031	0.383181	0.813975	IGF1.60 - control.60
NUP93-T86	NUP93	6	-0.0562002	-0.316612	0.753983	0.951574	IGF1.60 - control.60
TCF12-Y307,T313	TCF12	19	-0.125672	-0.912	0.366434	0.803782	IGF1.60 - control.60
EPB41L1-S678	EPB41L1	7	-0.118094	-0.679134	0.502857	0.872276	IGF1.60 - control.60
ICE1-S925	ICE1	13	0.0702021	0.992542	0.325136	0.777875	IGF1.60 - control.60
BAZ1B-T710,S716	BAZ1B	10	0.131232	0.460214	0.649063	0.923879	IGF1.60 - control.60
TEX2-S119	TEX2	15	0.0754046	0.944557	0.349727	0.793841	IGF1.60 - control.60
SRRM1-S740	SRRM1	16	0.104593	0.992495	0.325159	0.777875	IGF1.60 - control.60
TRAK1-T489	TRAK1	10	0.0883985	0.911807	0.366535	0.803872	IGF1.60 - control.60
EIF4EBP1-T41	EIF4EBP1	23	0.120674	0.992473	0.32517	0.777875	IGF1.60 - control.60
KDM2A-S390	KDM2A	52	0.119515	0.992471	0.325171	0.777875	IGF1.60 - control.60
AHNAK-S4995	AHNAK	28	0.113447	0.833483	0.408798	0.828236	IGF1.60 - control.60
INTS5-S266	INTS5	11	0.0661941	0.315803	0.754591	0.951656	IGF1.60 - control.60
FANCI-S1222	FANCI	9	0.195466	0.817032	0.419156	0.833691	IGF1.60 - control.60
PRNP-S43	PRNP	3	0.140602	0.58141	0.565807	0.896447	IGF1.60 - control.60
USP34-T3381	USP34	15	-0.0670649	-0.944293	0.349861	0.793927	IGF1.60 - control.60
HERC2-S1942	HERC2	14	0.110961	0.859231	0.395762	0.820791	IGF1.60 - control.60
KIFAP3-S60	KIFAP3	13	0.141035	0.731472	0.470818	0.858131	IGF1.60 - control.60
DCLK2-T683	DCLK2	6	0.175587	0.765108	0.449075	0.848417	IGF1.60 - control.60
INO80B-S127	INO80B	16	0.0759064	0.911549	0.366669	0.80398	IGF1.60 - control.60
TRIOBP-S1949	TRIOBP	5	0.0551683	0.301525	0.765334	0.954236	IGF1.60 - control.60
RANBP3-T124	RANBP3	8	0.0899085	0.699131	0.488855	0.866157	IGF1.60 - control.60
OPTN-S198	OPTN	8	0.113374	0.493456	0.625697	0.916698	IGF1.60 - control.60
PARP1-S185	PARP1	11	-0.147869	-0.848596	0.401579	0.82417	IGF1.60 - control.60
GPR153-S493	GPR153	6	0.0942822	0.476796	0.637359	0.920335	IGF1.60 - control.60
PLEKHA5-T862	PLEKHA5	4	0.0601584	0.341253	0.735566	0.947242	IGF1.60 - control.60
PHF23-S147	PHF23	5	-0.0745514	-0.326754	0.746384	0.949748	IGF1.60 - control.60
FLNB-T519	FLNB	4	-0.130957	-0.604392	0.550649	0.891021	IGF1.60 - control.60
SRC-T72	SRC	10	0.113183	0.858691	0.396057	0.820876	IGF1.60 - control.60
PRRC2C-S21	PRRC2C	9	0.186576	0.566562	0.575711	0.900067	IGF1.60 - control.60
TANC2-S179	TANC2	27	-0.153333	-0.991734	0.325527	0.77818	IGF1.60 - control.60
FAM110A-S229	FAM110A	5	-0.0893679	-0.598847	0.554287	0.89237	IGF1.60 - control.60
KIF26B-S1035	KIF26B	9	-0.0674484	-0.910934	0.36699	0.804173	IGF1.60 - control.60
KCNH7-S275	KCNH7	8	0.109935	0.848125	0.401838	0.824351	IGF1.60 - control.60
SORBS2-S301	SORBS2	5	-0.0669588	-0.458094	0.650566	0.924412	IGF1.60 - control.60
ORC1-S384	ORC1	10	0.114458	0.566079	0.576034	0.900157	IGF1.60 - control.60
SYNCRIP-S55	SYNCRIP	4	0.075111	0.847966	0.401925	0.824447	IGF1.60 - control.60
ABL2-S785	ABL2	6	0.0549509	0.492208	0.626567	0.916969	IGF1.60 - control.60
CSPP1-S920	CSPP1	12	0.0738404	0.845655	0.40204	0.824531	IGF1.60 - control.60
ZNF574-T518	ZNF574	11	0.216668	0.730149	0.471613	0.858538	IGF1.60 - control.60
AJUBA-S263	AJUBA	8	-0.103577	-0.73	0.471702	0.858577	IGF1.60 - control.60
MIIP-T258	MIIP	10	0.0744421	0.809694	0.423308	0.835877	IGF1.60 - control.60
RFC2-S30	RFC2	6	-0.0758172	-0.763647	0.449934	0.848865	IGF1.60 - control.60
ZNF764-S161	ZNF764	5	-0.0923183	-0.579314	0.567199	0.896826	IGF1.60 - control.60
SALL2-S222	SALL2	5	-0.10044	-0.658627	0.515736	0.877244	IGF1.60 - control.60
DCTN2-T134	DCTN2	3	-0.0586911	-0.456743	0.651524	0.924676	IGF1.60 - control.60
DDX17-S675	DDX17	18	0.136701	0.942513	0.350761	0.794472	IGF1.60 - control.60
RAD9A-S375,S380	RAD9A	10	0.10926	0.754308	0.455453	0.851418	IGF1.60 - control.60
GRSF1-S343	GRSF1	13	-0.224281	-0.942427	0.350805	0.794477	IGF1.60 - control.60
ARHGAP11A-S484	ARHGAP11A	15	-0.0864091	-0.909593	0.367689	0.80463	IGF1.60 - control.60
ARL2-S45	ARL2	27	0.0651784	0.99044	0.326153	0.778649	IGF1.60 - control.60
TNKS1BP1-S260	TNKS1BP1	6	0.0532071	0.455712	0.652256	0.92479	IGF1.60 - control.60
NEK1-S664	NEK1	21	-0.0837755	-0.990348	0.326198	0.778696	IGF1.60 - control.60
TAPT1-T529	TAPT1	43	-0.0821112	-0.990169	0.326285	0.778765	IGF1.60 - control.60
JARID2-S78	JARID2	9	-0.0871148	-0.728653	0.472513	0.858907	IGF1.60 - control.60
ARHGAP21-S682	ARHGAP21	11	-0.0760879	-0.728632	0.472525	0.858907	IGF1.60 - control.60
BRMS1L-S197	BRMS1L	29	-0.119169	-0.846347	0.402816	0.824971	IGF1.60 - control.60
AHNAK2-S365	AHNAK2	7	0.110377	0.909186	0.367902	0.804768	IGF1.60 - control.60
AKAP9-S3690	AKAP9	19	0.0817386	0.990066	0.326334	0.778795	IGF1.60 - control.60
COPB2-S867	COPB2	13	0.14818	0.472793	0.640177	0.921212	IGF1.60 - control.60
EPC1-S60	EPC1	10	0.126859	0.563407	0.577827	0.900725	IGF1.60 - control.60
ZNF316-S900	ZNF316	14	-0.219317	-0.84619	0.402903	0.825022	IGF1.60 - control.60
PAXIP1-S235	PAXIP1	11	0.0951365	0.909004	0.367997	0.804789	IGF1.60 - control.60
TMEM43-S7	TMEM43	4	0.28871	0.72826	0.47275	0.858958	IGF1.60 - control.60
TMEM201-S441	TMEM201	25	0.152856	0.989856	0.326436	0.77886	IGF1.60 - control.60
RBM6-S263	RBM6	14	0.109819	0.917292	0.363684	0.802236	IGF1.60 - control.60
KDM6A-S829	KDM6A	10	-0.068549	-0.728186	0.472794	0.858958	IGF1.60 - control.60
MAP3K10-S589	MAP3K10	13	0.0897667	0.989808	0.326459	0.778866	IGF1.60 - control.60
TBKBP1-S349	TBKBP1	4	0.0812861	0.595603	0.556421	0.893106	IGF1.60 - control.60
ZKSCAN1-S330	ZKSCAN1	13	-0.100656	-0.908737	0.368136	0.804889	IGF1.60 - control.60
WDR90-S241	WDR90	10	-0.0969321	-0.761657	0.451107	0.849431	IGF1.60 - control.60
TCOF1-T168	TCOF1	9	-0.0761447	-0.488522	0.629141	0.917804	IGF1.60 - control.60
DAB2IP-S1168	DAB2IP	6	-0.0628462	-0.908619	0.368198	0.804901	IGF1.60 - control.60
RASAL2-S1119	RASAL2	6	-0.0628462	-0.908619	0.368198	0.804901	IGF1.60 - control.60
EIF4H-T220	EIF4H	7	-0.076022	-0.479171	0.635691	0.919824	IGF1.60 - control.60
STK10-S13	STK10	7	0.110234	0.600591	0.553141	0.891887	IGF1.60 - control.60
VPS13D-S2861	VPS13D	12	0.101134	0.845654	0.403198	0.825221	IGF1.60 - control.60
SIN3A-S938	SIN3A	5	0.107371	0.752933	0.456269	0.851785	IGF1.60 - control.60
HLA-A-NULL	HLA-A	370	0.175653	0.908478	0.368272	0.804941	IGF1.60 - control.60
TENM4-S1214	TENM4	6	-0.105414	-0.656307	0.517204	0.878049	IGF1.60 - control.60
SLX4-T1315	SLX4	8	-0.113228	-0.855869	0.397596	0.821796	IGF1.60 - control.60
HNRNPC-Y137	HNRNPC	5	0.281125	0.656081	0.517348	0.878091	IGF1.60 - control.60
CEP170-S1219	CEP170	10	0.0957178	0.487887	0.629585	0.917926	IGF1.60 - control.60
IRF2BP2-S243	IRF2BP2	6	-0.0731869	-0.478421	0.636218	0.919981	IGF1.60 - control.60
LIMK1-S298,S310	LIMK1	6	-0.116763	-0.855631	0.397725	0.82187	IGF1.60 - control.60
POC5-S564	POC5	8	0.13111	0.908176	0.368429	0.805043	IGF1.60 - control.60
WAPL-S485	WAPL	8	0.118076	0.876097	0.385444	0.815138	IGF1.60 - control.60
MKNK2-S452	MKNK2	9	-0.0981184	-0.757755	0.453411	0.850536	IGF1.60 - control.60
PEAK1-S568,S572	PEAK1	11	-0.0759072	-0.907836	0.368607	0.805165	IGF1.60 - control.60
SSRP1-S653	SSRP1	5	-0.140845	-0.487012	0.630196	0.918113	IGF1.60 - control.60
PDE3A-T445	PDE3A	11	0.113915	0.644666	0.523133	0.880488	IGF1.60 - control.60
SYT11-S63	SYT11	9	-0.150785	-0.726592	0.473755	0.859433	IGF1.60 - control.60
NUBPL-S38	NUBPL	8	0.156572	0.726436	0.473848	0.859498	IGF1.60 - control.60
DDX20-S505	DDX20	7	-0.152435	-0.574827	0.570187	0.897912	IGF1.60 - control.60
ZC3HC1-S407	ZC3HC1	42	0.154055	0.988375	0.327154	0.779468	IGF1.60 - control.60
SOX11-S283	SOX11	4	-0.0665644	-0.303067	0.764172	0.953933	IGF1.60 - control.60
PROX1-S179	PROX1	19	-0.111085	-0.842181	0.403962	0.825614	IGF1.60 - control.60
PRRC2A-S1525	PRRC2A	3	-0.063467	-0.330846	0.743325	0.94898	IGF1.60 - control.60
KAT7-S178	KAT7	15	-0.44156	-0.725935	0.474151	0.859661	IGF1.60 - control.60
MDC1-S1766	MDC1	5	0.098279	0.672486	0.507013	0.873885	IGF1.60 - control.60
ACIN1-S216	ACIN1	67	0.231969	0.988024	0.327325	0.779613	IGF1.60 - control.60
RAB5B-S5	RAB5B	16	0.215184	0.811734	0.422152	0.835224	IGF1.60 - control.60
PHLDB1-S578,S583	PHLDB1	20	0.0725262	0.987873	0.327398	0.779669	IGF1.60 - control.60
TRIM24-S770	TRIM24	4	0.0839784	0.653942	0.518703	0.878714	IGF1.60 - control.60
BCAR1-S694	BCAR1	6	0.0738383	0.843547	0.40436	0.825735	IGF1.60 - control.60
PTPN1-Y46	PTPN1	8	0.0437764	0.300745	0.765922	0.954376	IGF1.60 - control.60
PSMD2-T24	PSMD2	12	-0.102115	-0.841285	0.404458	0.825775	IGF1.60 - control.60
RPS27-S27	RPS27	7	0.0756905	0.48456	0.631912	0.918661	IGF1.60 - control.60
RPS27L-S27	RPS27L	7	0.0756905	0.48456	0.631912	0.918661	IGF1.60 - control.60
ZC3H14-S515	ZC3H14	67	-0.11391	-0.90646	0.369327	0.805662	IGF1.60 - control.60
SPAG9-S815	SPAG9	6	-0.0983477	-0.843393	0.404445	0.825768	IGF1.60 - control.60
DCLK1-S364	DCLK1	13	0.0962991	0.939306	0.352387	0.795451	IGF1.60 - control.60
DDX52-S565	DDX52	4	0.0993338	0.449324	0.656799	0.92628	IGF1.60 - control.60
PHACTR4-S118,S131	PHACTR4	17	0.18112	0.906312	0.369405	0.805681	IGF1.60 - control.60
RB1CC1-T646,S647	RB1CC1	10	-0.0948079	-0.702427	0.486822	0.865334	IGF1.60 - control.60
TNRC6A-S1890	TNRC6A	8	0.158767	0.671574	0.507584	0.874157	IGF1.60 - control.60
LSM14A-S374	LSM14A	15	0.123817	0.987367	0.327644	0.779897	IGF1.60 - control.60
RPS10-Y12	RPS10	9	0.0662774	0.558724	0.580974	0.901914	IGF1.60 - control.60
ERCC6L2-T1080	ERCC6L2	9	0.222224	0.72474	0.474872	0.85993	IGF1.60 - control.60
GPATCH8-S1033,S1035	GPATCH8	18	-0.094628	-0.842995	0.404664	0.825828	IGF1.60 - control.60
RPRD2-S564	RPRD2	17	-0.138584	-0.853323	0.398987	0.82258	IGF1.60 - control.60
RIMS1-S713	RIMS1	9	-0.103793	-0.93889	0.352599	0.79554	IGF1.60 - control.60
HSP90AA1-S252	HSP90AA1	13	-0.16107	-0.827064	0.41239	0.830007	IGF1.60 - control.60
ATRIP-S224	ATRIP	20	0.11515	0.986936	0.327853	0.780068	IGF1.60 - control.60
NOLC1-S538	NOLC1	385	0.123221	0.986882	0.327879	0.780076	IGF1.60 - control.60
MORC2-S686	MORC2	5	0.0516149	0.311214	0.758038	0.952387	IGF1.60 - control.60
ARAP3-T1455	ARAP3	9	0.0911063	0.652337	0.519722	0.879095	IGF1.60 - control.60
CRKL-Y198	CRKL	17	0.0957201	0.701423	0.487441	0.865615	IGF1.60 - control.60
NCOR2-S152,T156	NCOR2	7	0.0600196	0.325839	0.747069	0.949905	IGF1.60 - control.60
AGPS-T82	AGPS	7	0.0834433	0.571681	0.572286	0.898762	IGF1.60 - control.60
R3HCC1-S236	R3HCC1	6	-0.107097	-0.641429	0.52521	0.881324	IGF1.60 - control.60
LMO7-S276	LMO7	30	0.0876277	0.986517	0.328057	0.780158	IGF1.60 - control.60
CEP170B-S1184,T1193	CEP170B	5	0.114478	0.723572	0.475577	0.860344	IGF1.60 - control.60
KMT2A-S3511	KMT2A	12	0.131191	0.986362	0.328132	0.780198	IGF1.60 - control.60
SHANK3-S1510	SHANK3	18	0.12845	0.938075	0.353013	0.795754	IGF1.60 - control.60
CHD4-S1531	CHD4	5	0.0709329	0.296027	0.769484	0.955126	IGF1.60 - control.60
PITPNC1-S267	PITPNC1	42	0.141136	0.803636	0.426756	0.837473	IGF1.60 - control.60
NUP43-S300	NUP43	10	0.113232	0.757083	0.453809	0.850677	IGF1.60 - control.60
FBXO28-S344	FBXO28	12	0.117307	0.90476	0.370218	0.806247	IGF1.60 - control.60
TNS1-S1192	TNS1	19	0.0680472	0.985962	0.328327	0.78024	IGF1.60 - control.60
SEC31A-S1101	SEC31A	10	-0.168873	-0.722928	0.475966	0.860527	IGF1.60 - control.60
RAB11FIP2-S277	RAB11FIP2	24	0.111637	0.985786	0.328412	0.78028	IGF1.60 - control.60
NOP2-T185	NOP2	35	-0.0722686	-0.904512	0.370348	0.806362	IGF1.60 - control.60
CEP170B-S711	CEP170B	11	-0.124974	-0.825563	0.413233	0.83039	IGF1.60 - control.60
EMD-S176	EMD	7	0.131594	0.872341	0.387468	0.816281	IGF1.60 - control.60
CHD9-S654	CHD9	12	0.109102	0.689881	0.494586	0.868687	IGF1.60 - control.60
JAKMIP3-S384	JAKMIP3	6	-0.0865606	-0.937225	0.353445	0.79603	IGF1.60 - control.60
CANX-S554,S564	CANX	108	0.172225	0.985543	0.328531	0.780388	IGF1.60 - control.60
DAB2IP-S702	DAB2IP	4	0.168806	0.722327	0.476329	0.860632	IGF1.60 - control.60
WDFY3-S799	WDFY3	13	-0.0642407	-0.904141	0.370542	0.806455	IGF1.60 - control.60
DNAJC1-S479,S480	DNAJC1	4	0.0645664	0.555505	0.583142	0.902577	IGF1.60 - control.60
TMEM209-S276	TMEM209	4	0.0802883	0.593835	0.557586	0.893508	IGF1.60 - control.60
GPRASP2-S510	GPRASP2	9	-0.283819	-0.840827	0.405862	0.826561	IGF1.60 - control.60
TTBK2-S1103	TTBK2	10	0.0703369	0.639545	0.526421	0.881857	IGF1.60 - control.60
NCOR1-S1246	NCOR1	8	-0.0614522	-0.480011	0.635101	0.919598	IGF1.60 - control.60
SYN1-S62	SYN1	17	0.0732558	0.985164	0.328715	0.780466	IGF1.60 - control.60
NUCKS1-S58,S61	NUCKS1	95	-0.228831	-0.903714	0.370767	0.806562	IGF1.60 - control.60
MED12-S1258	MED12	6	0.102401	0.802059	0.427656	0.83775	IGF1.60 - control.60
SCARF2-S687,S700	SCARF2	5	0.0823184	0.721444	0.476863	0.860837	IGF1.60 - control.60
BDP1-S8	BDP1	5	0.174378	0.721317	0.47694	0.860863	IGF1.60 - control.60
KIF26A-S1471	KIF26A	100	-0.040568	-0.984657	0.328962	0.780575	IGF1.60 - control.60
MPRIP-T542	MPRIP	23	0.0690564	0.746443	0.460131	0.853495	IGF1.60 - control.60
NFX1-S50	NFX1	92	-0.084566	-0.984519	0.329029	0.780595	IGF1.60 - control.60
FIP1L1-S259	FIP1L1	46	0.0592007	0.936072	0.354032	0.796398	IGF1.60 - control.60
EDC4-S844	EDC4	44	-0.0531163	-0.984395	0.32909	0.780597	IGF1.60 - control.60
CEP85-S17	CEP85	6	-0.0507072	-0.303565	0.763796	0.953823	IGF1.60 - control.60
HAND2-T112	HAND2	16	0.108334	0.693739	0.492191	0.867578	IGF1.60 - control.60
SLC9A3R2-S303	SLC9A3R2	26	-0.0754437	-0.984326	0.329123	0.780617	IGF1.60 - control.60
SPECC1-T142	SPECC1	5	0.0977498	0.553571	0.584447	0.903	IGF1.60 - control.60
ARHGEF11-S1458,T1462	ARHGEF11	8	-0.0538122	-0.302912	0.764288	0.953958	IGF1.60 - control.60
ZEB2-T38	ZEB2	13	0.121434	0.839362	0.406673	0.826956	IGF1.60 - control.60
ZBTB5-S378	ZBTB5	4	0.0949236	0.754521	0.455327	0.851374	IGF1.60 - control.60
MDC1-S453	MDC1	15	0.110951	0.984046	0.32926	0.780741	IGF1.60 - control.60
DIXDC1-S592	DIXDC1	8	-0.138306	-0.839302	0.406706	0.826972	IGF1.60 - control.60
ESRRA-T29	ESRRA	7	-0.077502	-0.806901	0.424896	0.836543	IGF1.60 - control.60
C2CD2L-S466,S468	C2CD2L	3	-0.0974107	-0.720253	0.477584	0.861088	IGF1.60 - control.60
PHF8-S857	PHF8	30	-0.0770142	-0.983898	0.329332	0.780777	IGF1.60 - control.60
MYBL2-S585	MYBL2	5	0.104795	0.751188	0.457305	0.852315	IGF1.60 - control.60
ZHX1-S47,S48	ZHX1	7	-0.0899368	-0.806704	0.425007	0.836601	IGF1.60 - control.60
MARK2-S26	MARK2	13	-0.13278	-0.720134	0.477657	0.861141	IGF1.60 - control.60
WWOX-S14	WWOX	9	-0.0526612	-0.477045	0.637185	0.920293	IGF1.60 - control.60
MARCKS-T143,S145	MARCKS	36	0.063521	0.983785	0.329387	0.780796	IGF1.60 - control.60
ASAP1-S717	ASAP1	31	-0.133443	-0.983748	0.329405	0.780811	IGF1.60 - control.60
PLIN2-S148	PLIN2	7	0.263006	0.910643	0.367141	0.804238	IGF1.60 - control.60
HIVEP1-S479	HIVEP1	11	-0.0719037	-0.935143	0.354506	0.796672	IGF1.60 - control.60
PRKCSH-T26	PRKCSH	7	0.0847433	0.566342	0.575858	0.90015	IGF1.60 - control.60
SLC9A3R1-S294	SLC9A3R1	8	-0.0664235	-0.271956	0.787733	0.959762	IGF1.60 - control.60
MAP3K9-S548	MAP3K9	7	0.100167	0.901932	0.371703	0.807111	IGF1.60 - control.60
MAP7-S293	MAP7	10	0.107331	0.481625	0.633969	0.919222	IGF1.60 - control.60
INTS10-S382	INTS10	10	0.106018	0.603028	0.55018	0.890876	IGF1.60 - control.60
PHF20L1-S395	PHF20L1	40	0.0850635	0.983335	0.329606	0.780933	IGF1.60 - control.60
MCM10-S514	MCM10	9	-0.200129	-0.836203	0.407282	0.827275	IGF1.60 - control.60
MAP1B-T2061	MAP1B	5	0.0433698	0.285854	0.777181	0.95714	IGF1.60 - control.60
ACD-S425	ACD	26	0.0710705	0.983068	0.329736	0.781019	IGF1.60 - control.60
NIFK-S230,T234	NIFK	3	-0.0733383	-0.584622	0.563675	0.895746	IGF1.60 - control.60
VPS72-S127	VPS72	16	-0.0694841	-0.838102	0.407371	0.827334	IGF1.60 - control.60
CNOT3-S554	CNOT3	6	0.103488	0.646621	0.523359	0.880585	IGF1.60 - control.60
PRKDC-S2672	PRKDC	42	0.093056	0.982902	0.329818	0.781078	IGF1.60 - control.60
EIF4ENIF1-S977	EIF4ENIF1	8	0.0699677	0.298787	0.7674	0.954728	IGF1.60 - control.60
CEP250-S2229	CEP250	21	0.0940813	0.982857	0.32984	0.781103	IGF1.60 - control.60
ARHGAP32-S592	ARHGAP32	5	0.0571881	0.565296	0.576559	0.900312	IGF1.60 - control.60
IWS1-S313	IWS1	6	0.0834903	0.71875	0.478495	0.861553	IGF1.60 - control.60
AKAP13-S1642	AKAP13	6	-0.139014	-0.982758	0.329888	0.78112	IGF1.60 - control.60
CFL1-T25	CFL1	45	-0.124533	-0.901216	0.372079	0.807421	IGF1.60 - control.60
RNF214-S497,S501	RNF214	8	0.119446	0.805291	0.425812	0.837006	IGF1.60 - control.60
SARM1-S572	SARM1	9	-0.0691102	-0.901104	0.372138	0.807431	IGF1.60 - control.60
DENND4A-S1591	DENND4A	13	0.178935	0.934156	0.35501	0.796881	IGF1.60 - control.60
SPTBN1-T2320	SPTBN1	17	0.124317	0.982606	0.329962	0.781154	IGF1.60 - control.60
ATP11C-S1108	ATP11C	6	-0.0583094	-0.297873	0.768089	0.954881	IGF1.60 - control.60
RIOK2-S380,S382	RIOK2	6	0.042302	0.313029	0.756674	0.952138	IGF1.60 - control.60
RAF1-S244	RAF1	5	-0.0518516	-0.268353	0.790475	0.960499	IGF1.60 - control.60
CDK6-S223	CDK6	18	-0.128336	-0.982398	0.330064	0.781221	IGF1.60 - control.60
SEPT9-S85	SEPT9	141	-0.13434	-0.982343	0.33009	0.781221	IGF1.60 - control.60
RCOR3-S375,T376	RCOR3	17	-0.0999718	-0.982329	0.330097	0.781221	IGF1.60 - control.60
NSUN2-S743,S751	NSUN2	63	-0.0696206	-0.982318	0.330102	0.781229	IGF1.60 - control.60
ZNF669-S376	ZNF669	8	-0.121025	-0.685104	0.497561	0.870029	IGF1.60 - control.60
ACAP3-T381	ACAP3	5	0.119784	0.478743	0.635992	0.919891	IGF1.60 - control.60
C1orf131-T142	C1orf131	4	0.119376	0.717525	0.479238	0.861845	IGF1.60 - control.60
TGOLN2-T76	TGOLN2	11	-0.0915673	-0.834512	0.408224	0.827918	IGF1.60 - control.60
PUS10-S84	PUS10	3	0.0884231	0.663055	0.51294	0.876232	IGF1.60 - control.60
SNX16-S286	SNX16	20	-0.0526201	-0.981489	0.330507	0.781542	IGF1.60 - control.60
EPC1-S807	EPC1	5	0.088829	0.562922	0.578152	0.90088	IGF1.60 - control.60
OTUD4-S341	OTUD4	22	0.141777	0.846699	0.402623	0.824874	IGF1.60 - control.60
PEAK1-S1374	PEAK1	12	-0.0824085	-0.836087	0.408489	0.82803	IGF1.60 - control.60
PRDM2-S739,S743	PRDM2	5	0.126993	0.644182	0.524915	0.881228	IGF1.60 - control.60
TESK1-S437,S441	TESK1	5	0.0409342	0.279255	0.782186	0.958391	IGF1.60 - control.60
PYCR1-S303	PYCR1	4	-0.0372228	-0.293122	0.771679	0.955703	IGF1.60 - control.60
UBN1-S992	UBN1	5	-0.0712718	-0.643779	0.525172	0.881314	IGF1.60 - control.60
CCDC86-S102,S110	CCDC86	19	0.0700636	0.98094	0.330776	0.781781	IGF1.60 - control.60
CSNK1D-T344	CSNK1D	3	0.10858	0.643657	0.52525	0.881326	IGF1.60 - control.60
HLCS-S79	HLCS	8	-0.0939129	-0.610499	0.545275	0.888933	IGF1.60 - control.60
RANBP2-T1399	RANBP2	8	0.104482	0.932337	0.355938	0.797519	IGF1.60 - control.60
KMT2A-S161,T163	KMT2A	6	0.101637	0.586501	0.562431	0.895301	IGF1.60 - control.60
TCOF1-S1233,T1234	TCOF1	5	-0.0431042	-0.321005	0.750688	0.950709	IGF1.60 - control.60
MAP1B-S1171	MAP1B	24	-0.178668	-0.907622	0.368719	0.805263	IGF1.60 - control.60
PHOX2A-S202	PHOX2A	29	-0.100757	-0.980855	0.330817	0.781788	IGF1.60 - control.60
CALD1-T730	CALD1	5	0.148526	0.797106	0.430491	0.839425	IGF1.60 - control.60
ASB3-S35	ASB3	16	-0.117698	-0.980695	0.330896	0.781868	IGF1.60 - control.60
KCNB1-S650	KCNB1	6	-0.10097	-0.688598	0.495385	0.869073	IGF1.60 - control.60
SRCIN1-S225	SRCIN1	11	-0.0707529	-0.688525	0.49543	0.869113	IGF1.60 - control.60
RBM25-S683	RBM25	41	0.186866	0.980567	0.330958	0.781934	IGF1.60 - control.60
MAST1-S90	MAST1	21	-0.106516	-0.835151	0.409009	0.828334	IGF1.60 - control.60
MAST3-S1183	MAST3	7	0.0471303	0.307008	0.761202	0.953283	IGF1.60 - control.60
NCOR1-S123	NCOR1	4	-0.0796715	-0.434032	0.667728	0.929396	IGF1.60 - control.60
RSL1D1-T358	RSL1D1	67	0.0701983	0.802447	0.427434	0.837696	IGF1.60 - control.60
DMD-S3613	DMD	25	0.0837955	0.98031	0.331084	0.782016	IGF1.60 - control.60
EIF3H-S316	EIF3H	4	0.0994856	0.759692	0.452267	0.849917	IGF1.60 - control.60
AP3B1-S276	AP3B1	48	-0.106442	-0.980242	0.331117	0.782064	IGF1.60 - control.60
AKNA-S1043	AKNA	15	-0.155056	-0.906928	0.369082	0.805455	IGF1.60 - control.60
FNBP4-S312	FNBP4	4	-0.106476	-0.708475	0.483103	0.863581	IGF1.60 - control.60
WAC-T471	WAC	72	-0.0811943	-0.97999	0.33124	0.782171	IGF1.60 - control.60
CDC25B-S353	CDC25B	5	-0.0360523	-0.305266	0.762514	0.953585	IGF1.60 - control.60
PSRC1-S186	PSRC1	8	0.086176	0.865854	0.390979	0.818338	IGF1.60 - control.60
JAKMIP2-S278	JAKMIP2	7	-0.0547529	-0.597324	0.55394	0.892232	IGF1.60 - control.60
RBM39-S136	RBM39	438	-0.0584336	-0.979817	0.331325	0.782236	IGF1.60 - control.60
TMEM209-S265,S269	TMEM209	7	0.0632206	0.451337	0.655366	0.925871	IGF1.60 - control.60
ZNF638-S128	ZNF638	17	-0.11186	-0.931045	0.3566	0.797987	IGF1.60 - control.60
FAM208B-S1091	FAM208B	11	-0.123713	-0.834152	0.409565	0.828584	IGF1.60 - control.60
MEGF8-S2310	MEGF8	4	-0.0650652	-0.304376	0.763184	0.95366	IGF1.60 - control.60
DNAJB9-S133	DNAJB9	6	0.190518	0.714451	0.481105	0.862731	IGF1.60 - control.60
MLXIP-S669	MLXIP	4	0.0560933	0.304191	0.763324	0.953698	IGF1.60 - control.60
MKI67-S1253	MKI67	24	-0.0995028	-0.979418	0.33152	0.782318	IGF1.60 - control.60
TAPT1-S523	TAPT1	28	0.0817526	0.97924	0.331607	0.782381	IGF1.60 - control.60
TMEM38B-S264	TMEM38B	11	0.0777011	0.473109	0.639953	0.921135	IGF1.60 - control.60
LEMD3-S140	LEMD3	17	0.0969654	0.744988	0.461	0.853951	IGF1.60 - control.60
RIOK1-S24	RIOK1	25	0.0821166	0.864966	0.391461	0.818667	IGF1.60 - control.60
PRRC2A-S166	PRRC2A	17	-0.136403	-0.979073	0.331689	0.782434	IGF1.60 - control.60
PKP4-T283	PKP4	5	-0.0851625	-0.558734	0.580967	0.901913	IGF1.60 - control.60
EPB41L4A-S426	EPB41L4A	7	-0.137424	-0.930361	0.356949	0.798153	IGF1.60 - control.60
NEFM-S44	NEFM	38	0.0659624	0.978993	0.331729	0.782448	IGF1.60 - control.60
ZNF217-T648	ZNF217	3	-0.107391	-0.713535	0.481662	0.862961	IGF1.60 - control.60
STK32C-S10,S15	STK32C	4	-0.0894312	-0.583253	0.564584	0.896135	IGF1.60 - control.60
FAM208B-S2037	FAM208B	32	-0.0573174	-0.978827	0.33181	0.782494	IGF1.60 - control.60
SRRM2-S1150	SRRM2	8	0.119389	0.833205	0.410091	0.828892	IGF1.60 - control.60
TXNL1-S113	TXNL1	12	-0.0814493	-0.978765	0.33184	0.782525	IGF1.60 - control.60
LMTK2-T602	LMTK2	6	-0.0856684	-0.706598	0.484256	0.864087	IGF1.60 - control.60
ZNF704-S97	ZNF704	16	0.0900759	0.314407	0.755638	0.951979	IGF1.60 - control.60
DCLK1-S40	DCLK1	15	0.11986	0.83301	0.4102	0.828892	IGF1.60 - control.60
BCLAF1-S422,S427	BCLAF1	15	0.26488	0.896765	0.374426	0.80879	IGF1.60 - control.60
FOXM1-S692,S695	FOXM1	9	-0.0738011	-0.640178	0.527475	0.882267	IGF1.60 - control.60
PRKD3-S37,S44	PRKD3	4	0.0341933	0.254192	0.801281	0.962955	IGF1.60 - control.60
RSF1-T1278,Y1281,S1282	RSF1	42	0.0941221	0.978553	0.331944	0.782599	IGF1.60 - control.60
SRSF1-S234	SRSF1	4	-0.0457852	-0.269845	0.78934	0.960168	IGF1.60 - control.60
RBM20-T1104	RBM20	14	0.102809	0.929741	0.357267	0.79834	IGF1.60 - control.60
ZMYM3-S774	ZMYM3	29	0.0751954	0.978235	0.3321	0.782711	IGF1.60 - control.60
MKI67-S579,S584	MKI67	41	-0.0614539	-0.978225	0.332105	0.782711	IGF1.60 - control.60
CDK11A-Y750,S751	CDK11A	11	0.0305957	0.252929	0.802247	0.963151	IGF1.60 - control.60
CDK11B-Y762,S763	CDK11B	11	0.0305957	0.252929	0.802247	0.963151	IGF1.60 - control.60
ARHGAP35-S773	ARHGAP35	13	-0.162701	-0.738134	0.465103	0.855585	IGF1.60 - control.60
ITM2B-S8	ITM2B	3	-0.0482446	-0.283339	0.779087	0.957578	IGF1.60 - control.60
REST-S864	REST	12	0.0876193	0.842984	0.40467	0.825829	IGF1.60 - control.60
SMARCA4-S1417,S1422	SMARCA4	16	0.144437	0.863671	0.392165	0.819048	IGF1.60 - control.60
H1F0-T6	H1F0	4	0.129424	0.712157	0.482501	0.863331	IGF1.60 - control.60
PRCC-S228	PRCC	17	0.0410768	0.251334	0.803467	0.963426	IGF1.60 - control.60
ANXA2-S26	ANXA2	41	0.203125	0.895795	0.374938	0.809071	IGF1.60 - control.60
ANXA2P2-S26	ANXA2P2	41	0.203125	0.895795	0.374938	0.809071	IGF1.60 - control.60
ZNF358-S146	ZNF358	36	0.0919913	0.977748	0.332339	0.782889	IGF1.60 - control.60
TCOF1-T168,T173	TCOF1	13	-0.0848703	-0.678664	0.501586	0.871781	IGF1.60 - control.60
FKBP5-S13	FKBP5	38	-0.0650379	-0.977668	0.332378	0.782907	IGF1.60 - control.60
CCDC82-S329	CCDC82	18	0.10827	0.928865	0.357716	0.798553	IGF1.60 - control.60
ADD1-S431	ADD1	82	0.0762907	0.977576	0.332423	0.782916	IGF1.60 - control.60
RPL34-T15	RPL34	14	0.136053	0.895381	0.375157	0.809158	IGF1.60 - control.60
POLR2A-S1913	POLR2A	23	-0.08147	-0.977362	0.332528	0.782966	IGF1.60 - control.60
PRPF4B-S366,S368	PRPF4B	19	0.0846802	0.977351	0.332534	0.782966	IGF1.60 - control.60
DOCK6-S1308	DOCK6	14	0.184186	0.89533	0.375184	0.809165	IGF1.60 - control.60
DAXX-S499	DAXX	9	-0.202252	-0.798497	0.429693	0.838966	IGF1.60 - control.60
DCAF6-S336	DCAF6	7	0.0357208	0.264827	0.793162	0.961039	IGF1.60 - control.60
KLF12-S42	KLF12	15	-0.259982	-0.580139	0.566651	0.896628	IGF1.60 - control.60
FRA10AC1-S278,S283,S285	FRA10AC1	7	-0.0679067	-0.247732	0.806223	0.964038	IGF1.60 - control.60
H2AFY-T174	H2AFY	4	0.0608117	0.54036	0.593397	0.905737	IGF1.60 - control.60
TOPORS-S585	TOPORS	14	0.0834747	0.976717	0.332845	0.783174	IGF1.60 - control.60
FNBP1-S301,S303	FNBP1	33	0.110814	0.976659	0.332873	0.7832	IGF1.60 - control.60
FHL1-T79	FHL1	5	-0.273685	-0.830612	0.411536	0.829572	IGF1.60 - control.60
KDM3B-S1251	KDM3B	11	-0.0691277	-0.927716	0.358306	0.798913	IGF1.60 - control.60
ZNF219-S16	ZNF219	53	0.0666754	0.976464	0.332968	0.783278	IGF1.60 - control.60
TMEM41B-T17	TMEM41B	10	-0.115625	-0.791733	0.433578	0.840987	IGF1.60 - control.60
AMBRA1-S639	AMBRA1	17	0.0876186	0.861876	0.393142	0.819455	IGF1.60 - control.60
IFT43-S43	IFT43	9	0.139219	0.710047	0.483788	0.863855	IGF1.60 - control.60
SHROOM2-S212	SHROOM2	7	0.0859097	0.710005	0.483814	0.863855	IGF1.60 - control.60
MATR3-S126	MATR3	6	-0.079453	-0.709808	0.483934	0.8639	IGF1.60 - control.60
C2orf49-S90	C2orf49	5	-0.154007	-0.636453	0.529862	0.883103	IGF1.60 - control.60
OFD1-S951,S954	OFD1	10	0.0464007	0.466952	0.644296	0.922457	IGF1.60 - control.60
NDRG2-S350	NDRG2	5	0.0444252	0.261429	0.795754	0.961741	IGF1.60 - control.60
TMEM74-S277	TMEM74	5	0.0572847	0.625241	0.535662	0.885281	IGF1.60 - control.60
MAK16-S229,S232	MAK16	6	0.0699035	0.343754	0.733705	0.946829	IGF1.60 - control.60
PALD1-S406	PALD1	22	0.065036	0.975962	0.333215	0.783453	IGF1.60 - control.60
MAPK8IP3-S595	MAPK8IP3	33	-0.151688	-0.829742	0.412022	0.829826	IGF1.60 - control.60
SERINC1-S348,T352	SERINC1	4	-0.0616305	-0.442637	0.661568	0.927716	IGF1.60 - control.60
TJP1-S179	TJP1	32	-0.0799406	-0.975626	0.33338	0.783582	IGF1.60 - control.60
SLC12A4-S51	SLC12A4	4	-0.0462196	-0.577777	0.568222	0.89717	IGF1.60 - control.60
KIDINS220-S1652	KIDINS220	10	-0.10551	-0.685785	0.497136	0.86992	IGF1.60 - control.60
MYBBP1A-S1310	MYBBP1A	46	0.192529	0.975544	0.333421	0.783612	IGF1.60 - control.60
MAGED2-S191,S194,S197	MAGED2	9	-0.103362	-0.893378	0.376218	0.809862	IGF1.60 - control.60
CRTC2-S173	CRTC2	8	0.0498645	0.342466	0.734663	0.947036	IGF1.60 - control.60
OSBP-S379,S386	OSBP	7	0.0689396	0.552573	0.58512	0.90321	IGF1.60 - control.60
EPRS-S747	EPRS	10	-0.105173	-0.790536	0.434268	0.841317	IGF1.60 - control.60
LRP1-S4520	LRP1	3	-0.150818	-0.708698	0.484611	0.864226	IGF1.60 - control.60
ATAD5-S219	ATAD5	6	0.114304	0.926519	0.358921	0.79938	IGF1.60 - control.60
SCAF4-S139	SCAF4	35	0.0654499	0.975293	0.333544	0.783671	IGF1.60 - control.60
SLAIN1-S352	SLAIN1	17	-0.14645	-0.975277	0.333552	0.783671	IGF1.60 - control.60
KIF1A-S1337	KIF1A	7	-0.385255	-0.839597	0.406543	0.826865	IGF1.60 - control.60
FIGNL1-S317	FIGNL1	16	0.217003	0.708482	0.484743	0.864284	IGF1.60 - control.60
APBB1-S517	APBB1	24	-0.132593	-0.975196	0.333592	0.783699	IGF1.60 - control.60
CROCC-S512	CROCC	27	-0.0972721	-0.860513	0.393885	0.819898	IGF1.60 - control.60
NSUN2-T461	NSUN2	23	-0.128051	-0.97513	0.333624	0.783718	IGF1.60 - control.60
EHMT2-T44	EHMT2	15	0.0647389	0.70834	0.48483	0.864309	IGF1.60 - control.60
TNS1-T1383	TNS1	3	-0.040208	-0.341247	0.73557	0.947242	IGF1.60 - control.60
SMARCA4-T1423	SMARCA4	20	0.180844	0.975074	0.333652	0.783729	IGF1.60 - control.60
PHF2-S539	PHF2	26	0.0562153	0.974999	0.333689	0.783771	IGF1.60 - control.60
RANBP3-S221	RANBP3	10	0.0816997	0.826497	0.412708	0.830152	IGF1.60 - control.60
EPB41-S712	EPB41	74	0.0683409	0.974965	0.333705	0.783771	IGF1.60 - control.60
SSH1-S937	SSH1	22	-0.100121	-0.974956	0.33371	0.783771	IGF1.60 - control.60
MYT1-S50	MYT1	27	-0.194689	-0.974948	0.333714	0.783771	IGF1.60 - control.60
TGS1-S438	TGS1	5	0.0654571	0.464406	0.646095	0.923026	IGF1.60 - control.60
DNPEP-T203	DNPEP	15	-0.102289	-0.974907	0.333734	0.783801	IGF1.60 - control.60
C2CD5-S643	C2CD5	32	-0.101307	-0.974832	0.333771	0.783813	IGF1.60 - control.60
BORCS8-S42	BORCS8	3	0.0410519	0.239742	0.812348	0.965325	IGF1.60 - control.60
KAT5-S155	KAT5	31	-0.0680105	-0.974805	0.333784	0.783826	IGF1.60 - control.60
FAM163A-S66	FAM163A	8	0.068494	0.448583	0.657327	0.926449	IGF1.60 - control.60
ADAM10-T719	ADAM10	37	0.134089	0.828483	0.412725	0.830164	IGF1.60 - control.60
MPRIP-S504	MPRIP	5	-0.141684	-0.55135	0.585947	0.903493	IGF1.60 - control.60
MAP2-S143,T146	MAP2	31	-0.0879331	-0.589009	0.559445	0.894185	IGF1.60 - control.60
MLF1-S220	MLF1	9	0.125795	0.707561	0.485306	0.864598	IGF1.60 - control.60
AHCTF1-T1407	AHCTF1	4	0.112298	0.828207	0.41288	0.830241	IGF1.60 - control.60
JAKMIP1-T479	JAKMIP1	5	-0.0691707	-0.44003	0.663432	0.928194	IGF1.60 - control.60
DCX-S279	DCX	10	0.119234	0.70751	0.485337	0.8646	IGF1.60 - control.60
TAF7-S213	TAF7	4	-0.103293	-0.838717	0.40703	0.827199	IGF1.60 - control.60
KIF21A-T522	KIF21A	8	0.147463	0.828058	0.412963	0.830296	IGF1.60 - control.60
REXO1-S459	REXO1	9	-0.106964	-0.73311	0.468125	0.856838	IGF1.60 - control.60
LMNB1-S396	LMNB1	17	0.151253	0.827873	0.413066	0.830354	IGF1.60 - control.60
LMNB2-S410	LMNB2	17	0.151253	0.827873	0.413066	0.830354	IGF1.60 - control.60
KIAA1109-S3636	KIAA1109	15	0.11107	0.974127	0.334117	0.784068	IGF1.60 - control.60
CBX5-S11	CBX5	4	-0.0623119	-0.419831	0.677944	0.932256	IGF1.60 - control.60
PCNP-S156	PCNP	13	0.229516	0.891788	0.37706	0.810334	IGF1.60 - control.60
TMF1-T364	TMF1	13	0.0641049	0.891665	0.377126	0.810343	IGF1.60 - control.60
STIM1-S668	STIM1	27	0.0653259	0.97388	0.334239	0.784083	IGF1.60 - control.60
ZNF140-S399	ZNF140	11	0.145238	0.827156	0.413467	0.830523	IGF1.60 - control.60
BDP1-S2451	BDP1	4	0.062213	0.251582	0.803277	0.963425	IGF1.60 - control.60
NSD1-S2288	NSD1	7	0.194089	0.568684	0.57429	0.899423	IGF1.60 - control.60
SOWAHC-S487	SOWAHC	5	-0.0950563	-0.706097	0.486201	0.864992	IGF1.60 - control.60
PRRC2A-T1087,S1089,S1092	PRRC2A	16	0.111982	0.973412	0.334469	0.784276	IGF1.60 - control.60
KIAA0930-S324	KIAA0930	13	-0.0922393	-0.973405	0.334473	0.784276	IGF1.60 - control.60
CEP192-S2250	CEP192	9	-0.075852	-0.826835	0.413647	0.830653	IGF1.60 - control.60
PKN2-T820	PKN2	4	-0.0915837	-0.53397	0.597749	0.907396	IGF1.60 - control.60
AFF4-S212	AFF4	19	-0.109167	-0.97314	0.334603	0.784334	IGF1.60 - control.60
CCM2-T241	CCM2	12	0.0776378	0.973106	0.33462	0.78434	IGF1.60 - control.60
DUS3L-S236	DUS3L	5	-0.0361303	-0.232699	0.817758	0.966484	IGF1.60 - control.60
VPS13D-S2079	VPS13D	21	0.0594006	0.924071	0.360181	0.800074	IGF1.60 - control.60
ITPA-S111	ITPA	6	0.11932	0.736995	0.465787	0.855864	IGF1.60 - control.60
PCGF6-S115	PCGF6	16	0.0732507	0.972952	0.334696	0.784388	IGF1.60 - control.60
PRRC2B-S222,T225	PRRC2B	4	-0.0684001	-0.43634	0.666074	0.929058	IGF1.60 - control.60
NUFIP1-S133	NUFIP1	4	-0.0997609	-0.416924	0.680044	0.932932	IGF1.60 - control.60
TCF4-T545,S546	TCF4	7	0.0889569	0.454384	0.653199	0.925172	IGF1.60 - control.60
JMJD1C-S641	JMJD1C	36	0.0810111	0.972769	0.334786	0.784452	IGF1.60 - control.60
PIGW-S416	PIGW	13	-0.0808223	-0.793207	0.43273	0.840601	IGF1.60 - control.60
STK39-T354	STK39	4	-0.0440175	-0.248777	0.805424	0.963831	IGF1.60 - control.60
SRRM2-T983,S994	SRRM2	5	0.107713	0.547855	0.588311	0.904301	IGF1.60 - control.60
DNAJC1-S480,S484	DNAJC1	23	0.0621354	0.826095	0.414062	0.830854	IGF1.60 - control.60
TBC1D5-S732	TBC1D5	6	0.0831111	0.671551	0.506054	0.873443	IGF1.60 - control.60
BAG3-S289	BAG3	7	-0.0748132	-0.532835	0.598524	0.907653	IGF1.60 - control.60
SSRP1-T170	SSRP1	11	-0.106034	-0.89016	0.377925	0.810813	IGF1.60 - control.60
RBBP6-S1179	RBBP6	77	0.0877679	0.972509	0.334914	0.784562	IGF1.60 - control.60
SEC13-S184	SEC13	7	-0.122295	-0.547418	0.588607	0.904376	IGF1.60 - control.60
ZNF839-S673	ZNF839	9	-0.0843272	-0.649546	0.521496	0.879736	IGF1.60 - control.60
MCTP2-S51	MCTP2	8	-0.106305	-0.649541	0.521499	0.879737	IGF1.60 - control.60
GEMIN8-S104	GEMIN8	13	0.323201	0.889863	0.378082	0.810893	IGF1.60 - control.60
RADIL-T908	RADIL	5	0.0527667	0.229415	0.820282	0.967097	IGF1.60 - control.60
SETD1A-S14	SETD1A	5	0.137142	0.630532	0.533669	0.884631	IGF1.60 - control.60
CTNND1-S38	CTNND1	10	0.0602389	0.415555	0.681033	0.933263	IGF1.60 - control.60
RYBP-S201	RYBP	9	-0.131506	-0.630471	0.533709	0.884641	IGF1.60 - control.60
RAI1-S1352,S1358	RAI1	9	-0.101213	-0.972178	0.335078	0.784667	IGF1.60 - control.60
MARK4-S543	MARK4	16	-0.0677294	-0.923059	0.360702	0.800427	IGF1.60 - control.60
MKI67-T1315	MKI67	12	-0.113572	-0.735637	0.466604	0.856116	IGF1.60 - control.60
APC-S2125	APC	6	-0.153539	-0.825177	0.414576	0.83114	IGF1.60 - control.60
ZC3H14-S281	ZC3H14	14	0.219424	0.73561	0.46662	0.856128	IGF1.60 - control.60
EIF5B-S214	EIF5B	303	-0.0875909	-0.97194	0.335195	0.784745	IGF1.60 - control.60
RNPC3-S21	RNPC3	10	0.0342586	0.261456	0.795733	0.961741	IGF1.60 - control.60
MLLT10-S219	MLLT10	6	0.0776732	0.72974	0.470158	0.857828	IGF1.60 - control.60
TIMELESS-S1149	TIMELESS	59	-0.0620793	-0.971787	0.335271	0.784807	IGF1.60 - control.60
SLAIN2-S374	SLAIN2	4	-0.14884	-0.531375	0.599521	0.907994	IGF1.60 - control.60
RSBN1L-S76	RSBN1L	7	0.0868665	0.414171	0.682034	0.933561	IGF1.60 - control.60
ERBIN-S933	ERBIN	6	-0.0831076	-0.571095	0.572678	0.898848	IGF1.60 - control.60
NES-S352	NES	20	0.146726	0.971569	0.335378	0.784899	IGF1.60 - control.60
WASHC2A-S1001	WASHC2A	7	-0.0555704	-0.570913	0.572799	0.898905	IGF1.60 - control.60
WASHC2C-S980	WASHC2C	7	-0.0555704	-0.570913	0.572799	0.898905	IGF1.60 - control.60
USP54-S1420	USP54	4	0.0910308	0.629334	0.534442	0.88485	IGF1.60 - control.60
SH2D3C-S481	SH2D3C	10	0.137333	0.80848	0.422897	0.835619	IGF1.60 - control.60
LARP1-S548	LARP1	185	0.0746426	0.971444	0.33544	0.784938	IGF1.60 - control.60
CDCA2-S400	CDCA2	35	0.0969084	0.922388	0.361048	0.800611	IGF1.60 - control.60
MCC-T309	MCC	5	0.0571183	0.243617	0.809376	0.964596	IGF1.60 - control.60
CLASP1-S285	CLASP1	3	-0.159472	-0.565115	0.576681	0.900333	IGF1.60 - control.60
GTSE1-S228	GTSE1	12	0.140353	0.922322	0.361082	0.800611	IGF1.60 - control.60
GIT1-S561	GIT1	27	-0.10545	-0.971262	0.33553	0.784976	IGF1.60 - control.60
NUSAP1-T314	NUSAP1	6	-0.0667675	-0.451061	0.655562	0.925911	IGF1.60 - control.60
AUTS2-T1237	AUTS2	5	-0.0795313	-0.559369	0.58054	0.901751	IGF1.60 - control.60
SOX6-S466	SOX6	20	-0.0781536	-0.971013	0.335652	0.785043	IGF1.60 - control.60
CDC42BPG-S1482	CDC42BPG	10	0.0771685	0.737485	0.465493	0.855743	IGF1.60 - control.60
NCOR2-S149,S152,T156	NCOR2	7	0.0661388	0.456161	0.651937	0.924748	IGF1.60 - control.60
PLEKHA6-S459,S461	PLEKHA6	4	0.142306	0.529786	0.600608	0.908381	IGF1.60 - control.60
VIRMA-S1726	VIRMA	13	0.165647	0.970857	0.33573	0.78513	IGF1.60 - control.60
VIPAS39-S126,S130	VIPAS39	3	0.0817019	0.628217	0.535162	0.885092	IGF1.60 - control.60
MAP1B-S995	MAP1B	60	-0.218933	-0.970671	0.335821	0.785169	IGF1.60 - control.60
PSMA6-T65	PSMA6	6	-0.075066	-0.439679	0.663683	0.92824	IGF1.60 - control.60
TJP1-S617	TJP1	44	-0.0959845	-0.970635	0.335839	0.785169	IGF1.60 - control.60
NOS1-S854	NOS1	4	0.0601915	0.328596	0.745006	0.949345	IGF1.60 - control.60
SCAMP3-S91	SCAMP3	24	-0.14642	-0.970565	0.335873	0.7852	IGF1.60 - control.60
RIMS1-S1679,S1680	RIMS1	7	-0.0847178	-0.727966	0.47123	0.858335	IGF1.60 - control.60
NKTR-S325	NKTR	8	-0.0922488	-0.701871	0.488791	0.866122	IGF1.60 - control.60
RTF1-S558	RTF1	8	0.15105	0.82331	0.415623	0.831712	IGF1.60 - control.60
CHP1-T7	CHP1	7	-0.0818533	-0.701863	0.488795	0.866122	IGF1.60 - control.60
TMEM87A-S540	TMEM87A	56	0.0788249	0.970341	0.335984	0.78528	IGF1.60 - control.60
THOC2-S1520	THOC2	16	-0.089718	-0.887639	0.379266	0.811538	IGF1.60 - control.60
CDC25B-S160	CDC25B	11	-0.0908954	-0.627267	0.535775	0.885341	IGF1.60 - control.60
GORASP2-T415	GORASP2	269	-0.043698	-0.97008	0.336113	0.785346	IGF1.60 - control.60
KIFC1-T74	KIFC1	16	-0.038348	-0.254588	0.800979	0.962911	IGF1.60 - control.60
TTC7B-S677,S678	TTC7B	10	-0.0785781	-0.820702	0.415969	0.831897	IGF1.60 - control.60
ANK2-S914	ANK2	6	0.135228	0.543102	0.591534	0.905171	IGF1.60 - control.60
ADGRA2-S989	ADGRA2	12	-0.0682806	-0.593022	0.556785	0.89325	IGF1.60 - control.60
STK24-S400	STK24	8	-0.0594727	-0.410359	0.684794	0.934354	IGF1.60 - control.60
MAP4-S440	MAP4	11	0.0616507	0.448216	0.657589	0.92656	IGF1.60 - control.60
ORC1-T203	ORC1	8	0.0384938	0.237445	0.814111	0.965719	IGF1.60 - control.60
TP53BP1-S330	TP53BP1	42	-0.0988098	-0.96983	0.336237	0.78546	IGF1.60 - control.60
MGA-S924	MGA	4	0.139199	0.527669	0.602057	0.908926	IGF1.60 - control.60
IBTK-S1018,S1021	IBTK	3	-0.0380353	-0.271366	0.788182	0.959848	IGF1.60 - control.60
EIF3D-S529,T548	EIF3D	12	0.0991169	0.920531	0.362007	0.801227	IGF1.60 - control.60
CDK13-S411,S413	CDK13	9	0.10882	0.453395	0.653903	0.925403	IGF1.60 - control.60
AFAP1-S278	AFAP1	26	0.084541	0.735701	0.466565	0.856108	IGF1.60 - control.60
SYNRG-S936	SYNRG	20	0.161068	0.969591	0.336355	0.785469	IGF1.60 - control.60
CLIP1-S200	CLIP1	11	0.0827832	0.822348	0.416163	0.831964	IGF1.60 - control.60
OSBPL11-S194	OSBPL11	32	0.0906007	0.969471	0.336414	0.785477	IGF1.60 - control.60
MAST1-S1426	MAST1	52	-0.0570796	-0.969319	0.336489	0.785541	IGF1.60 - control.60
RBM15B-S265	RBM15B	7	0.09305	0.895159	0.375275	0.809234	IGF1.60 - control.60
GAS2L1-S438	GAS2L1	6	0.0733671	0.436639	0.66586	0.928963	IGF1.60 - control.60
MYO1E-S980	MYO1E	10	0.107571	0.92008	0.362241	0.801416	IGF1.60 - control.60
AAK1-S26	AAK1	11	0.129179	0.821829	0.416454	0.832192	IGF1.60 - control.60
ZNF512-S12	ZNF512	9	-0.0756572	-0.676527	0.502926	0.872276	IGF1.60 - control.60
SPEN-S1405	SPEN	12	0.120212	0.427883	0.672144	0.930665	IGF1.60 - control.60
SETD5-S193	SETD5	5	-0.0706232	-0.821661	0.416549	0.832236	IGF1.60 - control.60
DGCR8-S153	DGCR8	6	0.122035	0.832301	0.410595	0.829113	IGF1.60 - control.60
TCF12-S464	TCF12	5	0.143763	0.446071	0.659118	0.927054	IGF1.60 - control.60
C2CD2L-T428	C2CD2L	16	0.118726	0.968848	0.336722	0.785753	IGF1.60 - control.60
BRCA2-S70	BRCA2	10	0.19035	0.919622	0.362477	0.801563	IGF1.60 - control.60
BNIP3L-S120	BNIP3L	34	0.0711698	0.968787	0.336753	0.785779	IGF1.60 - control.60
C18orf25-S69	C18orf25	19	0.0689761	0.968696	0.336797	0.785827	IGF1.60 - control.60
ABL2-S72	ABL2	9	-0.105201	-0.919469	0.362557	0.801632	IGF1.60 - control.60
ATXN7L3-S305	ATXN7L3	10	0.154538	0.566104	0.576018	0.900154	IGF1.60 - control.60
RANBP2-Y2609	RANBP2	20	0.112278	0.919435	0.362574	0.801648	IGF1.60 - control.60
CNNM2-S761	CNNM2	5	-0.107165	-0.67145	0.506117	0.873443	IGF1.60 - control.60
SRGAP1-Y944	SRGAP1	3	-0.0507863	-0.282204	0.779948	0.957793	IGF1.60 - control.60
CAMTA1-S1288	CAMTA1	10	-0.0523272	-0.427006	0.672775	0.930829	IGF1.60 - control.60
CCDC88C-S1444	CCDC88C	4	-0.0530759	-0.282118	0.780013	0.957794	IGF1.60 - control.60
CHMP4B-T188	CHMP4B	19	-0.0968636	-0.968559	0.336865	0.785843	IGF1.60 - control.60
SUMO2-S28	SUMO2	26	0.0759359	0.968543	0.336873	0.785843	IGF1.60 - control.60
SUMO3-S27	SUMO3	26	0.0759359	0.968543	0.336873	0.785843	IGF1.60 - control.60
SUMO4-S28	SUMO4	26	0.0759359	0.968543	0.336873	0.785843	IGF1.60 - control.60
KIAA1211-S1017	KIAA1211	132	0.074196	0.968461	0.336914	0.785843	IGF1.60 - control.60
KIF18B-S694	KIF18B	12	0.144409	0.885486	0.380413	0.812261	IGF1.60 - control.60
TMEM201-T440	TMEM201	14	0.078158	0.554495	0.583824	0.902798	IGF1.60 - control.60
ZKSCAN2-S136	ZKSCAN2	6	0.066279	0.643428	0.525397	0.881397	IGF1.60 - control.60
HIST1H1B-T39	HIST1H1B	15	0.137296	0.968211	0.337037	0.785965	IGF1.60 - control.60
ICE1-S516	ICE1	17	-0.114388	-0.885381	0.380469	0.812293	IGF1.60 - control.60
C1QBP-T142	C1QBP	8	-0.0843799	-0.624323	0.537677	0.886013	IGF1.60 - control.60
EML3-S207	EML3	6	-0.0335766	-0.211757	0.833893	0.969853	IGF1.60 - control.60
ELAVL4-S218	ELAVL4	14	-0.091579	-0.820622	0.417133	0.832604	IGF1.60 - control.60
HECTD4-S1073	HECTD4	10	0.104959	0.918838	0.362883	0.80184	IGF1.60 - control.60
UBXN7-S29	UBXN7	7	0.0711645	0.820577	0.417158	0.832606	IGF1.60 - control.60
CHAMP1-S286,S297	CHAMP1	19	0.111462	0.885132	0.380602	0.812349	IGF1.60 - control.60
SP3-S73	SP3	45	-0.103505	-0.967967	0.337158	0.786024	IGF1.60 - control.60
SYNPO-T879,S893	SYNPO	9	-0.122897	-0.698425	0.490909	0.867033	IGF1.60 - control.60
RALGDS-S896	RALGDS	11	0.139005	0.884991	0.380677	0.812412	IGF1.60 - control.60
PPP1R14A-S128,S130,S134	PPP1R14A	8	0.119064	0.623789	0.538023	0.886144	IGF1.60 - control.60
NCKAP5L-S567,S573	NCKAP5L	12	0.105763	0.781101	0.439728	0.84386	IGF1.60 - control.60
KAT6A-S420	KAT6A	21	0.0795836	0.884789	0.380785	0.81248	IGF1.60 - control.60
GIT1-Y383,S385,T392	GIT1	14	-0.148702	-0.918417	0.363101	0.80187	IGF1.60 - control.60
STRN-S376	STRN	6	0.0965402	0.803896	0.425514	0.836819	IGF1.60 - control.60
PDAP1-S170	PDAP1	7	0.19319	0.698101	0.491108	0.867115	IGF1.60 - control.60
MPHOSPH8-S189	MPHOSPH8	6	-0.0701666	-0.44915	0.656923	0.926304	IGF1.60 - control.60
CDKL5-Y171	CDKL5	4	-0.0851254	-0.523803	0.604707	0.909738	IGF1.60 - control.60
WDR62-S1144	WDR62	16	0.0633016	0.967578	0.337351	0.786195	IGF1.60 - control.60
KIZ-S276	KIZ	4	-0.0723305	-0.558435	0.581168	0.901977	IGF1.60 - control.60
MAP6-S541	MAP6	5	0.0465074	0.227438	0.821804	0.967418	IGF1.60 - control.60
PRRC2A-S1106,T1112	PRRC2A	7	0.0832465	0.893038	0.376397	0.810004	IGF1.60 - control.60
CEP350-S1256	CEP350	16	-0.0658478	-0.588682	0.559662	0.894227	IGF1.60 - control.60
HUWE1-S3116	HUWE1	18	-0.127445	-0.892987	0.376425	0.810032	IGF1.60 - control.60
SRRM2-S1577,S1581,S1582	SRRM2	9	0.106539	0.786558	0.436565	0.842519	IGF1.60 - control.60
EXOSC10-S13	EXOSC10	6	0.105028	0.83021	0.411761	0.829658	IGF1.60 - control.60
TMEM230-S24	TMEM230	70	0.11863	0.967075	0.3376	0.786387	IGF1.60 - control.60
PAK5-S150	PAK5	5	-0.0620731	-0.563443	0.577802	0.900712	IGF1.60 - control.60
KIAA1549-S1455	KIAA1549	7	0.0958022	0.729077	0.470559	0.857998	IGF1.60 - control.60
RPH3A-S263	RPH3A	37	0.0853681	0.966971	0.337652	0.786387	IGF1.60 - control.60
TP53BP1-S1660	TP53BP1	3	-0.0963159	-0.242581	0.810171	0.964788	IGF1.60 - control.60
VIM-S5	VIM	39	0.246727	0.966874	0.337699	0.786387	IGF1.60 - control.60
ADGRB3-T1239	ADGRB3	4	0.0382966	0.225109	0.823597	0.967726	IGF1.60 - control.60
C5orf30-S25	C5orf30	47	-0.0698757	-0.966745	0.337763	0.786406	IGF1.60 - control.60
KIF24-S1268	KIF24	8	-0.0799661	-0.731928	0.468837	0.857144	IGF1.60 - control.60
GRM8-S888	GRM8	6	-0.101998	-0.742237	0.462644	0.854624	IGF1.60 - control.60
C2orf74-S153	C2orf74	26	0.108377	0.883717	0.381358	0.812637	IGF1.60 - control.60
CEP44-Y338	CEP44	4	-0.0370202	-0.204734	0.839322	0.971148	IGF1.60 - control.60
TCF20-S1792	TCF20	7	-0.143126	-0.722831	0.474342	0.859729	IGF1.60 - control.60
WDR24-S724,S736	WDR24	13	-0.148038	-0.728545	0.47088	0.858152	IGF1.60 - control.60
RING1-S248	RING1	6	-0.099549	-0.551493	0.58585	0.903455	IGF1.60 - control.60
REPS1-S482	REPS1	87	0.0789681	0.966531	0.337869	0.78647	IGF1.60 - control.60
FLNA-S2158	FLNA	28	-0.0734618	-0.89204	0.376927	0.81027	IGF1.60 - control.60
ETS1-S285	ETS1	23	0.0667742	0.966369	0.33795	0.786498	IGF1.60 - control.60
KMT2B-S351	KMT2B	28	0.101096	0.85047	0.399386	0.822837	IGF1.60 - control.60
PUM2-S681	PUM2	8	0.0381103	0.259275	0.797397	0.962133	IGF1.60 - control.60
TMPO-T137	TMPO	8	-0.111526	-0.521247	0.606462	0.91039	IGF1.60 - control.60
USP39-S46	USP39	23	0.144899	0.829045	0.412411	0.830015	IGF1.60 - control.60
SUN1-S566	SUN1	3	0.151933	0.695968	0.492421	0.86763	IGF1.60 - control.60
RB1-S37	RB1	83	-0.0640056	-0.965931	0.338167	0.786722	IGF1.60 - control.60
ACLY-S481	ACLY	16	-0.173486	-0.828809	0.412543	0.830102	IGF1.60 - control.60
DZANK1-S111	DZANK1	5	-0.057802	-0.695742	0.49256	0.867684	IGF1.60 - control.60
PHAX-T353,T358	PHAX	14	-0.104541	-0.91656	0.364063	0.802506	IGF1.60 - control.60
TJP2-S1159	TJP2	70	-0.0624624	-0.9658	0.338232	0.786776	IGF1.60 - control.60
RBL2-T401	RBL2	9	0.118091	0.882736	0.381882	0.813063	IGF1.60 - control.60
STOML2-S345	STOML2	12	0.0771837	0.91631	0.364193	0.80255	IGF1.60 - control.60
CDK14-S95	CDK14	23	0.102501	0.965553	0.338355	0.786888	IGF1.60 - control.60
DDX3X-S616	DDX3X	7	-0.0687331	-0.219512	0.827909	0.968577	IGF1.60 - control.60
DOCK11-S445	DOCK11	15	0.0974655	0.965483	0.338389	0.786918	IGF1.60 - control.60
IQCJ-SCHIP1-S406	IQCJ-SCHIP1	8	0.258571	0.695153	0.492923	0.867886	IGF1.60 - control.60
SCHIP1-S330	SCHIP1	8	0.258571	0.695153	0.492923	0.867886	IGF1.60 - control.60
PDCD11-T1012	PDCD11	7	0.0518011	0.419936	0.677869	0.932231	IGF1.60 - control.60
MARK3-S378,S379	MARK3	8	-0.0636569	-0.620143	0.540384	0.887208	IGF1.60 - control.60
ATAD2-T1152,T1158	ATAD2	8	-0.0930808	-0.784241	0.437906	0.843022	IGF1.60 - control.60
CHD7-S2213	CHD7	9	0.0926689	0.81749	0.418897	0.833536	IGF1.60 - control.60
EIF4G1-S1238	EIF4G1	27	0.0615853	0.801237	0.427036	0.837581	IGF1.60 - control.60
PRKCA-S226	PRKCA	317	-0.0645	-0.965398	0.338432	0.786932	IGF1.60 - control.60
AAK1-T674,S678	AAK1	8	-0.111781	-0.801192	0.427062	0.837581	IGF1.60 - control.60
TP53BP1-T1650	TP53BP1	12	-0.0889429	-0.730135	0.469919	0.857755	IGF1.60 - control.60
CEP68-S435	CEP68	9	-0.173089	-0.694984	0.493028	0.867958	IGF1.60 - control.60
KCNQ2-S843	KCNQ2	5	0.104102	0.519668	0.607547	0.910725	IGF1.60 - control.60
ABCC1-S916	ABCC1	5	0.0615127	0.560362	0.579872	0.901541	IGF1.60 - control.60
TIAM2-S201,T208	TIAM2	4	0.0607173	0.399154	0.692933	0.936414	IGF1.60 - control.60
ZBTB21-S233	ZBTB21	18	0.124279	0.890697	0.377639	0.81065	IGF1.60 - control.60
CKAP2-S534	CKAP2	11	0.061919	0.619697	0.540673	0.887278	IGF1.60 - control.60
HNRNPA1-S363	HNRNPA1	54	0.161618	0.965106	0.338577	0.787023	IGF1.60 - control.60
KSR1-S406	KSR1	36	0.0621877	0.965036	0.338611	0.787048	IGF1.60 - control.60
BRD3-S563	BRD3	30	-0.163051	-0.848981	0.400206	0.823348	IGF1.60 - control.60
SIPA1L1-S1443	SIPA1L1	7	-0.0997931	-0.518934	0.608052	0.910895	IGF1.60 - control.60
EIF2B5-T442,S450	EIF2B5	8	0.150483	0.827615	0.413211	0.83039	IGF1.60 - control.60
PRKAR2A-S80,S92	PRKAR2A	5	0.0757822	0.21679	0.830008	0.969019	IGF1.60 - control.60
TOP2B-S1461,S1466	TOP2B	16	-0.108675	-0.88176	0.382405	0.813406	IGF1.60 - control.60
ZFYVE26-S297	ZFYVE26	32	0.0558129	0.964837	0.33871	0.787089	IGF1.60 - control.60
ARV1-T22	ARV1	6	-0.0744923	-0.777449	0.441852	0.844829	IGF1.60 - control.60
EMSY-S1130,S1136	EMSY	5	-0.0666999	-0.437225	0.665439	0.928762	IGF1.60 - control.60
PLEKHG3-S618	PLEKHG3	8	0.148324	0.881568	0.382507	0.813469	IGF1.60 - control.60
BAG2-S73	BAG2	22	-0.0700007	-0.964694	0.338781	0.787117	IGF1.60 - control.60
ASAP2-S855	ASAP2	9	-0.225517	-0.720227	0.475924	0.860513	IGF1.60 - control.60
RIN2-S366	RIN2	13	0.0668149	0.659823	0.513466	0.876448	IGF1.60 - control.60
TANC1-S63	TANC1	5	-0.0400038	-0.252819	0.802331	0.963177	IGF1.60 - control.60
ZNF320-Y80	ZNF320	7	0.181107	0.693833	0.493738	0.868301	IGF1.60 - control.60
CLDN6-S201	CLDN6	3	0.0410428	0.25263	0.802475	0.963214	IGF1.60 - control.60
RAB11FIP1-S236	RAB11FIP1	7	-0.188604	-0.719986	0.476071	0.860527	IGF1.60 - control.60
SAFB-S384	SAFB	18	0.12809	0.814101	0.419702	0.83406	IGF1.60 - control.60
VIM-S8	VIM	8	-0.0707554	-0.252549	0.802537	0.963228	IGF1.60 - control.60
CELSR3-S372	CELSR3	4	-0.0447154	-0.232512	0.817901	0.966507	IGF1.60 - control.60
MDM1-S648	MDM1	12	0.183707	0.816216	0.419616	0.834011	IGF1.60 - control.60
UBN1-S175	UBN1	15	0.0856267	0.881121	0.382747	0.813649	IGF1.60 - control.60
KIAA1109-S4365	KIAA1109	4	-0.0311228	-0.231423	0.818738	0.966719	IGF1.60 - control.60
FARP1-S336	FARP1	8	0.147554	0.618074	0.541727	0.887663	IGF1.60 - control.60
KAT7-S506	KAT7	7	0.0927333	0.815851	0.419822	0.834095	IGF1.60 - control.60
EXO1-S454	EXO1	26	0.134772	0.964017	0.339118	0.787299	IGF1.60 - control.60
CIZ1-T244	CIZ1	50	-0.0660564	-0.963969	0.339142	0.787309	IGF1.60 - control.60
INPP5J-S150	INPP5J	11	0.0930794	0.963923	0.339164	0.78733	IGF1.60 - control.60
TRAPPC8-S311	TRAPPC8	13	-0.0777749	-0.637045	0.529482	0.883036	IGF1.60 - control.60
TBX2-S379,S384	TBX2	6	0.0695371	0.669116	0.507588	0.874157	IGF1.60 - control.60
CHD8-S2069,S2071	CHD8	11	0.0655854	0.718978	0.476684	0.86077	IGF1.60 - control.60
IK-S417	IK	9	0.113447	0.570777	0.571612	0.898486	IGF1.60 - control.60
DLG5-S1146	DLG5	18	0.109412	0.914178	0.365301	0.803066	IGF1.60 - control.60
FAM171B-S794	FAM171B	10	0.0859647	0.815257	0.420158	0.834249	IGF1.60 - control.60
WDR26-S121	WDR26	32	0.0836912	0.963356	0.339446	0.787512	IGF1.60 - control.60
PKN1-T585	PKN1	34	0.0672565	0.26397	0.793815	0.961169	IGF1.60 - control.60
NOC2L-S49,S58	NOC2L	4	0.0832096	0.636174	0.530041	0.883175	IGF1.60 - control.60
SLC29A1-S273	SLC29A1	8	-0.0335108	-0.248244	0.805832	0.963947	IGF1.60 - control.60
ARHGEF11-S1458,T1461,T1462	ARHGEF11	7	-0.0979777	-0.963301	0.339474	0.787512	IGF1.60 - control.60
LRCH2-S388	LRCH2	7	-0.0512795	-0.43959	0.663747	0.928276	IGF1.60 - control.60
ZNF827-S157	ZNF827	4	-0.0675221	-0.530752	0.599948	0.908153	IGF1.60 - control.60
ANK2-T3814	ANK2	20	0.0830473	0.812301	0.420724	0.834443	IGF1.60 - control.60
GTSE1-S575,S583	GTSE1	6	-0.0331689	-0.186986	0.853075	0.974049	IGF1.60 - control.60
ARID1A-S58	ARID1A	9	-0.0601263	-0.262377	0.795031	0.961517	IGF1.60 - control.60
MTMR7-S591	MTMR7	27	0.0618002	0.962882	0.339682	0.787646	IGF1.60 - control.60
USP47-S167	USP47	7	0.0891087	0.544915	0.590303	0.904904	IGF1.60 - control.60
RPS3-S209	RPS3	35	-0.118201	-0.814333	0.42068	0.834432	IGF1.60 - control.60
MRPS36-S53	MRPS36	11	-0.102748	-0.53008	0.600407	0.908348	IGF1.60 - control.60
GPR68-S328	GPR68	11	0.169571	0.691295	0.495306	0.869062	IGF1.60 - control.60
PPP2R5C-T385	PPP2R5C	5	0.0866144	0.635123	0.530716	0.88347	IGF1.60 - control.60
PPP2R5D-T461	PPP2R5D	5	0.0866144	0.635123	0.530716	0.88347	IGF1.60 - control.60
BRD9-S15	BRD9	5	0.0798534	0.544718	0.590437	0.904951	IGF1.60 - control.60
USP6NL-S396	USP6NL	11	-0.130829	-0.824842	0.414763	0.831218	IGF1.60 - control.60
OSBPL9-S326	OSBPL9	97	0.0656689	0.962499	0.339873	0.787808	IGF1.60 - control.60
SRRM2-S1731	SRRM2	7	0.147224	0.656702	0.515449	0.877142	IGF1.60 - control.60
AKT1S1-S92	AKT1S1	4	0.111018	0.421615	0.676658	0.931935	IGF1.60 - control.60
ARHGEF3-S47	ARHGEF3	13	0.11407	0.615276	0.543545	0.888259	IGF1.60 - control.60
METTL3-S30	METTL3	8	0.165934	0.87887	0.383954	0.814346	IGF1.60 - control.60
SEZ6L2-S658	SEZ6L2	5	-0.10277	-0.529114	0.601067	0.908532	IGF1.60 - control.60
VDAC1-T250	VDAC1	11	-0.0873605	-0.690456	0.495825	0.869299	IGF1.60 - control.60
STAU2-S455	STAU2	7	0.119807	0.554901	0.583549	0.902718	IGF1.60 - control.60
GAREM1-S563,S573	GAREM1	4	0.0460159	0.258863	0.797712	0.962188	IGF1.60 - control.60
POLE-S2018	POLE	3	0.0364787	0.181542	0.857304	0.975088	IGF1.60 - control.60
NAV2-T1321	NAV2	22	0.0644609	0.961832	0.340205	0.788025	IGF1.60 - control.60
PTPN12-T578,S588	PTPN12	23	-0.118022	-0.961593	0.340324	0.788082	IGF1.60 - control.60
C2CD3-S301	C2CD3	9	-0.101933	-0.96158	0.34033	0.788082	IGF1.60 - control.60
PPP1R12C-S427	PPP1R12C	5	0.11291	0.512738	0.612321	0.912161	IGF1.60 - control.60
LATS1-S613	LATS1	23	-0.108517	-0.81293	0.421474	0.834764	IGF1.60 - control.60
EIF3C-T524	EIF3C	19	-0.0782518	-0.961483	0.340378	0.78811	IGF1.60 - control.60
EIF3CL-T525	EIF3CL	19	-0.0782518	-0.961483	0.340378	0.78811	IGF1.60 - control.60
RNF169-S339	RNF169	10	-0.0930221	-0.715773	0.478638	0.861629	IGF1.60 - control.60
LEO1-S296,S300,T302	LEO1	7	-0.0665057	-0.527536	0.602148	0.90896	IGF1.60 - control.60
EIF4ENIF1-S115	EIF4ENIF1	6	-0.0913594	-0.512125	0.612745	0.91226	IGF1.60 - control.60
THRAP3-S326,T327	THRAP3	12	0.102869	0.796166	0.429948	0.839113	IGF1.60 - control.60
ARID1A-S1184	ARID1A	241	0.126796	0.961155	0.340542	0.788195	IGF1.60 - control.60
SATB1-S637	SATB1	9	-0.0740383	-0.418601	0.678833	0.932522	IGF1.60 - control.60
SCG2-S555,S556	SCG2	5	-0.0208567	-0.177277	0.860619	0.975633	IGF1.60 - control.60
TBC1D10B-T152	TBC1D10B	5	0.106191	0.511774	0.612987	0.91234	IGF1.60 - control.60
MOB1B-T35	MOB1B	24	-0.128564	-0.961009	0.340615	0.788201	IGF1.60 - control.60
EPRS-S891	EPRS	111	0.146112	0.960954	0.340642	0.788236	IGF1.60 - control.60
TCP1-S116	TCP1	9	0.0268583	0.217597	0.829386	0.96885	IGF1.60 - control.60
ANP32A-T15	ANP32A	14	0.146733	0.778502	0.441238	0.844642	IGF1.60 - control.60
ANP32D-T15	ANP32D	14	0.146733	0.778502	0.441238	0.844642	IGF1.60 - control.60
FEN1-S351	FEN1	11	0.17946	0.795581	0.430285	0.839307	IGF1.60 - control.60
TJP1-S1102	TJP1	7	-0.128462	-0.80956	0.422283	0.835316	IGF1.60 - control.60
TNKS1BP1-S1621	TNKS1BP1	34	-0.0690113	-0.960615	0.340811	0.78835	IGF1.60 - control.60
MKI67-S2708,T2720	MKI67	8	-0.147881	-0.541154	0.592857	0.905553	IGF1.60 - control.60
ABI2-S233	ABI2	3	-0.0475919	-0.174679	0.86264	0.976065	IGF1.60 - control.60
SOX6-S454	SOX6	18	0.066118	0.960537	0.34085	0.788375	IGF1.60 - control.60
EHBP1-S578	EHBP1	12	0.0981466	0.811751	0.422142	0.835214	IGF1.60 - control.60
PELP1-S743	PELP1	14	0.0882175	0.795365	0.430409	0.839368	IGF1.60 - control.60
FLYWCH2-S21	FLYWCH2	35	-0.0594714	-0.96048	0.340878	0.788395	IGF1.60 - control.60
ARID1A-S1600,S1602	ARID1A	10	0.0804002	0.510766	0.613683	0.91259	IGF1.60 - control.60
KIAA1211-T875	KIAA1211	30	0.152263	0.960438	0.340899	0.788412	IGF1.60 - control.60
CDK12-S889	CDK12	4	0.0622777	0.42766	0.672304	0.930723	IGF1.60 - control.60
PRKDC-T2647	PRKDC	18	-0.0996528	-0.960399	0.340919	0.788432	IGF1.60 - control.60
DCLK1-S334,S337	DCLK1	4	-0.0343596	-0.253087	0.802126	0.963118	IGF1.60 - control.60
GJC1-S326	GJC1	10	0.0831741	0.777944	0.441563	0.844701	IGF1.60 - control.60
DNMT3A-S75	DNMT3A	13	0.169661	0.876672	0.385134	0.814946	IGF1.60 - control.60
GAS2L3-S570	GAS2L3	17	-0.0612196	-0.843574	0.40319	0.825221	IGF1.60 - control.60
NHSL2-S481	NHSL2	21	-0.0927496	-0.771777	0.445163	0.846417	IGF1.60 - control.60
CHGB-S298	CHGB	6	-0.0998614	-0.525633	0.603451	0.909411	IGF1.60 - control.60
MED1-S1439	MED1	5	0.0350379	0.195259	0.846658	0.972601	IGF1.60 - control.60
GAL-S117	GAL	18	0.0747898	0.794931	0.430659	0.839499	IGF1.60 - control.60
SHROOM3-S1221	SHROOM3	9	-0.153113	-0.771656	0.445234	0.846444	IGF1.60 - control.60
VPS26B-S304	VPS26B	16	0.138991	0.808958	0.422625	0.835506	IGF1.60 - control.60
RUSC2-S781	RUSC2	16	-0.101477	-0.777677	0.441719	0.844765	IGF1.60 - control.60
ZBTB49-S592	ZBTB49	9	0.0608998	0.811189	0.422461	0.835424	IGF1.60 - control.60
STAU1-T396	STAU1	7	0.0255876	0.171656	0.864993	0.976457	IGF1.60 - control.60
RABEP2-S193	RABEP2	6	0.103892	0.509827	0.614332	0.912733	IGF1.60 - control.60
ANK2-T2239,S2250	ANK2	10	-0.0784934	-0.95991	0.341163	0.788542	IGF1.60 - control.60
SLC4A7-S400,S403	SLC4A7	12	0.0705734	0.876291	0.385339	0.815086	IGF1.60 - control.60
ANAPC1-T291	ANAPC1	9	-0.0891339	-0.910213	0.367366	0.804397	IGF1.60 - control.60
CIRBP-Y142,S143	CIRBP	10	0.138173	0.794516	0.430898	0.839594	IGF1.60 - control.60
GIGYF2-S158	GIGYF2	6	-0.103006	-0.663401	0.511198	0.875508	IGF1.60 - control.60
FAM169A-S398,S399	FAM169A	3	0.0890761	0.687312	0.497772	0.870127	IGF1.60 - control.60
KIF13A-S1394	KIF13A	8	-0.112359	-0.82162	0.416572	0.832253	IGF1.60 - control.60
MIS18BP1-S1116	MIS18BP1	18	0.0749351	0.959708	0.341263	0.788628	IGF1.60 - control.60
WAC-S64	WAC	16	-0.155558	-0.777182	0.442007	0.844903	IGF1.60 - control.60
PPP1R9B-S99	PPP1R9B	16	0.138868	0.71936	0.476452	0.860689	IGF1.60 - control.60
STRA6-S404	STRA6	8	-0.0895238	-0.687119	0.497892	0.870185	IGF1.60 - control.60
TMEM178B-S68	TMEM178B	10	0.0935826	0.611153	0.54623	0.889279	IGF1.60 - control.60
EIF4B-S498,S504	EIF4B	32	-0.0845734	-0.959576	0.341329	0.788661	IGF1.60 - control.60
SRRM1-S616	SRRM1	303	-0.0517347	-0.959524	0.341355	0.788665	IGF1.60 - control.60
SGIP1-T182	SGIP1	20	-0.059419	-0.959416	0.341409	0.78872	IGF1.60 - control.60
PARD3B-S746	PARD3B	16	-0.0851305	-0.793976	0.43121	0.839759	IGF1.60 - control.60
CHEK1-S333	CHEK1	8	0.15861	0.810286	0.422972	0.835652	IGF1.60 - control.60
CHD4-S310,S319	CHD4	27	-0.107651	-0.959283	0.341476	0.788738	IGF1.60 - control.60
PCF11-S182	PCF11	5	-0.0652694	-0.523997	0.604574	0.909697	IGF1.60 - control.60
GATAD2B-T489	GATAD2B	8	-0.110276	-0.842459	0.403808	0.825558	IGF1.60 - control.60
BRD7-S265	BRD7	14	0.0950656	0.90955	0.367712	0.804648	IGF1.60 - control.60
FAM102B-Y209	FAM102B	8	-0.0505827	-0.2104	0.834942	0.97008	IGF1.60 - control.60
FUNDC1-Y18	FUNDC1	4	-0.0812708	-0.405581	0.68826	0.935046	IGF1.60 - control.60
TLE3-T331	TLE3	4	-0.125695	-0.508306	0.615384	0.913043	IGF1.60 - control.60
EIF4ENIF1-S577	EIF4ENIF1	8	0.0196384	0.166413	0.869077	0.97712	IGF1.60 - control.60
BOD1L1-S484	BOD1L1	40	-0.0726533	-0.959054	0.34159	0.788824	IGF1.60 - control.60
HSF1-S123	HSF1	6	0.102604	0.293326	0.771525	0.955627	IGF1.60 - control.60
HIVEP3-S2354	HIVEP3	5	-0.0749972	-0.405213	0.688527	0.935168	IGF1.60 - control.60
NBN-S343	NBN	16	-0.0677064	-0.958992	0.341621	0.788842	IGF1.60 - control.60
MTSS1L-T570	MTSS1L	6	0.130214	0.679162	0.501275	0.871584	IGF1.60 - control.60
STIM1-S519	STIM1	11	0.138249	0.842087	0.404014	0.825618	IGF1.60 - control.60
TOP2B-S1581,S1588	TOP2B	8	0.0648731	0.562541	0.57715	0.900457	IGF1.60 - control.60
ARID4B-T793	ARID4B	4	0.0861702	0.609843	0.547086	0.889472	IGF1.60 - control.60
NUP98-T1070	NUP98	14	0.127194	0.909037	0.367979	0.804783	IGF1.60 - control.60
CLASP2-S8,S22	CLASP2	7	-0.0929364	-0.629221	0.534514	0.884879	IGF1.60 - control.60
SRRM2-S2581	SRRM2	150	-0.0610686	-0.958683	0.341775	0.788946	IGF1.60 - control.60
AFF4-S487,S491	AFF4	4	0.0326011	0.187867	0.852392	0.973883	IGF1.60 - control.60
CIT-S440	CIT	13	-0.0733882	-0.908933	0.368034	0.804828	IGF1.60 - control.60
EIF5B-S214,S222	EIF5B	11	-0.144169	-0.809446	0.423449	0.835901	IGF1.60 - control.60
WDR13-S79	WDR13	5	-0.0735907	-0.543206	0.591463	0.905171	IGF1.60 - control.60
UTP23-S200	UTP23	9	0.207478	0.820189	0.417377	0.832718	IGF1.60 - control.60
DEK-T119	DEK	5	-0.116159	-0.548816	0.58766	0.904058	IGF1.60 - control.60
SLC38A2-S29	SLC38A2	11	0.15355	0.71775	0.477433	0.861019	IGF1.60 - control.60
CFL1-S24	CFL1	18	0.168964	0.775612	0.442922	0.845355	IGF1.60 - control.60
AFF4-S706	AFF4	38	-0.0475552	-0.958368	0.341933	0.789045	IGF1.60 - control.60
NPAT-T1153	NPAT	12	-0.08289	-0.769431	0.446536	0.847195	IGF1.60 - control.60
TOP2A-T1470,S1471,S1474	TOP2A	30	-0.0893954	-0.874576	0.386263	0.815566	IGF1.60 - control.60
KPNA2-T61	KPNA2	11	-0.059496	-0.769421	0.446542	0.8472	IGF1.60 - control.60
KIAA0753-T674	KIAA0753	7	-0.091219	-0.809067	0.423664	0.836018	IGF1.60 - control.60
SPTAN1-S1291	SPTAN1	6	-0.0625879	-0.775461	0.443011	0.845373	IGF1.60 - control.60
STX17-S289	STX17	33	-0.0882229	-0.958241	0.341996	0.789065	IGF1.60 - control.60
BIRC6-S3578	BIRC6	5	0.0903089	0.422763	0.67583	0.93174	IGF1.60 - control.60
PRPF4B-S368	PRPF4B	7	-0.0570997	-0.561446	0.577889	0.900761	IGF1.60 - control.60
ZNF407-S132	ZNF407	10	0.0531575	0.381943	0.705506	0.93974	IGF1.60 - control.60
PCM1-S110	PCM1	6	0.0346274	0.290273	0.773834	0.956269	IGF1.60 - control.60
RAPH1-S845,S856	RAPH1	13	0.111006	0.840998	0.404618	0.825826	IGF1.60 - control.60
KMT2A-S142	KMT2A	26	0.066893	0.957946	0.342144	0.789172	IGF1.60 - control.60
PCLO-S656	PCLO	40	-0.109671	-0.957934	0.34215	0.789172	IGF1.60 - control.60
MRE11-S275	MRE11	25	-0.058415	-0.874071	0.386534	0.815776	IGF1.60 - control.60
NBEA-S1714	NBEA	33	-0.0668597	-0.957764	0.342234	0.789221	IGF1.60 - control.60
EP300-S2315	EP300	5	-0.0986576	-0.677434	0.502357	0.872017	IGF1.60 - control.60
TOPBP1-S817	TOPBP1	18	0.129276	0.882625	0.381942	0.813091	IGF1.60 - control.60
ADGRB2-S1272	ADGRB2	11	-0.11408	-0.62777	0.53545	0.885207	IGF1.60 - control.60
HNRNPC-S233,S239	HNRNPC	4	0.126791	0.535767	0.596524	0.906952	IGF1.60 - control.60
ACBD5-S196,S200	ACBD5	24	0.0892079	0.957502	0.342365	0.789307	IGF1.60 - control.60
SRRM2-S377,S398	SRRM2	56	0.062902	0.957375	0.342429	0.789379	IGF1.60 - control.60
ZFHX3-S3418	ZFHX3	4	0.0972079	0.683974	0.499844	0.870998	IGF1.60 - control.60
UBA3-S377	UBA3	12	-0.0783775	-0.80792	0.424316	0.836329	IGF1.60 - control.60
TP53BP1-S1631	TP53BP1	19	0.109852	0.807911	0.424321	0.83633	IGF1.60 - control.60
CBY1-S22,S26	CBY1	4	0.101447	0.520325	0.607095	0.910687	IGF1.60 - control.60
MEPCE-S60	MEPCE	19	0.0761924	0.957074	0.34258	0.789472	IGF1.60 - control.60
ZC3H14-S268	ZC3H14	5	-0.0396969	-0.200742	0.842411	0.971733	IGF1.60 - control.60
KIF23-S924	KIF23	13	0.0700387	0.957058	0.342587	0.789472	IGF1.60 - control.60
INTS1-S284	INTS1	14	0.0760317	0.956944	0.342645	0.789479	IGF1.60 - control.60
NDRG1-T328	NDRG1	45	-0.114543	-0.956913	0.34266	0.789482	IGF1.60 - control.60
NCOR1-S1350	NCOR1	10	-0.0727623	-0.519572	0.607613	0.910764	IGF1.60 - control.60
PRRT4-S714	PRRT4	24	0.0948785	0.807283	0.424678	0.836512	IGF1.60 - control.60
CHD9-T2113	CHD9	35	-0.0723697	-0.872767	0.387238	0.816158	IGF1.60 - control.60
FAM193B-S892	FAM193B	15	0.197103	0.807161	0.424748	0.836512	IGF1.60 - control.60
MCM3-S711,T713,T722	MCM3	16	-0.225374	-0.817791	0.418728	0.833426	IGF1.60 - control.60
VCP-S770	VCP	6	0.170208	0.773212	0.444324	0.846004	IGF1.60 - control.60
MAGI1-Y624	MAGI1	13	0.0935458	0.606179	0.54948	0.890538	IGF1.60 - control.60
PIGW-S424	PIGW	6	0.167302	0.773173	0.444347	0.846004	IGF1.60 - control.60
PLEKHM3-S344	PLEKHM3	23	-0.15175	-0.956345	0.342944	0.789639	IGF1.60 - control.60
PI4K2A-S24	PI4K2A	43	0.0742657	0.956266	0.342984	0.789651	IGF1.60 - control.60
TREX1-S261	TREX1	5	-0.0412942	-0.377465	0.708791	0.940674	IGF1.60 - control.60
ADD1-T429	ADD1	23	0.101711	0.906346	0.369387	0.805681	IGF1.60 - control.60
ANK2-S2834	ANK2	40	0.0874404	0.956141	0.343046	0.789678	IGF1.60 - control.60
KIAA1211L-S881	KIAA1211L	5	-0.0720436	-0.682236	0.500925	0.871427	IGF1.60 - control.60
SF3B1-S229	SF3B1	8	0.159043	0.605676	0.549809	0.890753	IGF1.60 - control.60
FANCD2-S717	FANCD2	7	0.063624	0.538781	0.594471	0.906142	IGF1.60 - control.60
ZNF646-S1545	ZNF646	5	0.0390038	0.148039	0.883416	0.980149	IGF1.60 - control.60
WASF1-S489	WASF1	13	0.134166	0.955876	0.343179	0.789748	IGF1.60 - control.60
BIRC2-T142	BIRC2	8	0.0960594	0.605339	0.550029	0.890816	IGF1.60 - control.60
RILPL1-S358	RILPL1	7	0.274667	0.681909	0.501128	0.871546	IGF1.60 - control.60
RASAL2-S663	RASAL2	11	-0.0985762	-0.871822	0.387748	0.816384	IGF1.60 - control.60
TET1-T858	TET1	3	0.0625234	0.406256	0.68777	0.934953	IGF1.60 - control.60
SCML2-S593,S594	SCML2	12	-0.152907	-0.805996	0.425411	0.836806	IGF1.60 - control.60
GNPAT-S345	GNPAT	6	0.0731198	0.646678	0.521844	0.879862	IGF1.60 - control.60
ENKD1-T27	ENKD1	5	0.154032	0.652592	0.518066	0.878353	IGF1.60 - control.60
RLF-S41	RLF	4	0.0856133	0.681393	0.50145	0.871696	IGF1.60 - control.60
XPO1-S391	XPO1	174	0.0491797	0.955435	0.3434	0.789887	IGF1.60 - control.60
TMEM74B-S86	TMEM74B	13	0.0866563	0.871397	0.387978	0.816487	IGF1.60 - control.60
NCOA7-S179	NCOA7	35	-0.0764297	-0.955277	0.34348	0.789956	IGF1.60 - control.60
METTL14-S27	METTL14	8	-0.108259	-0.905352	0.369908	0.806042	IGF1.60 - control.60
PARP1-S375	PARP1	14	0.0695862	0.543115	0.591525	0.905171	IGF1.60 - control.60
RPL13-S140	RPL13	22	0.116315	0.816212	0.419618	0.834011	IGF1.60 - control.60
DNAJC9-S109	DNAJC9	41	-0.156435	-0.955075	0.343581	0.789985	IGF1.60 - control.60
TMCC3-S242	TMCC3	6	-0.150486	-0.707364	0.483786	0.863855	IGF1.60 - control.60
MAP7D2-S702	MAP7D2	14	-0.0880316	-0.788669	0.434275	0.841317	IGF1.60 - control.60
ARHGAP32-S655	ARHGAP32	18	-0.0236995	-0.168373	0.86755	0.976956	IGF1.60 - control.60
RGL2-S13	RGL2	25	0.0571079	0.95494	0.343648	0.790039	IGF1.60 - control.60
SMG1-S36	SMG1	7	0.0457265	0.395562	0.695549	0.937177	IGF1.60 - control.60
MAGI2-S1014	MAGI2	12	-0.0891315	-0.954852	0.343693	0.790072	IGF1.60 - control.60
UFD1-S247	UFD1	50	-0.0923419	-0.954835	0.343701	0.790072	IGF1.60 - control.60
ESYT1-T824	ESYT1	15	0.105776	0.771171	0.445517	0.846619	IGF1.60 - control.60
MRGBP-S194	MRGBP	25	0.0753277	0.804865	0.426055	0.837124	IGF1.60 - control.60
MAP7D1-S88,S89	MAP7D1	5	-0.0375581	-0.231023	0.819046	0.966787	IGF1.60 - control.60
SLTM-S973	SLTM	9	-0.195581	-0.680157	0.50222	0.871982	IGF1.60 - control.60
EIF4ENIF1-S949,S951	EIF4ENIF1	3	0.0230334	0.138846	0.890607	0.981403	IGF1.60 - control.60
BCAS3-S480,S490	BCAS3	13	0.0255171	0.13859	0.890807	0.98144	IGF1.60 - control.60
NEDD4-S743	NEDD4	20	-0.0925956	-0.954519	0.343859	0.790174	IGF1.60 - control.60
FOXK1-S468,S472	FOXK1	14	-0.139203	-0.770838	0.445713	0.846722	IGF1.60 - control.60
LTV1-S188	LTV1	9	-0.118236	-0.954419	0.34391	0.790213	IGF1.60 - control.60
CENPC-S170	CENPC	5	-0.0535039	-0.499189	0.621706	0.91525	IGF1.60 - control.60
PRR12-S1061	PRR12	33	0.0547861	0.954224	0.344007	0.790314	IGF1.60 - control.60
CDKN2AIP-S364	CDKN2AIP	23	0.156176	0.836739	0.406983	0.82716	IGF1.60 - control.60
TNRC18-S991,S995,S999	TNRC18	8	-0.0692938	-0.52993	0.600509	0.908365	IGF1.60 - control.60
DCLK1-S36	DCLK1	14	-0.0981143	-0.904229	0.370497	0.806428	IGF1.60 - control.60
EXOSC4-T83	EXOSC4	5	-0.0262561	-0.163935	0.871009	0.977505	IGF1.60 - control.60
TGFBR1-S172	TGFBR1	3	-0.0670002	-0.413759	0.682332	0.933675	IGF1.60 - control.60
HNRNPH1-S151	HNRNPH1	4	0.0922849	0.514727	0.610949	0.911721	IGF1.60 - control.60
HNRNPH2-S151	HNRNPH2	4	0.0922849	0.514727	0.610949	0.911721	IGF1.60 - control.60
MLLT3-S364	MLLT3	9	0.0958354	0.86997	0.388749	0.816994	IGF1.60 - control.60
ANTXR1-T377	ANTXR1	18	0.112229	0.869848	0.388815	0.817022	IGF1.60 - control.60
ANTXR2-T375	ANTXR2	18	0.112229	0.869848	0.388815	0.817022	IGF1.60 - control.60
SRSF6-S265	SRSF6	10	0.149969	0.602379	0.551968	0.891493	IGF1.60 - control.60
BYSL-S98	BYSL	31	-0.195542	-0.953846	0.344197	0.790442	IGF1.60 - control.60
POM121-S2	POM121	11	0.0580033	0.498436	0.62223	0.915474	IGF1.60 - control.60
POM121C-S2	POM121C	11	0.0580033	0.498436	0.62223	0.915474	IGF1.60 - control.60
RALGAPB-T379	RALGAPB	38	-0.134979	-0.953805	0.344218	0.790458	IGF1.60 - control.60
ANK2-S2201,S2204	ANK2	8	-0.0767038	-0.705676	0.484822	0.864308	IGF1.60 - control.60
MGRN1-S460	MGRN1	10	-0.0226828	-0.160134	0.873972	0.97814	IGF1.60 - control.60
HASPIN-T289	HASPIN	5	0.0698831	0.370272	0.714081	0.941907	IGF1.60 - control.60
PEAK1-S1038	PEAK1	4	-0.0842192	-0.513284	0.611945	0.912068	IGF1.60 - control.60
SRRM3-S469,S471	SRRM3	6	-0.100191	-0.400801	0.691734	0.936124	IGF1.60 - control.60
CBFA2T2-S33	CBFA2T2	15	0.129029	0.95329	0.344476	0.790588	IGF1.60 - control.60
PARP2-S226	PARP2	5	0.0674102	0.678346	0.503349	0.87237	IGF1.60 - control.60
TRIM28-S752	TRIM28	59	-0.0559408	-0.953111	0.344566	0.790663	IGF1.60 - control.60
PRPF40B-S795,S798,T800	PRPF40B	4	-0.0312475	-0.157801	0.875793	0.978532	IGF1.60 - control.60
KMT2C-S1987	KMT2C	9	0.0639497	0.835462	0.407695	0.827574	IGF1.60 - control.60
ATXN2L-T681	ATXN2L	10	-0.0416348	-0.391127	0.698786	0.938041	IGF1.60 - control.60
RBSN-T588	RBSN	8	0.100235	0.802896	0.427178	0.837613	IGF1.60 - control.60
CENPL-T43	CENPL	24	0.0546502	0.953014	0.344615	0.790702	IGF1.60 - control.60
ARHGAP12-S103	ARHGAP12	60	0.098582	0.95298	0.344632	0.790709	IGF1.60 - control.60
PIF1-S27	PIF1	7	-0.0676713	-0.39099	0.698885	0.938064	IGF1.60 - control.60
SPEN-S1636	SPEN	7	0.0673805	0.800467	0.427478	0.837717	IGF1.60 - control.60
SRRM2-S2690,S2692,Y2693	SRRM2	21	-0.085232	-0.952897	0.344674	0.79071	IGF1.60 - control.60
TBX3-S354	TBX3	53	0.0855938	0.902864	0.371213	0.806802	IGF1.60 - control.60
ANK2-S1481	ANK2	8	-0.0632741	-0.802585	0.427355	0.837675	IGF1.60 - control.60
RAI1-S345	RAI1	29	-0.0863974	-0.952753	0.344746	0.790752	IGF1.60 - control.60
TEX2-S815	TEX2	10	-0.0687234	-0.399222	0.692883	0.936409	IGF1.60 - control.60
KIF21A-S530	KIF21A	43	0.0661704	0.952618	0.344814	0.790821	IGF1.60 - control.60
CEP170B-S853	CEP170B	3	-0.208665	-0.600188	0.553406	0.891966	IGF1.60 - control.60
ISL1-S33	ISL1	6	-0.0985057	-0.713163	0.480233	0.862386	IGF1.60 - control.60
ISL2-S43	ISL2	6	-0.0985057	-0.713163	0.480233	0.862386	IGF1.60 - control.60
CENPC-S447	CENPC	8	0.10085	0.551788	0.584421	0.902995	IGF1.60 - control.60
MARK2-S578	MARK2	7	0.120227	0.551784	0.584424	0.902995	IGF1.60 - control.60
MPHOSPH10-S163,S167	MPHOSPH10	11	-0.108551	-0.868147	0.389735	0.817678	IGF1.60 - control.60
PIP5K1A-S476,S486	PIP5K1A	6	0.036314	0.122993	0.903027	0.983892	IGF1.60 - control.60
PHLDB1-S334	PHLDB1	8	0.0678676	0.709631	0.482395	0.86327	IGF1.60 - control.60
PDIA6-S143	PDIA6	6	0.271928	0.867998	0.389816	0.817687	IGF1.60 - control.60
ANK2-S3833	ANK2	17	0.0930316	0.952266	0.344991	0.790893	IGF1.60 - control.60
DNMT3A-S199	DNMT3A	7	0.0984154	0.51127	0.613335	0.912442	IGF1.60 - control.60
FMN2-S124,S131	FMN2	6	-0.032284	-0.15245	0.87997	0.979377	IGF1.60 - control.60
CTTN-S172	CTTN	12	-0.0687202	-0.812866	0.42151	0.834784	IGF1.60 - control.60
NUP153-S219	NUP153	36	0.187013	0.952151	0.345048	0.790919	IGF1.60 - control.60
PDS5B-S1385	PDS5B	5	0.0978667	0.61935	0.540899	0.887328	IGF1.60 - control.60
ATXN2-T529	ATXN2	3	0.0558796	0.270058	0.789178	0.960089	IGF1.60 - control.60
PML-S518,S527,S530	PML	36	0.105849	0.901876	0.371732	0.807149	IGF1.60 - control.60
TRA2B-Y207	TRA2B	59	-0.0997208	-0.901855	0.371743	0.807151	IGF1.60 - control.60
HNRNPUL2-T252	HNRNPUL2	13	0.161347	0.801542	0.427951	0.837939	IGF1.60 - control.60
NPM1-S48	NPM1	11	0.0556114	0.366274	0.717027	0.942847	IGF1.60 - control.60
WAC-S131	WAC	15	-0.0603609	-0.801418	0.428022	0.837984	IGF1.60 - control.60
TCOF1-T316	TCOF1	8	0.120613	0.494201	0.625177	0.916538	IGF1.60 - control.60
UBAP2L-S360	UBAP2L	16	0.0787661	0.951593	0.345329	0.791177	IGF1.60 - control.60
PLEKHM3-S152	PLEKHM3	6	0.0202284	0.148525	0.883037	0.980117	IGF1.60 - control.60
NMT1-S69	NMT1	7	0.0897333	0.702513	0.486769	0.865283	IGF1.60 - control.60
HDAC4-S741	HDAC4	3	-0.203596	-0.598369	0.554601	0.892465	IGF1.60 - control.60
DNM3-S769,S773	DNM3	7	0.100044	0.586382	0.56119	0.894948	IGF1.60 - control.60
NUP98-S1064	NUP98	18	0.109078	0.800888	0.428325	0.838148	IGF1.60 - control.60
APC-S1100	APC	7	-0.022839	-0.14662	0.884526	0.980303	IGF1.60 - control.60
INCENP-S263,S269	INCENP	5	-0.0586649	-0.59817	0.554732	0.892527	IGF1.60 - control.60
PAGR1-T138,S143,S148	PAGR1	7	-0.122783	-0.722079	0.474799	0.85987	IGF1.60 - control.60
YY1AP1-S768	YY1AP1	7	-0.0612949	-0.509199	0.614766	0.912829	IGF1.60 - control.60
RUNX1T1-S590,T592	RUNX1T1	5	0.0669414	0.364539	0.718307	0.943252	IGF1.60 - control.60
TMEM230-S23	TMEM230	10	0.0662386	0.412872	0.682975	0.9339	IGF1.60 - control.60
TSHZ3-T642,S644	TSHZ3	6	-0.0725779	-0.783841	0.437075	0.842695	IGF1.60 - control.60
TBKBP1-S504	TBKBP1	5	-0.0641776	-0.675114	0.505368	0.873176	IGF1.60 - control.60
FAM208A-S344	FAM208A	11	0.22101	0.866483	0.390638	0.81809	IGF1.60 - control.60
PROX1-S181	PROX1	10	-0.104711	-0.41251	0.683236	0.934003	IGF1.60 - control.60
DISP2-S1373	DISP2	38	-0.0732362	-0.950781	0.345737	0.791519	IGF1.60 - control.60
MAPT-Y711,S713	MAPT	4	0.0232078	0.142917	0.887421	0.980763	IGF1.60 - control.60
FOXK1-S644	FOXK1	20	0.115886	0.75993	0.452126	0.84986	IGF1.60 - control.60
NCOA7-S162	NCOA7	17	-0.111118	-0.83265	0.409263	0.828444	IGF1.60 - control.60
GIT1-S385,S388,T392	GIT1	8	0.0635746	0.597067	0.555458	0.892764	IGF1.60 - control.60
HTR1E-S226	HTR1E	6	0.0474084	0.363004	0.71944	0.943569	IGF1.60 - control.60
ATXN10-S430	ATXN10	9	-0.0663156	-0.874814	0.386134	0.815462	IGF1.60 - control.60
PRKCI-S247	PRKCI	7	-0.059681	-0.701209	0.487573	0.865678	IGF1.60 - control.60
RFC1-T110	RFC1	7	0.07517	0.405213	0.688527	0.935168	IGF1.60 - control.60
WASHC2A-S996	WASHC2A	4	0.0520047	0.405017	0.688669	0.935195	IGF1.60 - control.60
WASHC2C-S975	WASHC2C	4	0.0520047	0.405017	0.688669	0.935195	IGF1.60 - control.60
PARP8-S459	PARP8	17	0.0882364	0.78289	0.437628	0.842935	IGF1.60 - control.60
ADGRB2-S1511	ADGRB2	20	0.086141	0.950159	0.346051	0.791724	IGF1.60 - control.60
IWS1-S248	IWS1	3	-0.0546259	-0.361923	0.720238	0.943768	IGF1.60 - control.60
KIF20A-S256	KIF20A	19	0.0998294	0.950024	0.346119	0.791775	IGF1.60 - control.60
KNOP1-S185	KNOP1	9	-0.111698	-0.673662	0.506276	0.873516	IGF1.60 - control.60
GLCCI1-S107,S108	GLCCI1	17	0.0831019	0.949875	0.346194	0.791852	IGF1.60 - control.60
USP10-S211	USP10	50	-0.0818047	-0.949777	0.346243	0.791891	IGF1.60 - control.60
MICALL2-S712	MICALL2	17	-0.104865	-0.949703	0.346281	0.79191	IGF1.60 - control.60
DNMT1-S127	DNMT1	19	0.0963926	0.666093	0.509496	0.874834	IGF1.60 - control.60
ATP2B3-Y1126	ATP2B3	13	0.123001	0.595392	0.55656	0.893172	IGF1.60 - control.60
DCAF5-T497	DCAF5	12	0.104681	0.70912	0.482708	0.863425	IGF1.60 - control.60
PBXIP1-S469	PBXIP1	12	0.124374	0.506077	0.616927	0.913667	IGF1.60 - control.60
RIF1-S1542,S1554	RIF1	10	0.169426	0.949382	0.346442	0.792022	IGF1.60 - control.60
SIPA1L1-T1551	SIPA1L1	12	0.103068	0.873552	0.386814	0.81592	IGF1.60 - control.60
PPIP5K2-S1220	PPIP5K2	17	0.128454	0.809501	0.423418	0.835901	IGF1.60 - control.60
SH3BP4-S296	SH3BP4	25	-0.10964	-0.949291	0.346488	0.792051	IGF1.60 - control.60
MAP2-S1005	MAP2	9	0.0262686	0.160249	0.873883	0.978132	IGF1.60 - control.60
MAP4K4-S800	MAP4K4	9	-0.112067	-0.873394	0.3869	0.81596	IGF1.60 - control.60
HNRNPLL-S68	HNRNPLL	10	-0.0801822	-0.391027	0.698859	0.938061	IGF1.60 - control.60
ZBTB46-S168	ZBTB46	4	-0.052713	-0.505542	0.617297	0.913764	IGF1.60 - control.60
SMC4-S1056	SMC4	27	0.0850166	0.949141	0.346564	0.792122	IGF1.60 - control.60
MED1-S1254	MED1	5	0.180518	0.489321	0.628582	0.917703	IGF1.60 - control.60
CEP170B-S772	CEP170B	8	0.137225	0.830797	0.410299	0.828962	IGF1.60 - control.60
SRGAP1-S413	SRGAP1	11	0.0447564	0.381351	0.70594	0.9399	IGF1.60 - control.60
ZEB2-S162	ZEB2	3	0.0928883	0.672298	0.50713	0.873942	IGF1.60 - control.60
JPT1-S14	JPT1	11	-0.223539	-0.489041	0.628778	0.917735	IGF1.60 - control.60
CD3EAP-S27	CD3EAP	7	0.0268418	0.130455	0.897177	0.982754	IGF1.60 - control.60
RBM15-S781	RBM15	6	-0.0935563	-0.672179	0.507205	0.873944	IGF1.60 - control.60
TYK2-S884	TYK2	3	-0.0213678	-0.129791	0.897698	0.982853	IGF1.60 - control.60
MAP2K7-T66	MAP2K7	3	-0.102731	-0.6142	0.544245	0.888479	IGF1.60 - control.60
DBF4-S354,S359	DBF4	4	0.0328548	0.185081	0.854554	0.974355	IGF1.60 - control.60
CEP350-T878	CEP350	17	0.107093	0.797632	0.430189	0.839238	IGF1.60 - control.60
ZHX1-S648	ZHX1	16	-0.0839008	-0.948417	0.346929	0.792364	IGF1.60 - control.60
ARAP1-S738	ARAP1	48	-0.146838	-0.948376	0.34695	0.792394	IGF1.60 - control.60
SUFU-S481	SUFU	7	0.0752226	0.544608	0.589301	0.904573	IGF1.60 - control.60
IQSEC1-S512,S515	IQSEC1	3	0.061436	0.40014	0.692215	0.936289	IGF1.60 - control.60
ARHGAP23-T630	ARHGAP23	7	0.0216919	0.15389	0.878845	0.979076	IGF1.60 - control.60
PRPF40A-S883,S885,S888	PRPF40A	59	-0.140322	-0.86343	0.392296	0.81912	IGF1.60 - control.60
DICER1-S1468	DICER1	10	-0.185009	-0.872206	0.38754	0.81629	IGF1.60 - control.60
CENPU-S136,S139	CENPU	7	0.0737845	0.762979	0.450328	0.84904	IGF1.60 - control.60
TNS1-S912	TNS1	4	0.0883188	0.40632	0.687723	0.934924	IGF1.60 - control.60
SLAIN2-S467	SLAIN2	6	-0.0750422	-0.487505	0.629852	0.918012	IGF1.60 - control.60
ERBIN-S1179	ERBIN	10	-0.0759908	-0.67108	0.507894	0.874182	IGF1.60 - control.60
MAP1B-S1280	MAP1B	7	-0.0691584	-0.762891	0.45038	0.849081	IGF1.60 - control.60
PBRM1-S353,S355	PBRM1	11	-0.0729563	-0.524679	0.604106	0.909589	IGF1.60 - control.60
THRAP3-S264	THRAP3	47	0.0822766	0.948002	0.347138	0.792498	IGF1.60 - control.60
NAV2-S1640	NAV2	5	-0.0566426	-0.503066	0.619014	0.914366	IGF1.60 - control.60
GPBP1L1-S100	GPBP1L1	6	0.122579	0.486929	0.630254	0.918132	IGF1.60 - control.60
MOSPD3-S21	MOSPD3	3	-0.0146047	-0.080412	0.936505	0.989671	IGF1.60 - control.60
ARHGAP32-S1234	ARHGAP32	10	0.064729	0.670562	0.508219	0.87428	IGF1.60 - control.60
VAC14-T520	VAC14	9	-0.115341	-0.55599	0.581575	0.902121	IGF1.60 - control.60
CEP72-S346	CEP72	7	-0.0748916	-0.580267	0.565262	0.896338	IGF1.60 - control.60
CHD8-S1356	CHD8	5	-0.10986	-0.55588	0.581649	0.902141	IGF1.60 - control.60
PLEKHA6-S802	PLEKHA6	15	0.129314	0.796396	0.430898	0.839594	IGF1.60 - control.60
CEP112-S151	CEP112	15	0.0847582	0.947402	0.347441	0.792632	IGF1.60 - control.60
KMT2A-S2726	KMT2A	8	-0.0212654	-0.119549	0.905729	0.984351	IGF1.60 - control.60
DENND4C-S968,S973	DENND4C	9	0.0768869	0.640713	0.52567	0.881535	IGF1.60 - control.60
TNKS1BP1-S494,T501	TNKS1BP1	6	-0.0237839	-0.198952	0.843797	0.972001	IGF1.60 - control.60
FBRS-T428	FBRS	16	0.077393	0.947198	0.347544	0.792659	IGF1.60 - control.60
SMN1-S28	SMN1	42	-0.0912511	-0.947091	0.347598	0.792684	IGF1.60 - control.60
SBF2-S1303	SBF2	6	0.0757432	0.555132	0.582155	0.90228	IGF1.60 - control.60
RFX7-S284	RFX7	5	0.0238935	0.176594	0.861151	0.975714	IGF1.60 - control.60
ZNF276-S601	ZNF276	18	-0.106238	-0.828527	0.41157	0.829597	IGF1.60 - control.60
KHSRP-S181	KHSRP	38	0.0644485	0.946957	0.347666	0.792728	IGF1.60 - control.60
ARFGAP3-Y432	ARFGAP3	6	0.0138578	0.0715343	0.943502	0.990908	IGF1.60 - control.60
PKM-S100	PKM	9	0.0189081	0.14644	0.884666	0.980329	IGF1.60 - control.60
LEMD3-S140,S144	LEMD3	4	0.00992327	0.070218	0.94454	0.991167	IGF1.60 - control.60
MAST4-S1822	MAST4	10	-0.100457	-0.806595	0.42507	0.836632	IGF1.60 - control.60
NCAPD3-S1328	NCAPD3	4	-0.029322	-0.175513	0.861992	0.975926	IGF1.60 - control.60
RGL2-S581	RGL2	4	0.0697919	0.37596	0.709896	0.940884	IGF1.60 - control.60
BUB1-S511	BUB1	10	0.0602675	0.403229	0.689969	0.935594	IGF1.60 - control.60
BORCS6-S66	BORCS6	13	0.0169585	0.0681143	0.946199	0.991485	IGF1.60 - control.60
KMT2A-T1839,T1845	KMT2A	14	0.0706728	0.946617	0.347838	0.792823	IGF1.60 - control.60
MAP7D1-S113,T118	MAP7D1	6	-0.0172211	-0.144421	0.886245	0.980593	IGF1.60 - control.60
BRAF-S729	BRAF	19	0.0604822	0.94656	0.347866	0.792839	IGF1.60 - control.60
NES-S355	NES	45	0.118926	0.896154	0.374748	0.80898	IGF1.60 - control.60
BCLAF1-S285	BCLAF1	19	0.124303	0.946442	0.347926	0.792898	IGF1.60 - control.60
KLC1-S460	KLC1	20	-0.0842617	-0.795112	0.431635	0.840011	IGF1.60 - control.60
ROCK1-S1336	ROCK1	5	0.136393	0.668802	0.509323	0.874782	IGF1.60 - control.60
DHX38-T265	DHX38	4	0.0581708	0.527747	0.602003	0.908905	IGF1.60 - control.60
DLGAP5-S627	DLGAP5	11	-0.0798909	-0.794859	0.43178	0.840102	IGF1.60 - control.60
SIK3-T616	SIK3	3	0.0895352	0.668523	0.509498	0.874834	IGF1.60 - control.60
PQBP1-Y245	PQBP1	4	0.0108241	0.0602769	0.952381	0.992428	IGF1.60 - control.60
SYN1-S605	SYN1	10	-0.173693	-0.577976	0.566792	0.896677	IGF1.60 - control.60
DUT-S101	DUT	16	-0.11136	-0.861088	0.393572	0.819646	IGF1.60 - control.60
ZMYM2-S1266	ZMYM2	5	-0.074173	-0.499594	0.621425	0.915164	IGF1.60 - control.60
ANKLE2-S924	ANKLE2	13	0.11678	0.827277	0.412271	0.829945	IGF1.60 - control.60
IRS1-S531	IRS1	6	0.00997185	0.0562923	0.955525	0.992979	IGF1.60 - control.60
SRRM2-S1729	SRRM2	11	0.126451	0.945883	0.348209	0.793019	IGF1.60 - control.60
MYSM1-S340	MYSM1	33	-0.0543324	-0.945714	0.348294	0.793019	IGF1.60 - control.60
CAP1-S34	CAP1	10	-0.0721726	-0.499188	0.621707	0.91525	IGF1.60 - control.60
PHTF1-S299	PHTF1	4	-0.0732852	-0.667765	0.509975	0.87506	IGF1.60 - control.60
SDK1-S2090	SDK1	5	-0.0195567	-0.13819	0.89112	0.981474	IGF1.60 - control.60
CASC3-T441	CASC3	11	-0.0900526	-0.540053	0.592406	0.905415	IGF1.60 - control.60
RPS9-S163	RPS9	7	0.0489726	0.350213	0.728907	0.945503	IGF1.60 - control.60
ANKS6-S657	ANKS6	11	-0.0618003	-0.791734	0.432503	0.840509	IGF1.60 - control.60
ZNF512B-S679	ZNF512B	4	-0.0373563	-0.168751	0.867256	0.976874	IGF1.60 - control.60
TFDP1-S23	TFDP1	9	-0.0651151	-0.860581	0.393848	0.819881	IGF1.60 - control.60
SLMAP-S452	SLMAP	15	0.0878073	0.793956	0.432299	0.840397	IGF1.60 - control.60
POM121-S694	POM121	9	-0.0993135	-0.895027	0.375344	0.809283	IGF1.60 - control.60
POM121C-S671	POM121C	9	-0.0993135	-0.895027	0.375344	0.809283	IGF1.60 - control.60
HNRNPH3-S56	HNRNPH3	7	0.0112979	0.0479389	0.962119	0.994175	IGF1.60 - control.60
TBC1D10B-S158	TBC1D10B	5	-0.0832336	-0.498625	0.622098	0.915431	IGF1.60 - control.60
SMARCC2-S306	SMARCC2	4	-0.0614869	-0.482372	0.633446	0.91906	IGF1.60 - control.60
HP1BP3-S91	HP1BP3	31	0.136792	0.945315	0.348496	0.793182	IGF1.60 - control.60
ZDHHC5-Y533	ZDHHC5	13	0.0728212	0.79138	0.432708	0.840583	IGF1.60 - control.60
ERC1-S17	ERC1	8	-0.109663	-0.694246	0.491877	0.867468	IGF1.60 - control.60
MAP9-S397	MAP9	4	0.022739	0.166537	0.86898	0.97712	IGF1.60 - control.60
SPAG1-S418	SPAG1	11	0.134327	0.75303	0.456211	0.851783	IGF1.60 - control.60
GAB2-S611	GAB2	9	0.08773	0.588426	0.561157	0.894948	IGF1.60 - control.60
ZNF827-S70	ZNF827	4	0.0610603	0.371616	0.713091	0.941718	IGF1.60 - control.60
GPATCH2-S56	GPATCH2	3	0.218405	0.666748	0.510614	0.875237	IGF1.60 - control.60
MGA-S2882	MGA	30	0.065689	0.94493	0.348691	0.793305	IGF1.60 - control.60
PICALM-S16	PICALM	29	0.198909	0.944926	0.348693	0.793305	IGF1.60 - control.60
SYNPO2-S902	SYNPO2	35	0.0724612	0.944899	0.348706	0.793305	IGF1.60 - control.60
ARHGEF11-S651	ARHGEF11	7	0.139115	0.699694	0.488507	0.866041	IGF1.60 - control.60
C16orf45-T9	C16orf45	6	0.0062806	0.033051	0.973878	0.995905	IGF1.60 - control.60
POM121-S285	POM121	12	-0.0744318	-0.666409	0.510828	0.875319	IGF1.60 - control.60
POM121C-S262	POM121C	12	-0.0744318	-0.666409	0.510828	0.875319	IGF1.60 - control.60
POMZP3-S20	POMZP3	12	-0.0744318	-0.666409	0.510828	0.875319	IGF1.60 - control.60
HSPA2-T229	HSPA2	3	-0.0555728	-0.163815	0.871102	0.977526	IGF1.60 - control.60
HSPA8-T226	HSPA8	3	-0.0555728	-0.163815	0.871102	0.977526	IGF1.60 - control.60
HMGCS1-S4	HMGCS1	8	0.00348271	0.0279184	0.977933	0.99655	IGF1.60 - control.60
ANKRD50-S1167	ANKRD50	15	0.0758148	0.944506	0.348906	0.793424	IGF1.60 - control.60
RACGAP1-S154,S157	RACGAP1	19	0.0980592	0.944423	0.348947	0.79343	IGF1.60 - control.60
KMT2D-S1671	KMT2D	45	0.0832248	0.944417	0.34895	0.79343	IGF1.60 - control.60
SHROOM3-T817,T820	SHROOM3	11	-0.060384	-0.496557	0.623536	0.915887	IGF1.60 - control.60
TNKS1BP1-S987	TNKS1BP1	38	0.0570776	0.944251	0.349034	0.793449	IGF1.60 - control.60
NAV1-S757,S760	NAV1	6	0.0011809	0.0106023	0.991619	0.998737	IGF1.60 - control.60
PRRC2C-S2013	PRRC2C	99	0.0705075	0.944159	0.349081	0.793467	IGF1.60 - control.60
UTP20-T1741	UTP20	132	0.0412318	0.94414	0.349091	0.793467	IGF1.60 - control.60
AAK1-S682	AAK1	16	-0.0921056	-0.751798	0.456943	0.85213	IGF1.60 - control.60
TBX3-S438	TBX3	25	-0.0838535	-0.944074	0.349124	0.793484	IGF1.60 - control.60
NCOR2-S2046,S2054,S2058	NCOR2	26	-0.0957959	-0.944064	0.349129	0.793484	IGF1.60 - control.60
MARCH7-S32	MARCH7	7	-0.0603078	-0.537292	0.594293	0.906066	IGF1.60 - control.60
PTPN12-S571	PTPN12	9	-0.134168	-0.803304	0.426945	0.83756	IGF1.60 - control.60
FBXO42-S370	FBXO42	30	0.0695686	0.943942	0.349191	0.793489	IGF1.60 - control.60
KIF4A-S394	KIF4A	14	0.0651988	0.789752	0.433648	0.841031	IGF1.60 - control.60
KIF4B-S394	KIF4B	14	0.0651988	0.789752	0.433648	0.841031	IGF1.60 - control.60
LUC7L2-S373	LUC7L2	5	0.0798598	0.396493	0.694871	0.936948	IGF1.60 - control.60
ICE1-S1692	ICE1	12	0.0785789	0.943819	0.349254	0.793529	IGF1.60 - control.60
DMXL2-S1402	DMXL2	25	0.131414	0.943794	0.349266	0.793529	IGF1.60 - control.60
ILF2-S218	ILF2	12	-0.0668017	-0.802973	0.427134	0.837613	IGF1.60 - control.60
CRAMP1-S307	CRAMP1	29	0.100544	0.893169	0.376328	0.809926	IGF1.60 - control.60
SYNPO2-S274	SYNPO2	22	-0.0757056	-0.943619	0.349355	0.793582	IGF1.60 - control.60
MAF1-S214	MAF1	4	0.0905614	0.37751	0.708758	0.940666	IGF1.60 - control.60
NBR1-S656	NBR1	8	0.0499731	0.395764	0.695402	0.937107	IGF1.60 - control.60
TTC7B-T655	TTC7B	16	-0.0975337	-0.536347	0.594939	0.906362	IGF1.60 - control.60
ACD-S435	ACD	7	-0.0232024	-0.180776	0.857899	0.975205	IGF1.60 - control.60
RSBN1L-S96	RSBN1L	22	0.0880505	0.892968	0.376434	0.810033	IGF1.60 - control.60
BSN-S2899,S2914	BSN	3	0.0836647	0.522588	0.605541	0.910024	IGF1.60 - control.60
INTS5-S1010	INTS5	18	0.0630689	0.858252	0.39512	0.82044	IGF1.60 - control.60
HECA-S268,S272	HECA	5	-0.0631171	-0.344225	0.733355	0.946736	IGF1.60 - control.60
MAP7D2-S215	MAP7D2	7	-0.0751178	-0.395352	0.695702	0.937223	IGF1.60 - control.60
KIF26B-S1524	KIF26B	10	-0.0829834	-0.664489	0.512036	0.875894	IGF1.60 - control.60
FAM171A1-S849	FAM171A1	34	-0.0709972	-0.943317	0.349508	0.793702	IGF1.60 - control.60
TMCC2-S464	TMCC2	12	0.00689129	0.0816357	0.935541	0.98955	IGF1.60 - control.60
ZEB1-T324	ZEB1	15	0.0764623	0.943267	0.349533	0.793717	IGF1.60 - control.60
AGFG1-T177	AGFG1	12	-0.124245	-0.750704	0.457593	0.852427	IGF1.60 - control.60
ZC3H13-S72	ZC3H13	4	0.131674	0.47823	0.636352	0.920003	IGF1.60 - control.60
RIMS1-S508	RIMS1	4	0.0300025	0.155471	0.877611	0.978872	IGF1.60 - control.60
GOLGA2-S981	GOLGA2	5	0.0888855	0.639375	0.52653	0.881916	IGF1.60 - control.60
ANKRD27-S944	ANKRD27	4	0.187434	0.664323	0.512141	0.875937	IGF1.60 - control.60
ANKRD11-S2021	ANKRD11	21	0.125618	0.94309	0.349623	0.793799	IGF1.60 - control.60
PARN-S570,S587	PARN	5	-0.0485373	-0.237467	0.814095	0.965712	IGF1.60 - control.60
SPAST-S270	SPAST	5	-0.0610511	-0.119109	0.906074	0.984382	IGF1.60 - control.60
AGAP1-S663	AGAP1	11	-0.352918	-0.663891	0.512413	0.876003	IGF1.60 - control.60
PLEKHG3-S433	PLEKHG3	14	0.148245	0.788502	0.434372	0.841373	IGF1.60 - control.60
AHNAK2-S294	AHNAK2	12	-0.07539	-0.942874	0.349733	0.793841	IGF1.60 - control.60
LDB1-S381	LDB1	11	-0.139598	-0.790863	0.43408	0.841231	IGF1.60 - control.60
SETD1B-S986	SETD1B	18	-0.0757753	-0.942805	0.349768	0.793863	IGF1.60 - control.60
PCLO-S180	PCLO	8	0.100092	0.892207	0.376838	0.81021	IGF1.60 - control.60
ZFAND2B-S181	ZFAND2B	8	-0.0555361	-0.393998	0.696689	0.937481	IGF1.60 - control.60
EBNA1BP2-S270	EBNA1BP2	21	0.247482	0.790672	0.43419	0.841302	IGF1.60 - control.60
CEP57L1-S49	CEP57L1	6	-0.067099	-0.696768	0.490316	0.866802	IGF1.60 - control.60
ABHD17A-T55	ABHD17A	10	-0.092595	-0.477101	0.637145	0.920293	IGF1.60 - control.60
PRKRA-S18	PRKRA	228	-0.0946957	-0.942585	0.349879	0.793939	IGF1.60 - control.60
RBM23-S149	RBM23	48	-0.0518827	-0.94258	0.349881	0.793939	IGF1.60 - control.60
TTBK1-S441	TTBK1	22	-0.0822434	-0.94253	0.349907	0.793956	IGF1.60 - control.60
DSN1-S86	DSN1	9	0.100001	0.696521	0.490469	0.866864	IGF1.60 - control.60
MYO1C-S916	MYO1C	5	-0.0630663	-0.476584	0.637508	0.920362	IGF1.60 - control.60
ZNF174-S195	ZNF174	12	0.0705462	0.633369	0.5304	0.883292	IGF1.60 - control.60
DACT3-S165,S170	DACT3	10	-0.0247246	-0.150318	0.881636	0.979804	IGF1.60 - control.60
CNBP-S49	CNBP	21	-0.111722	-0.942358	0.349994	0.793978	IGF1.60 - control.60
HSD17B4-T319	HSD17B4	7	-0.0692725	-0.476414	0.637628	0.920385	IGF1.60 - control.60
TRIM2-T93	TRIM2	3	-0.0153582	-0.0695833	0.94504	0.991269	IGF1.60 - control.60
TRIOBP-S1955	TRIOBP	18	0.0773032	0.94219	0.35008	0.794024	IGF1.60 - control.60
DUSP22-S58	DUSP22	21	0.0848106	0.942175	0.350087	0.794026	IGF1.60 - control.60
SCAF1-S936	SCAF1	9	0.0693163	0.662863	0.513061	0.876279	IGF1.60 - control.60
CAND1-S1161	CAND1	6	-0.0980961	-0.475989	0.637927	0.920542	IGF1.60 - control.60
ANAPC4-S510	ANAPC4	4	0.0222611	0.148537	0.883027	0.980115	IGF1.60 - control.60
ITPRID2-S209	ITPRID2	3	-0.0233071	-0.110713	0.912666	0.985512	IGF1.60 - control.60
IQSEC1-Y911	IQSEC1	3	0.0235735	0.147696	0.883684	0.980191	IGF1.60 - control.60
BOD1L1-S3029	BOD1L1	44	-0.0600251	-0.941936	0.350208	0.794133	IGF1.60 - control.60
SIPA1L1-S1647	SIPA1L1	14	0.100939	0.941904	0.350225	0.794151	IGF1.60 - control.60
TJP2-S441	TJP2	3	0.0224457	0.110165	0.913097	0.985582	IGF1.60 - control.60
MLLT10-T786	MLLT10	6	-0.130357	-0.583266	0.564574	0.896135	IGF1.60 - control.60
KIF26B-T1126,S1132	KIF26B	11	-0.20115	-0.662321	0.513403	0.876414	IGF1.60 - control.60
MCM3-S160	MCM3	329	0.184789	0.941779	0.350288	0.794204	IGF1.60 - control.60
RFFL-S226,S229	RFFL	14	-0.0921908	-0.941728	0.350314	0.794214	IGF1.60 - control.60
SPTBN1-S2332	SPTBN1	8	-0.0537975	-0.384641	0.703529	0.939314	IGF1.60 - control.60
PAK4-T207	PAK4	34	-0.0500917	-0.789322	0.434968	0.841732	IGF1.60 - control.60
CEP170-S1270	CEP170	8	0.0721986	0.512889	0.612217	0.912149	IGF1.60 - control.60
RSBN1L-S33	RSBN1L	37	0.202386	0.941375	0.350493	0.794317	IGF1.60 - control.60
MCOLN1-S547	MCOLN1	18	0.0597136	0.661707	0.51379	0.876586	IGF1.60 - control.60
ESCO1-S288	ESCO1	10	0.019178	0.104756	0.917347	0.986423	IGF1.60 - control.60
SPINDOC-S310	SPINDOC	20	-0.10302	-0.77202	0.443977	0.845795	IGF1.60 - control.60
TRPS1-S803	TRPS1	10	-0.0884715	-0.941209	0.350577	0.794377	IGF1.60 - control.60
PKMYT1-S120	PKMYT1	8	-0.0835304	-0.754424	0.455384	0.851378	IGF1.60 - control.60
NDRG2-S338	NDRG2	4	-0.110336	-0.788908	0.435207	0.841824	IGF1.60 - control.60
TCF4-S318	TCF4	33	0.126464	0.941195	0.350584	0.794381	IGF1.60 - control.60
PBRM1-S14	PBRM1	21	-0.0824482	-0.941176	0.350594	0.794389	IGF1.60 - control.60
PPP1R7-S44,S47	PPP1R7	5	-0.0762533	-0.661393	0.513988	0.8766	IGF1.60 - control.60
EXOSC7-S177	EXOSC7	6	-0.0099102	-0.0515402	0.959276	0.993709	IGF1.60 - control.60
DHX57-S54	DHX57	4	0.0461829	0.167967	0.867866	0.977012	IGF1.60 - control.60
EEF2K-Y468	EEF2K	6	-0.0454855	-0.33791	0.738055	0.947882	IGF1.60 - control.60
KMT2A-T163	KMT2A	5	-0.20138	-0.473875	0.639414	0.920965	IGF1.60 - control.60
CPEB4-S97,S99	CPEB4	7	-0.0381005	-0.383059	0.704688	0.939524	IGF1.60 - control.60
PHACTR4-T285	PHACTR4	6	0.124173	0.661192	0.514115	0.87667	IGF1.60 - control.60
KIDINS220-S1594,S1598	KIDINS220	6	0.0400223	0.167099	0.868542	0.977047	IGF1.60 - control.60
NCOA1-S22	NCOA1	47	-0.0723296	-0.940915	0.350727	0.794472	IGF1.60 - control.60
TKT-T287	TKT	16	-0.111112	-0.940797	0.350787	0.794473	IGF1.60 - control.60
RERE-T120	RERE	7	0.059205	0.624755	0.535977	0.885412	IGF1.60 - control.60
PTPN12-T573,T578,S588	PTPN12	6	-0.00757723	-0.0450565	0.964395	0.994547	IGF1.60 - control.60
TBKBP1-Y462	TBKBP1	10	-0.0261056	-0.140048	0.889666	0.981248	IGF1.60 - control.60
CNK3/IPCEF1-S392	CNK3/IPCEF1	5	0.0964959	0.473112	0.639952	0.921135	IGF1.60 - control.60
CNKSR3-S392	CNKSR3	5	0.0964959	0.473112	0.639952	0.921135	IGF1.60 - control.60
SLU7-S235	SLU7	13	0.146794	0.753698	0.455815	0.851595	IGF1.60 - control.60
PPP1R13B-T712	PPP1R13B	18	0.123193	0.940601	0.350886	0.794502	IGF1.60 - control.60
PKN1-S561	PKN1	8	0.00553418	0.0416701	0.96707	0.994988	IGF1.60 - control.60
ZBTB21-T1005	ZBTB21	11	-0.0838576	-0.940533	0.350921	0.794531	IGF1.60 - control.60
TFRC-Y20	TFRC	22	0.174246	0.940436	0.35097	0.794569	IGF1.60 - control.60
WWC2-S1022	WWC2	7	-0.0807131	-0.472726	0.640224	0.921229	IGF1.60 - control.60
MAP7D1-S548	MAP7D1	6	0.0779258	0.489258	0.628626	0.917709	IGF1.60 - control.60
ZNF829-S125	ZNF829	8	0.010613	0.0369852	0.97077	0.995413	IGF1.60 - control.60
TNS3-S660	TNS3	10	-0.0760578	-0.660247	0.514712	0.876851	IGF1.60 - control.60
UHRF1BP1L-S777	UHRF1BP1L	18	0.132482	0.787777	0.43586	0.842219	IGF1.60 - control.60
SNTB2-S222,S233	SNTB2	3	0.0170669	0.0947679	0.925202	0.987828	IGF1.60 - control.60
RFTN1-S555	RFTN1	6	-0.00421296	-0.0309977	0.9755	0.996091	IGF1.60 - control.60
ITPKC-S66	ITPKC	11	0.132998	0.798781	0.42953	0.838882	IGF1.60 - control.60
H1FX-S33	H1FX	21	0.251008	0.940141	0.35112	0.794647	IGF1.60 - control.60
SART1-S84	SART1	10	0.13091	0.752886	0.456297	0.851804	IGF1.60 - control.60
PLAGL1-S341	PLAGL1	7	-0.023134	-0.0926083	0.926901	0.988173	IGF1.60 - control.60
ZNF592-S680	ZNF592	10	-0.114427	-0.659743	0.51503	0.87689	IGF1.60 - control.60
GSDME-S114	GSDME	4	-0.0347791	-0.334899	0.7403	0.948234	IGF1.60 - control.60
UNC13B-S367	UNC13B	10	0.0847449	0.86328	0.392378	0.819153	IGF1.60 - control.60
ATM-S1891	ATM	6	0.0911083	0.784857	0.436485	0.842465	IGF1.60 - control.60
TP53BP1-S993	TP53BP1	35	0.0592753	0.93982	0.351283	0.794741	IGF1.60 - control.60
LMNB1-S391,S393	LMNB1	6	0.00391906	0.0174507	0.986206	0.997865	IGF1.60 - control.60
LMNB2-S405,S407	LMNB2	6	0.00391906	0.0174507	0.986206	0.997865	IGF1.60 - control.60
VPS13D-S2435	VPS13D	5	-0.00174442	-0.0094161	0.992557	0.99883	IGF1.60 - control.60
SGTA-T81,S84	SGTA	7	-0.00163617	-0.00900152	0.992884	0.998882	IGF1.60 - control.60
TREX1-S178	TREX1	5	-0.000119203	-0.000895596	0.999292	0.999969	IGF1.60 - control.60
HSP90AA1-S231	HSP90AA1	578	-0.151384	-0.939624	0.351383	0.794788	IGF1.60 - control.60
SORBS1-S369	SORBS1	9	0.0471581	0.223427	0.824892	0.967983	IGF1.60 - control.60
PLEKHF1-S227	PLEKHF1	8	-0.132881	-0.939559	0.351416	0.794798	IGF1.60 - control.60
DDX28-S127	DDX28	11	-0.135703	-0.686422	0.496739	0.869714	IGF1.60 - control.60
CDCA2-S977	CDCA2	22	-0.130971	-0.503413	0.618773	0.91428	IGF1.60 - control.60
DYNC1LI1-S415,S421	DYNC1LI1	10	0.111014	0.692429	0.493004	0.867958	IGF1.60 - control.60
FIGNL2-S335	FIGNL2	8	0.0827559	0.939425	0.351484	0.794843	IGF1.60 - control.60
TXLNG-Y100	TXLNG	7	0.132674	0.786779	0.436437	0.842445	IGF1.60 - control.60
USP16-S552	USP16	15	-0.129491	-0.939289	0.351554	0.794883	IGF1.60 - control.60
SRSF12-S107	SRSF12	7	0.133818	0.658669	0.51571	0.877228	IGF1.60 - control.60
MAGEE1-S445	MAGEE1	5	0.0520732	0.385446	0.70294	0.939134	IGF1.60 - control.60
EIF4B-S230	EIF4B	8	0.115773	0.692021	0.493257	0.868051	IGF1.60 - control.60
DCHS1-S2655	DCHS1	8	-0.132476	-0.692009	0.493264	0.868057	IGF1.60 - control.60
SLC9A3R1-S290	SLC9A3R1	22	-0.0952855	-0.853549	0.397694	0.821869	IGF1.60 - control.60
GLCCI1-S26	GLCCI1	97	0.0871653	0.939025	0.351688	0.794978	IGF1.60 - control.60
NCBP2-AS2-S91	NCBP2-AS2	30	0.12007	0.938975	0.351714	0.795011	IGF1.60 - control.60
DNTTIP2-S145	DNTTIP2	5	-0.0237957	-0.155801	0.877354	0.978853	IGF1.60 - control.60
DOP1B-S1169	DOP1B	11	0.14413	0.786045	0.436862	0.84262	IGF1.60 - control.60
MLH1-S370	MLH1	4	-0.0748462	-0.514227	0.611294	0.911831	IGF1.60 - control.60
SETD2-S321	SETD2	12	0.0703217	0.853074	0.397955	0.821969	IGF1.60 - control.60
TMEM169-T103	TMEM169	6	0.0907	0.785904	0.436943	0.84262	IGF1.60 - control.60
HNRNPF-Y306	HNRNPF	5	-0.104139	-0.578267	0.567896	0.897052	IGF1.60 - control.60
USP15-S229	USP15	16	0.0638954	0.657872	0.516213	0.877477	IGF1.60 - control.60
EEF1A1-Y141	EEF1A1	7	-0.0628688	-0.691283	0.493715	0.868301	IGF1.60 - control.60
EEF1A1P5-Y141	EEF1A1P5	7	-0.0628688	-0.691283	0.493715	0.868301	IGF1.60 - control.60
EEF1A2-Y141	EEF1A2	7	-0.0628688	-0.691283	0.493715	0.868301	IGF1.60 - control.60
CAPN1-S474	CAPN1	8	-0.109839	-0.785803	0.437001	0.842632	IGF1.60 - control.60
CHD6-S1437	CHD6	6	-0.176738	-0.501587	0.62004	0.914702	IGF1.60 - control.60
TGOLN2-S71	TGOLN2	50	0.0694316	0.938397	0.352007	0.795224	IGF1.60 - control.60
PPIE-S97	PPIE	14	0.128932	0.76852	0.446032	0.846879	IGF1.60 - control.60
CBARP-S621	CBARP	57	0.0689984	0.938317	0.352048	0.795234	IGF1.60 - control.60
TRIM3-S427	TRIM3	103	0.0563796	0.938299	0.352057	0.795239	IGF1.60 - control.60
MTCL1-S1385	MTCL1	13	-0.09008	-0.565186	0.575369	0.899925	IGF1.60 - control.60
TFAP4-S124	TFAP4	11	0.0576658	0.468457	0.643233	0.922158	IGF1.60 - control.60
NCOA7-T210,S211	NCOA7	25	0.0687111	0.938233	0.352091	0.795264	IGF1.60 - control.60
SMARCE1-S204	SMARCE1	12	0.0814525	0.364083	0.718643	0.943325	IGF1.60 - control.60
PLPPR3-S428	PLPPR3	8	-0.0512246	-0.354118	0.726012	0.944917	IGF1.60 - control.60
SERPINH1-S132	SERPINH1	7	0.258326	0.5774	0.568473	0.897226	IGF1.60 - control.60
CCDC9-T83	CCDC9	8	0.0685088	0.861334	0.393438	0.819595	IGF1.60 - control.60
DISP2-S1173	DISP2	23	-0.108895	-0.938088	0.352165	0.795292	IGF1.60 - control.60
SRRM2-S1581	SRRM2	7	-0.148085	-0.468004	0.643553	0.922238	IGF1.60 - control.60
HTATSF1-S713,S714	HTATSF1	14	0.172206	0.938001	0.352209	0.79532	IGF1.60 - control.60
NCOR2-S1323	NCOR2	4	0.0237218	0.120202	0.905217	0.984308	IGF1.60 - control.60
CDK13-T1056	CDK13	6	-0.153482	-0.64927	0.520187	0.879233	IGF1.60 - control.60
BRSK2-S485	BRSK2	6	0.0775335	0.484386	0.632034	0.918693	IGF1.60 - control.60
ZNF132-S529	ZNF132	6	-0.12113	-0.656768	0.516912	0.877877	IGF1.60 - control.60
CTTNBP2NL-S560,S563	CTTNBP2NL	11	0.0916825	0.750175	0.457908	0.852529	IGF1.60 - control.60
PKP4-S510,S512	PKP4	18	0.0811688	0.817919	0.417541	0.832807	IGF1.60 - control.60
PALM3-S72	PALM3	9	-0.0210901	-0.147919	0.883511	0.980171	IGF1.60 - control.60
GAB1-S253	GAB1	18	-0.109615	-0.886751	0.379739	0.811805	IGF1.60 - control.60
SLC20A2-Y386	SLC20A2	5	0.0572277	0.52599	0.602044	0.908922	IGF1.60 - control.60
SPINDOC-S121	SPINDOC	6	0.0919214	0.656434	0.517123	0.878003	IGF1.60 - control.60
HINT1-T50	HINT1	4	0.0257768	0.117224	0.907554	0.984636	IGF1.60 - control.60
SLC6A15-S55	SLC6A15	6	0.0926434	0.596899	0.555568	0.892793	IGF1.60 - control.60
LCOR-S42	LCOR	19	0.0689673	0.937439	0.352496	0.795487	IGF1.60 - control.60
ADNP-S289	ADNP	10	0.0909342	0.767377	0.446704	0.847291	IGF1.60 - control.60
BCOR-T1147,T1148	BCOR	5	-0.0103458	-0.0619409	0.951068	0.992139	IGF1.60 - control.60
OTUD5-Y175,S177	OTUD5	13	-0.0158861	-0.115704	0.908747	0.984832	IGF1.60 - control.60
BIN1-S298	BIN1	57	0.0582596	0.937274	0.35258	0.795537	IGF1.60 - control.60
DYNC1LI1-S415	DYNC1LI1	88	0.149318	0.937206	0.352615	0.795553	IGF1.60 - control.60
VPS13B-S1019	VPS13B	5	0.051211	0.351612	0.72787	0.945229	IGF1.60 - control.60
ARHGAP32-S709	ARHGAP32	5	-0.0803129	-0.511399	0.613246	0.912408	IGF1.60 - control.60
HSPD1-S225	HSPD1	6	0.0103227	0.0582779	0.953958	0.992736	IGF1.60 - control.60
EMSY-S998	EMSY	5	-0.213681	-0.655734	0.517567	0.878198	IGF1.60 - control.60
KMT2A-S2315	KMT2A	5	0.0919799	0.37339	0.711786	0.941397	IGF1.60 - control.60
MTSS1L-S456	MTSS1L	19	-0.12025	-0.504715	0.61787	0.913935	IGF1.60 - control.60
PDE4D-S325	PDE4D	5	-0.0485725	-0.3731	0.711999	0.941454	IGF1.60 - control.60
MIA2-S1204	MIA2	6	0.0405528	0.350906	0.728393	0.945384	IGF1.60 - control.60
WNK1-S2011	WNK1	6	-0.0557767	-0.504599	0.617951	0.913975	IGF1.60 - control.60
UNC5A-S661	UNC5A	3	0.0554759	0.465679	0.645195	0.922745	IGF1.60 - control.60
DDX3X-S615	DDX3X	6	0.0106233	0.0532104	0.957958	0.993416	IGF1.60 - control.60
N4BP2-S1216	N4BP2	3	0.0804719	0.360597	0.721218	0.944037	IGF1.60 - control.60
NES-S548	NES	12	0.0634498	0.629663	0.532796	0.884279	IGF1.60 - control.60
ARHGAP32-S856	ARHGAP32	16	0.107458	0.936602	0.352922	0.795725	IGF1.60 - control.60
TLK1-S33,T38	TLK1	3	0.0619409	0.325593	0.747252	0.949936	IGF1.60 - control.60
NIPBL-T2681	NIPBL	3	0.0128138	0.0484713	0.961699	0.994128	IGF1.60 - control.60
HAUS5-S71	HAUS5	4	0.0588613	0.359793	0.721813	0.944129	IGF1.60 - control.60
ZBTB18-S321	ZBTB18	7	-0.056663	-0.481669	0.633938	0.919214	IGF1.60 - control.60
CCDC120-S615	CCDC120	8	-0.103414	-0.85034	0.399457	0.822909	IGF1.60 - control.60
MAP1B-S1793,S1803	MAP1B	12	-0.0782888	-0.816197	0.418515	0.833347	IGF1.60 - control.60
CYLD-Y15	CYLD	5	0.0561834	0.594877	0.556899	0.89325	IGF1.60 - control.60
ERCC6L2-S942,T944	ERCC6L2	13	0.0775442	0.782913	0.438676	0.843326	IGF1.60 - control.60
KIF4A-T1181,S1186	KIF4A	5	-0.0807982	-0.691301	0.493704	0.868301	IGF1.60 - control.60
TANC2-S238	TANC2	15	-0.185417	-0.936009	0.353225	0.795896	IGF1.60 - control.60
SPCS2-S14	SPCS2	6	0.169606	0.691168	0.493787	0.868304	IGF1.60 - control.60
ZC3HC1-T352,S354	ZC3HC1	3	0.0299583	0.323644	0.748711	0.950328	IGF1.60 - control.60
PHF8-S969	PHF8	28	-0.102571	-0.935891	0.353285	0.795927	IGF1.60 - control.60
DKC1-T458	DKC1	10	0.0556987	0.463732	0.646572	0.923187	IGF1.60 - control.60
TP53BP1-S316,S323	TP53BP1	6	-0.148846	-0.59433	0.557259	0.893408	IGF1.60 - control.60
CEP41-S282	CEP41	44	-0.110227	-0.884794	0.380782	0.81248	IGF1.60 - control.60
HCFC1-T1400	HCFC1	10	0.108917	0.765384	0.447879	0.847819	IGF1.60 - control.60
ZFPM1-T653	ZFPM1	9	-0.0768883	-0.646223	0.522136	0.87998	IGF1.60 - control.60
SYNM-S653	SYNM	5	-0.0576845	-0.357755	0.72332	0.944286	IGF1.60 - control.60
TMEM51-S182	TMEM51	20	-0.0907829	-0.884716	0.380824	0.812488	IGF1.60 - control.60
SLX4-S1070	SLX4	13	0.0862513	0.935646	0.35341	0.796025	IGF1.60 - control.60
TRA2B-S266,Y268	TRA2B	15	-0.114747	-0.79346	0.432584	0.840564	IGF1.60 - control.60
SLC9A3R1-S291,S302	SLC9A3R1	4	-0.101273	-0.653611	0.518913	0.878833	IGF1.60 - control.60
TRIM16-S62	TRIM16	6	0.070562	0.369746	0.714468	0.942042	IGF1.60 - control.60
TRERF1-T743,T746	TRERF1	5	0.149008	0.741052	0.463353	0.854807	IGF1.60 - control.60
CEP135-S303	CEP135	4	0.0592975	0.653518	0.518972	0.878846	IGF1.60 - control.60
ZNF691-S39	ZNF691	52	-0.063204	-0.935504	0.353483	0.796067	IGF1.60 - control.60
CEP95-S123	CEP95	7	0.0684337	0.779652	0.439514	0.84374	IGF1.60 - control.60
RSBN1L-S32	RSBN1L	6	0.145591	0.653432	0.519027	0.878871	IGF1.60 - control.60
BSDC1-T54	BSDC1	6	-0.00607389	-0.017753	0.985967	0.997818	IGF1.60 - control.60
LARP1-S75	LARP1	14	0.0030195	0.0174024	0.986244	0.997872	IGF1.60 - control.60
ERLEC1-S315	ERLEC1	3	0.0715718	0.653376	0.519062	0.878885	IGF1.60 - control.60
SRSF6-S81	SRSF6	3	0.00196061	0.0148414	0.988268	0.998141	IGF1.60 - control.60
CHEK1-S286	CHEK1	18	-0.120543	-0.935288	0.353593	0.796152	IGF1.60 - control.60
EPN2-S479	EPN2	11	0.000443864	0.00234526	0.998146	0.999751	IGF1.60 - control.60
PLEKHG3-S640,S643	PLEKHG3	13	0.102363	0.849317	0.40002	0.823193	IGF1.60 - control.60
PPIP5K2-S498	PPIP5K2	10	-0.0615058	-0.690177	0.494403	0.868633	IGF1.60 - control.60
TMEM151A-S421	TMEM151A	8	0.111773	0.616464	0.541374	0.887529	IGF1.60 - control.60
ZCCHC8-T492,S498	ZCCHC8	5	-0.0173153	-0.131618	0.896266	0.982562	IGF1.60 - control.60
GTF2F1-S385	GTF2F1	19	-0.109401	-0.935124	0.353677	0.796229	IGF1.60 - control.60
AHNAK-S793	AHNAK	7	0.0929915	0.781581	0.439448	0.843728	IGF1.60 - control.60
CCP110-S45	CCP110	3	-0.0738397	-0.652789	0.519435	0.879025	IGF1.60 - control.60
ANKRD26-S314	ANKRD26	7	0.0713128	0.572386	0.571816	0.898548	IGF1.60 - control.60
FRA10AC1-S251	FRA10AC1	6	-0.0854561	-0.627193	0.534396	0.884838	IGF1.60 - control.60
INO80-S51	INO80	19	0.0718635	0.883828	0.381298	0.812626	IGF1.60 - control.60
TMEM39B-S32	TMEM39B	8	0.13536	0.572116	0.571996	0.898632	IGF1.60 - control.60
REPS1-S143	REPS1	41	0.142852	0.934809	0.353838	0.796322	IGF1.60 - control.60
ANK2-S1732,S1733,S1736	ANK2	45	-0.129509	-0.934769	0.353858	0.796322	IGF1.60 - control.60
HNRNPUL1-S718	HNRNPUL1	83	0.103543	0.93476	0.353863	0.796322	IGF1.60 - control.60
INCENP-S119	INCENP	11	0.09837	0.764148	0.448608	0.848126	IGF1.60 - control.60
NAV1-S528	NAV1	62	0.0988082	0.88369	0.381372	0.812637	IGF1.60 - control.60
RBSN-S590	RBSN	8	0.0487374	0.344943	0.732821	0.9466	IGF1.60 - control.60
SIN3A-S277	SIN3A	124	0.0777151	0.934635	0.353927	0.796349	IGF1.60 - control.60
ARHGEF11-S658	ARHGEF11	12	0.102907	0.934586	0.353952	0.796353	IGF1.60 - control.60
SLC12A6-S1029	SLC12A6	6	0.0903801	0.746164	0.460297	0.853538	IGF1.60 - control.60
ABL2-S634	ABL2	5	-0.152809	-0.571391	0.572481	0.898827	IGF1.60 - control.60
PHAX-S364	PHAX	4	0.0128666	0.0878866	0.930618	0.98881	IGF1.60 - control.60
NUP98-S1060	NUP98	23	-0.0753582	-0.934227	0.354135	0.796479	IGF1.60 - control.60
UBE4B-S23	UBE4B	8	-0.127431	-0.780603	0.440017	0.844	IGF1.60 - control.60
PHC2-S591	PHC2	18	0.0846752	0.813865	0.419836	0.834103	IGF1.60 - control.60
CDK7-S321	CDK7	11	-0.088835	-0.780527	0.440061	0.844031	IGF1.60 - control.60
APC-S2535	APC	5	-0.0474089	-0.343408	0.733962	0.946919	IGF1.60 - control.60
ZFHX3-S3448	ZFHX3	15	-0.0665074	-0.763299	0.449109	0.848428	IGF1.60 - control.60
CEP55-S428,S436	CEP55	6	-0.0532084	-0.365994	0.717233	0.942903	IGF1.60 - control.60
NCAPH2-S325	NCAPH2	8	0.0596169	0.519679	0.606392	0.910381	IGF1.60 - control.60
KCNT2-S577	KCNT2	7	0.0627355	0.343111	0.734183	0.946921	IGF1.60 - control.60
GON4L-T1090	GON4L	4	-0.0515678	-0.372148	0.7127	0.941569	IGF1.60 - control.60
YY1AP1-T547	YY1AP1	4	-0.0515678	-0.372148	0.7127	0.941569	IGF1.60 - control.60
MATR3-S11	MATR3	57	-0.127845	-0.933656	0.354427	0.796645	IGF1.60 - control.60
ZC3HAV1-S590	ZC3HAV1	5	-0.337029	-0.779929	0.440409	0.844227	IGF1.60 - control.60
WNK3-S143	WNK3	4	0.0457213	0.197374	0.845019	0.972231	IGF1.60 - control.60
MDC1-T1548	MDC1	22	0.129095	0.933523	0.354496	0.796672	IGF1.60 - control.60
RNF169-S368	RNF169	22	0.0729697	0.933513	0.3545	0.796672	IGF1.60 - control.60
SGO2-S1144	SGO2	5	0.0830827	0.678237	0.501854	0.871874	IGF1.60 - control.60
TRPS1-S830	TRPS1	9	0.0917379	0.678165	0.501899	0.871901	IGF1.60 - control.60
ETS1-S251,S254	ETS1	5	-0.0169869	-0.0786253	0.937913	0.98996	IGF1.60 - control.60
MAZ-T362	MAZ	18	-0.175819	-0.882321	0.382104	0.813177	IGF1.60 - control.60
ZDHHC5-S415	ZDHHC5	14	0.0734113	0.475863	0.638016	0.920586	IGF1.60 - control.60
TCOF1-S160,T173	TCOF1	10	-0.0487923	-0.364185	0.718568	0.943292	IGF1.60 - control.60
PI4KB-T280	PI4KB	4	-0.162062	-0.650394	0.520957	0.879507	IGF1.60 - control.60
RAB11FIP2-S267	RAB11FIP2	9	0.120377	0.856089	0.396302	0.820984	IGF1.60 - control.60
CDK13-S1048	CDK13	10	-0.0611826	-0.738164	0.465085	0.855585	IGF1.60 - control.60
FKBP8-S323	FKBP8	10	-0.0604602	-0.458212	0.650482	0.924402	IGF1.60 - control.60
NIPBL-S1042	NIPBL	13	0.0978897	0.846897	0.401355	0.824056	IGF1.60 - control.60
USP47-S1013,T1015	USP47	9	-0.0800717	-0.613161	0.543532	0.888253	IGF1.60 - control.60
ITPRID2-S767	ITPRID2	4	-0.0644708	-0.475006	0.638618	0.920697	IGF1.60 - control.60
ARHGEF7-S161	ARHGEF7	11	-0.10941	-0.649795	0.521338	0.879678	IGF1.60 - control.60
ESCO1-S523	ESCO1	19	0.0638912	0.932754	0.354889	0.796861	IGF1.60 - control.60
WAPL-S305	WAPL	7	-0.112264	-0.649488	0.521533	0.879757	IGF1.60 - control.60
ARFGAP2-S414	ARFGAP2	14	-0.225311	-0.881533	0.382526	0.813469	IGF1.60 - control.60
EIF2S2-S218	EIF2S2	4	-0.0298071	-0.112704	0.911102	0.985259	IGF1.60 - control.60
SLC11A2-S56	SLC11A2	13	0.0635286	0.881467	0.382561	0.813491	IGF1.60 - control.60
CHD6-S2055,S2058	CHD6	4	0.0543758	0.503136	0.618965	0.914352	IGF1.60 - control.60
GIT1-S385,S388	GIT1	22	0.0708232	0.932594	0.354971	0.796881	IGF1.60 - control.60
SUPT6H-T1532,S1535,T1539	SUPT6H	7	0.100079	0.761483	0.450182	0.848981	IGF1.60 - control.60
SLAIN2-S63	SLAIN2	3	-0.0943136	-0.496528	0.623557	0.915887	IGF1.60 - control.60
SMAP-S15	SMAP	40	0.0972607	0.881284	0.382659	0.81359	IGF1.60 - control.60
TJP2-S244	TJP2	66	0.0554653	0.932419	0.35506	0.796903	IGF1.60 - control.60
NUP98-T660	NUP98	5	-0.0700066	-0.568079	0.574695	0.899644	IGF1.60 - control.60
LEMD2-S175	LEMD2	49	0.214288	0.88113	0.382742	0.813649	IGF1.60 - control.60
BUD13-S18	BUD13	4	0.0563357	0.313265	0.756496	0.952138	IGF1.60 - control.60
PEAK1-T835	PEAK1	5	0.011512	0.0637106	0.949672	0.99197	IGF1.60 - control.60
NES-T363	NES	10	-0.124472	-0.932211	0.355167	0.796989	IGF1.60 - control.60
SRRM2-S332	SRRM2	9	0.0962107	0.567853	0.574846	0.899739	IGF1.60 - control.60
TMEM245-S332	TMEM245	43	0.0806018	0.932149	0.355199	0.797011	IGF1.60 - control.60
TPD52-S134	TPD52	11	-0.0236868	-0.108817	0.914156	0.985742	IGF1.60 - control.60
THRAP3-Y228	THRAP3	5	-0.0693597	-0.489831	0.628227	0.917597	IGF1.60 - control.60
KIF20A-S532	KIF20A	25	-0.0533423	-0.760701	0.450644	0.849217	IGF1.60 - control.60
RPA1-T34	RPA1	4	-0.062972	-0.696585	0.490429	0.866834	IGF1.60 - control.60
PSIP1-S118	PSIP1	24	0.174827	0.880432	0.383116	0.813952	IGF1.60 - control.60
CCP110-S372	CCP110	8	-0.0812529	-0.494972	0.62464	0.916324	IGF1.60 - control.60
ALKBH5-S384	ALKBH5	42	0.0716058	0.931596	0.355482	0.797147	IGF1.60 - control.60
PAK1-S115	PAK1	7	-0.0786525	-0.455011	0.652754	0.924978	IGF1.60 - control.60
API5-S442	API5	6	0.233308	0.777332	0.44192	0.844875	IGF1.60 - control.60
HECW2-S1040,S1042	HECW2	3	0.0117485	0.0503547	0.960212	0.993819	IGF1.60 - control.60
CEP250-T2334	CEP250	8	-0.0792899	-0.359368	0.722127	0.94418	IGF1.60 - control.60
ATP5F1E-S16	ATP5F1E	3	0.163311	0.454861	0.65286	0.925016	IGF1.60 - control.60
MPHOSPH8-S264,S267	MPHOSPH8	6	-0.0594709	-0.454824	0.652887	0.925022	IGF1.60 - control.60
ZFHX4-T1263	ZFHX4	4	0.0543184	0.336167	0.739354	0.948145	IGF1.60 - control.60
PTBP1-S44	PTBP1	8	-0.180677	-0.647613	0.522727	0.880219	IGF1.60 - control.60
TP53BP1-S724	TP53BP1	9	0.0942554	0.675227	0.503743	0.872617	IGF1.60 - control.60
RNF214-S54	RNF214	12	-0.105638	-0.776948	0.442143	0.844993	IGF1.60 - control.60
KIAA1522-S677,Y678	KIAA1522	6	0.0595872	0.487764	0.62967	0.917967	IGF1.60 - control.60
KIF16B-S1052	KIF16B	5	0.105206	0.844621	0.402612	0.824874	IGF1.60 - control.60
EXOSC10-S866	EXOSC10	3	-0.21383	-0.647039	0.523093	0.880473	IGF1.60 - control.60
PHOX2A-T185,S202	PHOX2A	16	-0.0836332	-0.930895	0.355841	0.797417	IGF1.60 - control.60
RSF1-S629	RSF1	28	-0.0762951	-0.776638	0.442324	0.84506	IGF1.60 - control.60
CCSER1-S69	CCSER1	9	-0.0362413	-0.365174	0.717838	0.943116	IGF1.60 - control.60
MTSS1L-S428	MTSS1L	5	-0.00622628	-0.0386272	0.969473	0.995248	IGF1.60 - control.60
TNKS1BP1-S1620	TNKS1BP1	7	-0.0469035	-0.309043	0.759671	0.9529	IGF1.60 - control.60
NXF1-T85	NXF1	11	-0.115937	-0.470951	0.641474	0.921621	IGF1.60 - control.60
RPRD2-S716,T723	RPRD2	10	-0.118167	-0.879585	0.38357	0.814237	IGF1.60 - control.60
CAMK2D-T287	CAMK2D	74	-0.136995	-0.930822	0.355879	0.797465	IGF1.60 - control.60
MFF-T115	MFF	29	0.0871556	0.844402	0.402733	0.824937	IGF1.60 - control.60
SENP3-S181	SENP3	20	-0.0736294	-0.552625	0.583854	0.902814	IGF1.60 - control.60
CAMK2A-T286	CAMK2A	70	-0.136995	-0.930687	0.355948	0.797527	IGF1.60 - control.60
PPP2R5B-S46,S47	PPP2R5B	6	0.0856267	0.565367	0.576512	0.900291	IGF1.60 - control.60
MYT1-S91,S94	MYT1	64	0.0844419	0.930588	0.355999	0.797527	IGF1.60 - control.60
NOL4-S353	NOL4	48	0.0708535	0.930556	0.356015	0.797527	IGF1.60 - control.60
TTK-S455	TTK	8	-0.168742	-0.930521	0.356033	0.797546	IGF1.60 - control.60
AP1M1-T152,T154	AP1M1	19	-0.104174	-0.843961	0.402977	0.825058	IGF1.60 - control.60
RAF1-T638	RAF1	4	0.0900836	0.6091	0.546191	0.889278	IGF1.60 - control.60
LIMA1-T57	LIMA1	4	-0.0046316	-0.0219655	0.982638	0.997408	IGF1.60 - control.60
RFX7-S424	RFX7	9	0.00301375	0.0165139	0.986946	0.997957	IGF1.60 - control.60
RRP15-Y57,S58	RRP15	6	0.00215132	0.0125357	0.990091	0.998464	IGF1.60 - control.60
NEK9-S894	NEK9	5	0.0719178	0.306857	0.761316	0.953291	IGF1.60 - control.60
MARK1-S423	MARK1	21	0.100443	0.775532	0.442969	0.845355	IGF1.60 - control.60
TNRC18-T1913,S1915	TNRC18	7	0.125392	0.878556	0.384122	0.814443	IGF1.60 - control.60
SMC4-S22,S28	SMC4	45	-0.0898882	-0.878515	0.384144	0.814449	IGF1.60 - control.60
MSH6-S830	MSH6	6	-0.0386856	-0.362551	0.719775	0.943629	IGF1.60 - control.60
TMEM132A-S913	TMEM132A	18	0.0914755	0.929709	0.35645	0.797886	IGF1.60 - control.60
KIDINS220-S1631	KIDINS220	9	-0.064655	-0.608134	0.546825	0.8894	IGF1.60 - control.60
LYSMD1-T216	LYSMD1	4	0.176686	0.645265	0.524224	0.880962	IGF1.60 - control.60
CLASP1-T592	CLASP1	6	-0.0595062	-0.468709	0.643056	0.922138	IGF1.60 - control.60
NCOR2-S2046	NCOR2	8	-0.0771894	-0.878303	0.384258	0.814522	IGF1.60 - control.60
GAPDH-T211	GAPDH	14	-0.0732502	-0.878254	0.384284	0.814533	IGF1.60 - control.60
MICALL2-S649	MICALL2	10	0.0661513	0.644999	0.524393	0.881083	IGF1.60 - control.60
USP24-S1141	USP24	16	-0.125223	-0.929494	0.356561	0.797947	IGF1.60 - control.60
ZNF592-S145,S146	ZNF592	21	-0.0547571	-0.618998	0.539722	0.886903	IGF1.60 - control.60
SPCS2-S18	SPCS2	7	-0.0270805	-0.0827679	0.934649	0.989414	IGF1.60 - control.60
PAPOLG-S650	PAPOLG	5	-0.0110495	-0.0821478	0.935138	0.989473	IGF1.60 - control.60
OSBP-T377	OSBP	5	0.0245152	0.176734	0.861042	0.97571	IGF1.60 - control.60
NAB2-S162	NAB2	13	-0.0923736	-0.636925	0.528107	0.88254	IGF1.60 - control.60
ARL6IP6-S65	ARL6IP6	6	-0.0859374	-0.733201	0.46807	0.856808	IGF1.60 - control.60
SRRM2-S1219	SRRM2	16	0.206176	0.929269	0.356676	0.798011	IGF1.60 - control.60
TMEM209-S221,S222	TMEM209	5	-0.0676462	-0.584116	0.564011	0.895912	IGF1.60 - control.60
UBQLN4-S308	UBQLN4	3	-0.0767711	-0.467771	0.643718	0.922267	IGF1.60 - control.60
TJP1-S280	TJP1	10	-0.101549	-0.785893	0.43695	0.84262	IGF1.60 - control.60
SCN2A-S610	SCN2A	9	0.133712	0.77451	0.443565	0.845548	IGF1.60 - control.60
SCN3A-S610	SCN3A	9	0.133712	0.77451	0.443565	0.845548	IGF1.60 - control.60
DOCK6-S883	DOCK6	11	-0.086357	-0.73295	0.468221	0.856871	IGF1.60 - control.60
RPGR-S418	RPGR	12	-0.0774769	-0.549928	0.585683	0.903372	IGF1.60 - control.60
ERF-S531	ERF	6	0.10244	0.467449	0.643945	0.922327	IGF1.60 - control.60
FUBP1-S55	FUBP1	10	0.112625	0.774378	0.443642	0.845597	IGF1.60 - control.60
LRCH4-S281	LRCH4	35	0.0845049	0.928967	0.356831	0.798096	IGF1.60 - control.60
ZYX-S290	ZYX	6	-0.0616048	-0.4499	0.656389	0.92614	IGF1.60 - control.60
HDAC2-S422	HDAC2	13	0.00973902	0.0769933	0.939199	0.990156	IGF1.60 - control.60
SNX27-T215	SNX27	3	0.0598138	0.467135	0.644167	0.922429	IGF1.60 - control.60
ZNF462-S2169,S2172	ZNF462	9	0.0997424	0.644078	0.524981	0.881258	IGF1.60 - control.60
ALMS1-S3070	ALMS1	6	-0.0708135	-0.774148	0.443777	0.845704	IGF1.60 - control.60
GBF1-S1761	GBF1	6	0.104562	0.732536	0.468471	0.857002	IGF1.60 - control.60
APBA1-S83	APBA1	9	0.0739124	0.643777	0.525174	0.881314	IGF1.60 - control.60
SRCAP-S3148	SRCAP	31	0.0499738	0.928543	0.357049	0.798189	IGF1.60 - control.60
BLM-S168	BLM	9	0.0594874	0.548839	0.586423	0.903613	IGF1.60 - control.60
APC2-S1160	APC2	6	-0.140585	-0.756366	0.453214	0.850365	IGF1.60 - control.60
RANBP3-S241,S244	RANBP3	14	-0.117166	-0.928355	0.357146	0.798276	IGF1.60 - control.60
ULK1-S405	ULK1	6	0.0103012	0.0700285	0.944689	0.991189	IGF1.60 - control.60
YTHDC2-S1269	YTHDC2	6	0.0880192	0.488878	0.628892	0.917735	IGF1.60 - control.60
FARP1-S424,S427	FARP1	3	-0.0133837	-0.0697639	0.944898	0.991231	IGF1.60 - control.60
ASPM-S1825	ASPM	11	0.0652112	0.495269	0.624433	0.91629	IGF1.60 - control.60
CHD9-S1468,S1472	CHD9	29	0.0987624	0.928223	0.357213	0.798323	IGF1.60 - control.60
NASP-S364	NASP	8	0.0810744	0.561298	0.579243	0.901284	IGF1.60 - control.60
SARNP-S163	SARNP	8	0.17792	0.358293	0.722922	0.944201	IGF1.60 - control.60
ZNF239-S191	ZNF239	28	-0.0601843	-0.928077	0.357289	0.798346	IGF1.60 - control.60
SUGP2-S224	SUGP2	19	0.0625294	0.755948	0.453462	0.850543	IGF1.60 - control.60
SLC35A5-S402	SLC35A5	20	0.0708054	0.928	0.357328	0.798362	IGF1.60 - control.60
DDX42-S751,S754	DDX42	12	-0.105637	-0.773183	0.44434	0.846004	IGF1.60 - control.60
CENPC-S170,S177	CENPC	7	-0.0586449	-0.447881	0.657827	0.926609	IGF1.60 - control.60
KMT2C-S2068	KMT2C	9	0.0906941	0.927936	0.357361	0.798384	IGF1.60 - control.60
MYRIP-S298	MYRIP	9	0.0993625	0.770581	0.444821	0.846254	IGF1.60 - control.60
ANK2-S3273,S3276,S3277	ANK2	7	-0.0678301	-0.642703	0.52586	0.881575	IGF1.60 - control.60
INTS4-S602	INTS4	15	0.0821431	0.927768	0.357447	0.798412	IGF1.60 - control.60
PUM1-S803	PUM1	6	0.0358009	0.168229	0.867662	0.976988	IGF1.60 - control.60
ENO1-S40	ENO1	26	-0.065145	-0.927643	0.357512	0.798431	IGF1.60 - control.60
ABCC5-S505	ABCC5	5	-0.0489691	-0.349681	0.729302	0.945625	IGF1.60 - control.60
OTUD7B-S103	OTUD7B	4	-0.0855867	-0.4472	0.658312	0.92679	IGF1.60 - control.60
YBX1-S176	YBX1	73	0.0680144	0.927595	0.357537	0.798459	IGF1.60 - control.60
AHCTF1-S1052	AHCTF1	3	0.0663926	0.446933	0.658503	0.926871	IGF1.60 - control.60
NEDD4L-S475	NEDD4L	12	0.0789068	0.927449	0.357612	0.798509	IGF1.60 - control.60
RC3H2-T553,S556	RC3H2	4	0.10327	0.642038	0.526285	0.881789	IGF1.60 - control.60
GIGYF1-S443	GIGYF1	6	-0.100755	-0.679522	0.501049	0.871517	IGF1.60 - control.60
CCDC6-Y372	CCDC6	20	0.0661992	0.348956	0.72984	0.945795	IGF1.60 - control.60
ATXN1-T83	ATXN1	9	0.139603	0.927324	0.357676	0.798544	IGF1.60 - control.60
DDX46-S199	DDX46	10	0.144965	0.849589	0.399871	0.823106	IGF1.60 - control.60
THRAP3-S331	THRAP3	10	-0.127148	-0.754928	0.454068	0.85082	IGF1.60 - control.60
NBEA-S1262	NBEA	15	-0.0584362	-0.927092	0.357795	0.798572	IGF1.60 - control.60
IFT81-T660	IFT81	3	-0.0487603	-0.297774	0.768164	0.954896	IGF1.60 - control.60
MDC1-S498,S504,S505	MDC1	14	-0.0327138	-0.164431	0.870622	0.977417	IGF1.60 - control.60
GTSE1-S168	GTSE1	14	-0.112613	-0.783368	0.438412	0.843269	IGF1.60 - control.60
C7-S237	C7	7	-0.0666326	-0.324138	0.748342	0.950196	IGF1.60 - control.60
SMC2-T574	SMC2	5	0.0903795	0.463461	0.646764	0.923287	IGF1.60 - control.60
VIM-S412	VIM	19	-0.104691	-0.875533	0.385747	0.815297	IGF1.60 - control.60
ANKRD36C-S829	ANKRD36C	15	0.0418919	0.52042	0.60588	0.910177	IGF1.60 - control.60
BPTF-S1673,S1684	BPTF	9	-0.0752663	-0.492728	0.626205	0.916874	IGF1.60 - control.60
BSN-S2857	BSN	7	0.11629	0.55923	0.580634	0.901759	IGF1.60 - control.60
FAM117B-S136,S155,S156	FAM117B	13	-0.0441822	-0.334408	0.740666	0.948298	IGF1.60 - control.60
SPEN-S1433	SPEN	12	-0.188316	-0.603709	0.549732	0.890706	IGF1.60 - control.60
RHPN2-T606	RHPN2	10	-0.0741495	-0.347471	0.730942	0.946157	IGF1.60 - control.60
RHPN2P1-T503	RHPN2P1	10	-0.0741495	-0.347471	0.730942	0.946157	IGF1.60 - control.60
NUCKS1-S223	NUCKS1	306	0.165064	0.926762	0.357965	0.798656	IGF1.60 - control.60
C2CD2-T445	C2CD2	10	-0.0749635	-0.641033	0.526928	0.882006	IGF1.60 - control.60
R3HDM1-S362	R3HDM1	28	0.0806912	0.926714	0.35799	0.798656	IGF1.60 - control.60
GPR161-S430	GPR161	35	0.0689587	0.926698	0.357998	0.798656	IGF1.60 - control.60
TPD52-Y136	TPD52	8	-0.113672	-0.347228	0.731123	0.94619	IGF1.60 - control.60
ESCO1-S200	ESCO1	9	0.0692203	0.782946	0.438657	0.843326	IGF1.60 - control.60
MYO6-S267	MYO6	11	0.074864	0.875187	0.385933	0.815356	IGF1.60 - control.60
HDGFL2-S232,S234	HDGFL2	4	-0.143587	-0.64067	0.52716	0.882088	IGF1.60 - control.60
VAT1L-S287	VAT1L	5	-0.103603	-0.603191	0.550073	0.89083	IGF1.60 - control.60
LUZP1-S957	LUZP1	6	-0.0630602	-0.479102	0.635739	0.919827	IGF1.60 - control.60
NCOR2-T946,T948	NCOR2	5	0.0465346	0.353793	0.726253	0.944947	IGF1.60 - control.60
MAP2K4-S90	MAP2K4	15	-0.11322	-0.874836	0.386123	0.815462	IGF1.60 - control.60
TNK1-S502,S519	TNK1	8	-0.0417382	-0.444535	0.660213	0.927354	IGF1.60 - control.60
SCAMP4-T192	SCAMP4	10	0.190365	0.839369	0.405521	0.82638	IGF1.60 - control.60
MAP1B-T1804	MAP1B	8	-0.00324767	-0.0319938	0.974713	0.995919	IGF1.60 - control.60
MAGEA10-S116	MAGEA10	19	0.0987275	0.926019	0.358348	0.798914	IGF1.60 - control.60
ENO2-S40	ENO2	24	-0.065145	-0.925972	0.358372	0.798914	IGF1.60 - control.60
ENO3-S40	ENO3	24	-0.065145	-0.925972	0.358372	0.798914	IGF1.60 - control.60
LIMK1-S298,S302	LIMK1	6	0.0860726	0.674137	0.504427	0.872838	IGF1.60 - control.60
UBA1-S835	UBA1	27	-0.0916317	-0.925934	0.358392	0.798915	IGF1.60 - control.60
YTHDC2-T1244	YTHDC2	6	0.100555	0.639913	0.527645	0.882378	IGF1.60 - control.60
SPAG16-Y271	SPAG16	5	-0.0627145	-0.47806	0.636471	0.920047	IGF1.60 - control.60
UBR4-S372	UBR4	6	-0.00262363	-0.017785	0.985942	0.997818	IGF1.60 - control.60
PPP1R13L-S332	PPP1R13L	12	-0.103201	-0.602171	0.550744	0.891064	IGF1.60 - control.60
RAPGEF1-T310	RAPGEF1	7	-0.00270831	-0.0166884	0.986808	0.997937	IGF1.60 - control.60
CLSPN-S65,T69	CLSPN	3	-0.00229738	-0.013114	0.989634	0.998381	IGF1.60 - control.60
SRGAP2-S1013	SRGAP2	5	0.121255	0.83867	0.40591	0.826574	IGF1.60 - control.60
TNRC18-S416	TNRC18	5	-0.0578059	-0.33061	0.743502	0.949006	IGF1.60 - control.60
MDC1-T1198	MDC1	20	0.116681	0.925367	0.358684	0.799192	IGF1.60 - control.60
ZDHHC5-S432,S445	ZDHHC5	5	0.0672342	0.47705	0.637181	0.920293	IGF1.60 - control.60
NOVA1-S154	NOVA1	21	0.0566544	0.767467	0.446651	0.847256	IGF1.60 - control.60
RIOK2-S337	RIOK2	39	0.0506973	0.925157	0.358792	0.799292	IGF1.60 - control.60
DNAJC7-S63	DNAJC7	5	0.0531915	0.329799	0.744107	0.949107	IGF1.60 - control.60
HNRNPD-S83	HNRNPD	15	0.152851	0.838134	0.406208	0.826657	IGF1.60 - control.60
MPHOSPH8-S188,S189	MPHOSPH8	6	0.0655733	0.638624	0.52847	0.882638	IGF1.60 - control.60
TSHZ3-S333	TSHZ3	33	-0.0516204	-0.925021	0.358862	0.799331	IGF1.60 - control.60
TRPT1-S240	TRPT1	32	-0.104411	-0.924982	0.358882	0.799347	IGF1.60 - control.60
PLEKHH3-S30	PLEKHH3	7	-0.0695919	-0.489116	0.628726	0.917709	IGF1.60 - control.60
CLINT1-S210	CLINT1	4	0.10839	0.476126	0.637831	0.920499	IGF1.60 - control.60
FIGNL1-S320	FIGNL1	5	0.182829	0.638241	0.528716	0.882734	IGF1.60 - control.60
LARP1-S517,S521	LARP1	5	-0.0749423	-0.488724	0.628999	0.917759	IGF1.60 - control.60
MPP2-S338	MPP2	29	0.121809	0.769259	0.446637	0.847251	IGF1.60 - control.60
PPP1R9A-S160	PPP1R9A	14	0.124073	0.780611	0.440012	0.843998	IGF1.60 - control.60
PRRC2B-S222	PRRC2B	8	0.0753263	0.555609	0.583072	0.902563	IGF1.60 - control.60
DNAJC15-S81	DNAJC15	10	0.135381	0.600371	0.55193	0.891469	IGF1.60 - control.60
TRMT10C-T168	TRMT10C	6	0.0773676	0.872958	0.387134	0.816083	IGF1.60 - control.60
NSD1-T1396	NSD1	5	-0.0996464	-0.637858	0.528961	0.882833	IGF1.60 - control.60
ZC3H4-S1114	ZC3H4	51	-0.0684758	-0.924377	0.359195	0.799515	IGF1.60 - control.60
MAGEC1-S1063	MAGEC1	18	0.075869	0.87272	0.387263	0.816165	IGF1.60 - control.60
WASHC2A-S836	WASHC2A	4	0.0632042	0.440483	0.663108	0.928111	IGF1.60 - control.60
WASHC2C-S836	WASHC2C	4	0.0632042	0.440483	0.663108	0.928111	IGF1.60 - control.60
L3MBTL2-S67,S73	L3MBTL2	3	-0.0270685	-0.148472	0.883078	0.980123	IGF1.60 - control.60
VAT1-S44	VAT1	9	0.0782602	0.576274	0.569223	0.897501	IGF1.60 - control.60
ST13-S75,S76	ST13	21	0.0936699	0.924235	0.359268	0.799537	IGF1.60 - control.60
ST13P4-S71,S72	ST13P4	21	0.0936699	0.924235	0.359268	0.799537	IGF1.60 - control.60
EP400-S736	EP400	20	0.10444	0.846196	0.401742	0.824284	IGF1.60 - control.60
TFIP11-S75	TFIP11	10	0.0773997	0.554866	0.583573	0.902721	IGF1.60 - control.60
BAZ2A-S1754	BAZ2A	6	0.147709	0.440205	0.663307	0.928155	IGF1.60 - control.60
BICD2-S608	BICD2	4	0.0985906	0.637314	0.52931	0.882942	IGF1.60 - control.60
PGBD1-S363	PGBD1	9	-0.1484	-0.63721	0.529377	0.882991	IGF1.60 - control.60
PRAG1-S263	PRAG1	6	0.107223	0.637063	0.529471	0.883036	IGF1.60 - control.60
PPP1R13B-S710	PPP1R13B	36	-0.0815682	-0.923922	0.359429	0.799664	IGF1.60 - control.60
SSBP2-S321	SSBP2	18	0.104673	0.765775	0.447648	0.847783	IGF1.60 - control.60
DPF2-S200	DPF2	12	-0.108691	-0.636945	0.529547	0.883041	IGF1.60 - control.60
MIA3-S281	MIA3	5	-0.0869194	-0.457167	0.651223	0.924565	IGF1.60 - control.60
MYT1-S932	MYT1	10	-0.08464	-0.439224	0.664009	0.928355	IGF1.60 - control.60
MDC1-S988	MDC1	16	-0.119275	-0.575324	0.569856	0.897758	IGF1.60 - control.60
ZNF281-S837	ZNF281	5	0.108271	0.636641	0.529742	0.883096	IGF1.60 - control.60
KIF21B-S1215	KIF21B	4	-0.0452583	-0.479996	0.635112	0.919598	IGF1.60 - control.60
SMAD9-S148	SMAD9	3	0.0999486	0.338891	0.737324	0.947651	IGF1.60 - control.60
ZC3H13-S378	ZC3H13	3	-0.0425976	-0.143411	0.887035	0.980703	IGF1.60 - control.60
RAB1A-T75	RAB1A	20	-0.102505	-0.779157	0.440858	0.844412	IGF1.60 - control.60
RAB1B-T72	RAB1B	20	-0.102505	-0.779157	0.440858	0.844412	IGF1.60 - control.60
SETD2-S618,S624	SETD2	8	-0.0615623	-0.438605	0.664451	0.928457	IGF1.60 - control.60
MIA2-S1130	MIA2	5	-0.119059	-0.725502	0.472722	0.858958	IGF1.60 - control.60
UNC5B-S531	UNC5B	7	-0.145704	-0.553093	0.58477	0.903123	IGF1.60 - control.60
RACGAP1-T260	RACGAP1	8	-0.0880535	-0.663973	0.510836	0.875321	IGF1.60 - control.60
ITGA3-S1042	ITGA3	17	0.124747	0.635805	0.530278	0.883277	IGF1.60 - control.60
SMCR8-S489,S498	SMCR8	11	0.100553	0.922953	0.35993	0.799963	IGF1.60 - control.60
SENP6-S352	SENP6	41	0.0535767	0.922918	0.359948	0.799967	IGF1.60 - control.60
KLC4-S163	KLC4	6	0.0883498	0.635524	0.530458	0.883331	IGF1.60 - control.60
NOL4L-Y133	NOL4L	17	0.0785855	0.922859	0.359979	0.799973	IGF1.60 - control.60
EPRS-S1350	EPRS	7	0.0685928	0.673388	0.504898	0.872982	IGF1.60 - control.60
ARHGEF40-S997	ARHGEF40	8	0.079325	0.573971	0.570758	0.898119	IGF1.60 - control.60
TMEM35A-S154	TMEM35A	56	0.169705	0.922699	0.360061	0.800029	IGF1.60 - control.60
PPP1R9A-T910	PPP1R9A	3	-0.0885541	-0.573635	0.570982	0.898238	IGF1.60 - control.60
REV1-S297	REV1	9	0.132299	0.731206	0.469273	0.857355	IGF1.60 - control.60
TMEM209-T115	TMEM209	11	-0.0256991	-0.137365	0.891766	0.981572	IGF1.60 - control.60
ATL1-S23	ATL1	40	-0.102879	-0.922488	0.36017	0.800073	IGF1.60 - control.60
KHDC4-S572	KHDC4	6	-0.0795872	-0.436585	0.665898	0.929001	IGF1.60 - control.60
TTC28-S32	TTC28	11	0.157831	0.835144	0.407872	0.827696	IGF1.60 - control.60
EML3-T881	EML3	16	0.0870538	0.87047	0.388478	0.816786	IGF1.60 - control.60
ZNF646-S930	ZNF646	5	-0.117222	-0.724258	0.473476	0.859291	IGF1.60 - control.60
SERBP1-Y244	SERBP1	7	0.114994	0.834906	0.408004	0.827788	IGF1.60 - control.60
RIMS1-S420	RIMS1	17	0.0908431	0.683607	0.498495	0.870485	IGF1.60 - control.60
MAP1S-S643,S646	MAP1S	11	0.112516	0.870303	0.388569	0.816851	IGF1.60 - control.60
SCG2-Y234	SCG2	4	0.05659	0.626356	0.534938	0.885003	IGF1.60 - control.60
HUWE1-S3018	HUWE1	9	-0.176622	-0.730496	0.469701	0.857677	IGF1.60 - control.60
ZNF335-S992	ZNF335	24	0.0903492	0.92196	0.360443	0.800266	IGF1.60 - control.60
DCLK1-S735	DCLK1	11	-0.117996	-0.83463	0.408158	0.827874	IGF1.60 - control.60
FAM149B1-S37	FAM149B1	13	-0.062386	-0.834467	0.408249	0.827935	IGF1.60 - control.60
PSMC5-Y121	PSMC5	4	-0.163891	-0.572258	0.571901	0.898589	IGF1.60 - control.60
TSC1-S598	TSC1	8	-0.102318	-0.777045	0.442087	0.844969	IGF1.60 - control.60
SRRM1-T614,S616	SRRM1	528	-0.0418488	-0.92153	0.360666	0.800405	IGF1.60 - control.60
SHOC2-S85	SHOC2	7	0.140959	0.834176	0.408412	0.828009	IGF1.60 - control.60
NCKAP5L-S487	NCKAP5L	4	-0.101628	-0.633574	0.531712	0.883795	IGF1.60 - control.60
SRSF10-S133,Y138	SRSF10	8	-0.0531122	-0.333234	0.741542	0.948459	IGF1.60 - control.60
FLNA-S2327	FLNA	17	0.0691353	0.921367	0.36075	0.800443	IGF1.60 - control.60
PSMA2-S7	PSMA2	16	0.0695481	0.921354	0.360757	0.800446	IGF1.60 - control.60
MAP3K1-S275,T285	MAP3K1	35	-0.0576361	-0.921286	0.360792	0.800466	IGF1.60 - control.60
ACIN1-S384,S388,T393	ACIN1	5	0.0179348	0.129019	0.898303	0.983009	IGF1.60 - control.60
EIF3A-S1336	EIF3A	12	0.0985572	0.452102	0.654821	0.925697	IGF1.60 - control.60
PPP1R14A-S130,S134	PPP1R14A	9	-0.0927916	-0.762602	0.44952	0.848666	IGF1.60 - control.60
KMT2D-S4883	KMT2D	8	-0.0594805	-0.307639	0.760727	0.953089	IGF1.60 - control.60
FAM129B-S665,S681	FAM129B	48	-0.0535514	-0.921115	0.36088	0.800498	IGF1.60 - control.60
NCOR1-S1196	NCOR1	8	-0.138088	-0.729271	0.470441	0.857944	IGF1.60 - control.60
CDK13-S437,S439	CDK13	27	-0.0565896	-0.920998	0.360941	0.800522	IGF1.60 - control.60
H1F0-S5	H1F0	4	0.0735705	0.339605	0.736792	0.947448	IGF1.60 - control.60
ATRX-S316	ATRX	77	-0.0811711	-0.632728	0.532255	0.88406	IGF1.60 - control.60
CWC22-Y871	CWC22	5	0.0888438	0.549363	0.58729	0.903943	IGF1.60 - control.60
TBC1D4-S486	TBC1D4	9	-0.10697	-0.868942	0.389305	0.817335	IGF1.60 - control.60
LIMA1-T600	LIMA1	74	0.184975	0.833337	0.40888	0.828262	IGF1.60 - control.60
DMTN-S287	DMTN	5	0.0675934	0.548879	0.587618	0.904044	IGF1.60 - control.60
RPS26-S57	RPS26	6	-0.143078	-0.450596	0.655894	0.926024	IGF1.60 - control.60
RBBP4-S146	RBBP4	12	0.0835928	0.920465	0.361217	0.800686	IGF1.60 - control.60
RBBP7-S145	RBBP7	12	0.0835928	0.920465	0.361217	0.800686	IGF1.60 - control.60
KRBA1-S355	KRBA1	9	0.0978	0.868618	0.38948	0.817489	IGF1.60 - control.60
EIF5B-S113	EIF5B	205	-0.0782587	-0.920405	0.361248	0.800703	IGF1.60 - control.60
ARHGAP35-S1134	ARHGAP35	15	0.0350385	0.12214	0.903697	0.984011	IGF1.60 - control.60
APOOL-S203	APOOL	5	-0.0348068	-0.122104	0.903725	0.984018	IGF1.60 - control.60
HNRNPM-S637	HNRNPM	737	0.107454	0.920306	0.361299	0.800739	IGF1.60 - control.60
MAP3K4-S84	MAP3K4	9	0.103565	0.666411	0.509295	0.874771	IGF1.60 - control.60
PCK2-S304	PCK2	12	0.0642734	0.761443	0.450206	0.848981	IGF1.60 - control.60
PIK3R2-Y464	PIK3R2	8	0.0526738	0.449991	0.656324	0.926129	IGF1.60 - control.60
XKR7-T558	XKR7	6	0.052195	0.508379	0.614215	0.912694	IGF1.60 - control.60
STRAP-S335,S338	STRAP	11	-0.0837616	-0.605024	0.548867	0.89024	IGF1.60 - control.60
GPR158-S904	GPR158	6	-0.0734547	-0.494403	0.623953	0.916054	IGF1.60 - control.60
EIF2A-T5	EIF2A	14	0.0634104	0.659783	0.513492	0.876459	IGF1.60 - control.60
NCOR2-S54	NCOR2	22	-0.0566786	-0.920022	0.361446	0.800862	IGF1.60 - control.60
USP42-S1170	USP42	5	-0.0664788	-0.329306	0.744476	0.949212	IGF1.60 - control.60
SRRM2-S992	SRRM2	16	-0.0979188	-0.919905	0.361507	0.8009	IGF1.60 - control.60
FMN1-S168	FMN1	18	0.0983283	0.721335	0.475251	0.860193	IGF1.60 - control.60
TNS1-S1309	TNS1	4	0.0894269	0.763476	0.450035	0.848901	IGF1.60 - control.60
H2BFS-Y38	H2BFS	10	-0.0863489	-0.680556	0.500402	0.871228	IGF1.60 - control.60
HIST1H2BC-Y38	HIST1H2BC	10	-0.0863489	-0.680556	0.500402	0.871228	IGF1.60 - control.60
HIST1H2BD-Y38	HIST1H2BD	10	-0.0863489	-0.680556	0.500402	0.871228	IGF1.60 - control.60
HIST1H2BH-Y38	HIST1H2BH	10	-0.0863489	-0.680556	0.500402	0.871228	IGF1.60 - control.60
HIST1H2BK-Y38	HIST1H2BK	10	-0.0863489	-0.680556	0.500402	0.871228	IGF1.60 - control.60
HIST1H2BL-Y38	HIST1H2BL	10	-0.0863489	-0.680556	0.500402	0.871228	IGF1.60 - control.60
HIST1H2BM-Y38	HIST1H2BM	10	-0.0863489	-0.680556	0.500402	0.871228	IGF1.60 - control.60
HIST1H2BN-Y38	HIST1H2BN	10	-0.0863489	-0.680556	0.500402	0.871228	IGF1.60 - control.60
HIST2H2BF-Y38	HIST2H2BF	10	-0.0863489	-0.680556	0.500402	0.871228	IGF1.60 - control.60
TATDN2-S83	TATDN2	7	0.0966336	0.631149	0.533272	0.884478	IGF1.60 - control.60
CCDC88C-S1603	CCDC88C	12	-0.0810632	-0.669253	0.507501	0.874112	IGF1.60 - control.60
DPYD-S905	DPYD	8	-0.0577898	-0.669038	0.507637	0.874158	IGF1.60 - control.60
FAM129A-S639	FAM129A	6	-0.0719106	-0.44881	0.657165	0.926366	IGF1.60 - control.60
LETM1-S142	LETM1	7	0.0467386	0.430667	0.670143	0.930146	IGF1.60 - control.60
SRRM1-S694,S696	SRRM1	15	-0.0536729	-0.63079	0.533503	0.884581	IGF1.60 - control.60
LIMCH1-S233,S235	LIMCH1	8	0.0938356	0.76054	0.45074	0.849251	IGF1.60 - control.60
INTS1-S82	INTS1	8	0.0442533	0.49342	0.624641	0.916324	IGF1.60 - control.60
LNPK-S177	LNPK	9	-0.0666065	-0.630729	0.533542	0.884581	IGF1.60 - control.60
ATP2B1-T1165	ATP2B1	17	0.0744999	0.797061	0.429434	0.838837	IGF1.60 - control.60
GATAD2B-S122,S135	GATAD2B	12	-0.0653568	-0.592459	0.557158	0.893359	IGF1.60 - control.60
SLX4-S1173	SLX4	7	-0.0293513	-0.32753	0.745804	0.949551	IGF1.60 - control.60
UBAP2L-S439	UBAP2L	17	-0.0653168	-0.919301	0.36182	0.801077	IGF1.60 - control.60
KHSRP-S129	KHSRP	25	-0.0739033	-0.919295	0.361823	0.801077	IGF1.60 - control.60
MAP1B-T899	MAP1B	12	-0.0716623	-0.762794	0.450437	0.849145	IGF1.60 - control.60
BAP1-S583,S597	BAP1	8	-0.0620615	-0.630405	0.533751	0.884641	IGF1.60 - control.60
PHOX2A-S99	PHOX2A	6	0.0350226	0.301385	0.765439	0.954261	IGF1.60 - control.60
PHOX2B-S107	PHOX2B	6	0.0350226	0.301385	0.765439	0.954261	IGF1.60 - control.60
MATR3-S598,S604	MATR3	259	-0.175608	-0.919088	0.36193	0.80117	IGF1.60 - control.60
SRSF4-S78	SRSF4	7	0.152301	0.759916	0.451109	0.849431	IGF1.60 - control.60
USP14-S232	USP14	7	0.0742521	0.54627	0.589385	0.904634	IGF1.60 - control.60
NECTIN2-T410	NECTIN2	8	-0.0678683	-0.477849	0.63662	0.92012	IGF1.60 - control.60
ATAT1-S272,S276	ATAT1	57	0.087828	0.918946	0.362004	0.801223	IGF1.60 - control.60
LCOR-T48	LCOR	7	0.0686534	0.664548	0.510473	0.875218	IGF1.60 - control.60
ASCC3-S2195	ASCC3	8	-0.0792884	-0.744762	0.460132	0.853495	IGF1.60 - control.60
SUV39H2-S382	SUV39H2	4	-0.0413778	-0.300647	0.765996	0.954377	IGF1.60 - control.60
NEFM-S670	NEFM	8	0.107392	0.312178	0.757313	0.952242	IGF1.60 - control.60
RPS6KA6-S389,S394	RPS6KA6	6	-0.0475087	-0.326174	0.746818	0.949873	IGF1.60 - control.60
CKAP2-S651	CKAP2	7	-0.082935	-0.477586	0.636804	0.920168	IGF1.60 - control.60
NIPBL-S2672	NIPBL	18	-0.119127	-0.918733	0.362114	0.801331	IGF1.60 - control.60
HECTD1-S1509	HECTD1	5	0.0606331	0.491899	0.625705	0.9167	IGF1.60 - control.60
MIER3-S52	MIER3	9	-0.0702495	-0.762086	0.450854	0.849289	IGF1.60 - control.60
E4F1-S401	E4F1	40	0.0602896	0.505588	0.616154	0.91333	IGF1.60 - control.60
RSRC2-T6	RSRC2	26	0.057978	0.918561	0.362204	0.801411	IGF1.60 - control.60
RBM10-S904	RBM10	28	0.181202	0.918553	0.362208	0.801411	IGF1.60 - control.60
GTF2F1-S449	GTF2F1	4	-0.0892903	-0.545474	0.589925	0.904838	IGF1.60 - control.60
TNRC18-S1540	TNRC18	31	0.0868957	0.918465	0.362253	0.801422	IGF1.60 - control.60
NUDCD1-S270	NUDCD1	8	0.0674229	0.325062	0.74765	0.950023	IGF1.60 - control.60
FAM110B-S132	FAM110B	7	-0.0945306	-0.918431	0.362271	0.801422	IGF1.60 - control.60
TBCK-S416	TBCK	7	-0.127302	-0.566856	0.575514	0.899973	IGF1.60 - control.60
LRRC59-S25	LRRC59	4	-0.0923237	-0.566798	0.575553	0.899992	IGF1.60 - control.60
TPPP-S159	TPPP	7	0.084441	0.79555	0.430303	0.83932	IGF1.60 - control.60
BCL2L13-S444	BCL2L13	10	-0.218651	-0.725699	0.472603	0.858924	IGF1.60 - control.60
PPP1R18-S468	PPP1R18	19	0.13192	0.918163	0.36241	0.801531	IGF1.60 - control.60
SYNPO2-S243	SYNPO2	7	-0.0742787	-0.324197	0.748297	0.950196	IGF1.60 - control.60
CCAR2-S675,S678	CCAR2	14	-0.149291	-0.918118	0.362434	0.801536	IGF1.60 - control.60
MAP7D1-S112	MAP7D1	14	0.063213	0.490808	0.62647	0.916964	IGF1.60 - control.60
MDC1-S1337	MDC1	7	-0.149008	-0.866137	0.390825	0.818209	IGF1.60 - control.60
H2AFY-S170,S173	H2AFY	5	0.0748505	0.666911	0.508979	0.874652	IGF1.60 - control.60
APC-S98	APC	5	-0.0779987	-0.463079	0.647034	0.92339	IGF1.60 - control.60
ATXN2L-S335	ATXN2L	11	-0.0520927	-0.309891	0.759033	0.952747	IGF1.60 - control.60
DKC1-T496	DKC1	10	0.166725	0.663165	0.511348	0.875575	IGF1.60 - control.60
WWC3-S465,S466	WWC3	5	0.0861701	0.531032	0.59858	0.907676	IGF1.60 - control.60
HS1BP3-S259	HS1BP3	4	0.0797154	0.427118	0.672694	0.930795	IGF1.60 - control.60
WASF1-S339	WASF1	31	0.0855791	0.830193	0.410637	0.829113	IGF1.60 - control.60
STRA6-S247	STRA6	13	0.0730398	0.544323	0.590705	0.904985	IGF1.60 - control.60
MAP1B-S937,T939	MAP1B	47	-0.0861504	-0.917785	0.362606	0.801667	IGF1.60 - control.60
CTPS2-Y567,S568,S574	CTPS2	12	-0.0703355	-0.917653	0.362675	0.801703	IGF1.60 - control.60
MORC3-S514	MORC3	22	0.126246	0.917644	0.362679	0.801703	IGF1.60 - control.60
MCM3-S144	MCM3	12	-0.158794	-0.758165	0.452146	0.84986	IGF1.60 - control.60
PHF2-S534,T541	PHF2	7	-0.0909984	-0.627889	0.535373	0.885198	IGF1.60 - control.60
ELF1-S542	ELF1	10	-0.11529	-0.917519	0.362744	0.801733	IGF1.60 - control.60
TBK1-S716	TBK1	3	-0.0818873	-0.330456	0.743617	0.949026	IGF1.60 - control.60
USP54-T1252	USP54	9	-0.108874	-0.627776	0.535446	0.885207	IGF1.60 - control.60
ETAA1-S464	ETAA1	5	-0.0818941	-0.838835	0.405818	0.82655	IGF1.60 - control.60
SUV39H2-S382,S384	SUV39H2	7	0.0572366	0.79462	0.430838	0.839565	IGF1.60 - control.60
UBAP2L-S859	UBAP2L	23	-0.119832	-0.917391	0.362811	0.801787	IGF1.60 - control.60
UTP18-S210	UTP18	18	0.0908596	0.677279	0.502454	0.87208	IGF1.60 - control.60
RALGAPA1-S345	RALGAPA1	5	-0.0236912	-0.0968374	0.923574	0.987533	IGF1.60 - control.60
CHD6-S1005	CHD6	6	0.151284	0.717969	0.477299	0.860984	IGF1.60 - control.60
CHD7-S1513	CHD7	6	0.151284	0.717969	0.477299	0.860984	IGF1.60 - control.60
CHD9-S1405	CHD9	6	0.151284	0.717969	0.477299	0.860984	IGF1.60 - control.60
ABCF3-S83	ABCF3	8	-0.165647	-0.627437	0.535665	0.885281	IGF1.60 - control.60
SOGA3-S747,S751	SOGA3	3	-0.0218851	-0.0954471	0.924668	0.987718	IGF1.60 - control.60
KIAA0232-S1078	KIAA0232	3	0.0656846	0.467046	0.644229	0.922443	IGF1.60 - control.60
SPEN-S1358	SPEN	12	0.194708	0.626785	0.536086	0.885414	IGF1.60 - control.60
ZHX3-S599	ZHX3	8	-0.0705995	-0.442945	0.661349	0.927638	IGF1.60 - control.60
MAP3K11-S570	MAP3K11	4	-0.11245	-0.564292	0.577233	0.900495	IGF1.60 - control.60
MAP7D1-S274	MAP7D1	9	-0.102182	-0.771169	0.445518	0.846619	IGF1.60 - control.60
APC-S2146	APC	7	0.0303745	0.263849	0.793908	0.961202	IGF1.60 - control.60
ZZEF1-S1518	ZZEF1	44	0.0863915	0.91638	0.363336	0.802026	IGF1.60 - control.60
ARHGEF11-S271	ARHGEF11	44	0.0766573	0.91636	0.363346	0.802028	IGF1.60 - control.60
SP2-S371	SP2	16	-0.112758	-0.759154	0.452584	0.850041	IGF1.60 - control.60
CHD1-S1677,S1683	CHD1	4	-0.064338	-0.4234	0.675371	0.931624	IGF1.60 - control.60
RPS2-S77	RPS2	16	0.164731	0.916069	0.363498	0.802079	IGF1.60 - control.60
MAP1B-S2209,S2211	MAP1B	29	-0.127834	-0.863972	0.392002	0.818987	IGF1.60 - control.60
TSC1-S403	TSC1	8	0.107411	0.828085	0.411817	0.829702	IGF1.60 - control.60
MARK4-S45	MARK4	6	-0.0790016	-0.441321	0.662509	0.927971	IGF1.60 - control.60
DCHS1-S3257	DCHS1	12	0.13037	0.86378	0.392106	0.81904	IGF1.60 - control.60
C2CD2L-T672	C2CD2L	10	0.174594	0.758616	0.452903	0.850181	IGF1.60 - control.60
RPRD2-S476	RPRD2	11	-0.0550956	-0.465066	0.645629	0.922911	IGF1.60 - control.60
KIF21A-S1304,S1309	KIF21A	3	0.0457315	0.325621	0.747231	0.949936	IGF1.60 - control.60
HNRNPA3-Y360,S366	HNRNPA3	6	-0.0481599	-0.302967	0.764246	0.953942	IGF1.60 - control.60
FMNL2-T202	FMNL2	18	-0.113764	-0.653764	0.517319	0.878089	IGF1.60 - control.60
DAXX-S668	DAXX	31	-0.0653468	-0.915683	0.363698	0.802246	IGF1.60 - control.60
RBM39-Y99,S100	RBM39	4	-0.0565647	-0.540737	0.593141	0.905641	IGF1.60 - control.60
IGSF9B-S778	IGSF9B	6	0.0790701	0.540686	0.593175	0.90565	IGF1.60 - control.60
NLGN2-S720	NLGN2	23	0.0741295	0.915584	0.36375	0.802287	IGF1.60 - control.60
FAM167A-S45	FAM167A	24	0.0688157	0.91548	0.363804	0.802319	IGF1.60 - control.60
ANKRD12-S1799	ANKRD12	13	0.0624039	0.863214	0.392414	0.819153	IGF1.60 - control.60
SARAF-S316	SARAF	17	0.213848	0.863084	0.392485	0.81921	IGF1.60 - control.60
RPS6KC1-S872	RPS6KC1	7	0.0422676	0.421382	0.676826	0.931966	IGF1.60 - control.60
EXOSC10-S838	EXOSC10	10	-0.113288	-0.585848	0.561545	0.895052	IGF1.60 - control.60
CEND1-S87	CEND1	73	-0.0858899	-0.915092	0.364006	0.802453	IGF1.60 - control.60
ZDHHC18-S370	ZDHHC18	7	-0.0744044	-0.6529	0.51787	0.878326	IGF1.60 - control.60
CAMSAP3-Y500	CAMSAP3	12	-0.0583537	-0.539707	0.593841	0.905862	IGF1.60 - control.60
MSL1-T288	MSL1	8	0.0961071	0.715117	0.479039	0.861792	IGF1.60 - control.60
OFD1-S620	OFD1	8	-0.0598833	-0.539427	0.594031	0.905946	IGF1.60 - control.60
SART1-S792	SART1	4	0.214883	0.623975	0.537902	0.886096	IGF1.60 - control.60
FAM102B-S341	FAM102B	5	0.0678949	0.438982	0.664182	0.928406	IGF1.60 - control.60
CASKIN1-T1244	CASKIN1	7	0.0942904	0.826748	0.412567	0.830116	IGF1.60 - control.60
PLEC-S4386,S4396	PLEC	8	0.0951135	0.768906	0.446844	0.847375	IGF1.60 - control.60
PHOX2B-S59	PHOX2B	6	-0.0159095	-0.069975	0.944731	0.991203	IGF1.60 - control.60
FLNA-S1459	FLNA	11	-0.192658	-0.826675	0.412608	0.830122	IGF1.60 - control.60
NUP98-S608	NUP98	93	0.0452061	0.914674	0.364224	0.80255	IGF1.60 - control.60
RAD51AP1-S280	RAD51AP1	4	-0.065564	-0.420163	0.677705	0.932203	IGF1.60 - control.60
KHSRP-S132	KHSRP	12	0.0498138	0.322359	0.749674	0.950527	IGF1.60 - control.60
ZYX-S313	ZYX	9	-0.0957534	-0.498216	0.621289	0.915131	IGF1.60 - control.60
SIN3B-S295	SIN3B	10	0.0755408	0.623442	0.538247	0.886294	IGF1.60 - control.60
FEZ1-S316	FEZ1	8	-0.240867	-0.835479	0.407685	0.827572	IGF1.60 - control.60
RAB11FIP5-S209	RAB11FIP5	13	-0.0939119	-0.756869	0.453935	0.850743	IGF1.60 - control.60
RAD23B-S166	RAD23B	6	0.0608417	0.483363	0.631695	0.918595	IGF1.60 - control.60
ADD2-S697	ADD2	14	0.264182	0.835178	0.407853	0.827675	IGF1.60 - control.60
CLSPN-S720	CLSPN	9	0.0944155	0.790734	0.433081	0.840732	IGF1.60 - control.60
DOCK6-S880,S884	DOCK6	14	0.0788739	0.861713	0.393231	0.819501	IGF1.60 - control.60
TMPO-NULL	TMPO	1002	0.0790213	0.913905	0.364624	0.802699	IGF1.60 - control.60
PLEKHO1-Y404	PLEKHO1	5	0.121138	0.437018	0.665588	0.928842	IGF1.60 - control.60
MAP1B-S936,S937,T939	MAP1B	30	-0.0894195	-0.913757	0.364701	0.80274	IGF1.60 - control.60
SND1-S645	SND1	7	0.0646565	0.756079	0.454403	0.850997	IGF1.60 - control.60
IKZF5-S187	IKZF5	11	-0.136858	-0.825544	0.413243	0.83039	IGF1.60 - control.60
NUP35-S298	NUP35	6	0.0699424	0.650931	0.519126	0.878897	IGF1.60 - control.60
RAD18-T118	RAD18	9	0.101647	0.753435	0.454955	0.851229	IGF1.60 - control.60
MSANTD3-S98	MSANTD3	26	0.0627389	0.913639	0.364763	0.802758	IGF1.60 - control.60
CACNA1C-S1981	CACNA1C	4	0.0957664	0.537388	0.59542	0.90662	IGF1.60 - control.60
MBD3-S39	MBD3	10	-0.104265	-0.755887	0.454517	0.851057	IGF1.60 - control.60
MTDH-S244	MTDH	49	0.181174	0.913466	0.364853	0.802796	IGF1.60 - control.60
ATP1A1-S16	ATP1A1	43	0.148068	0.861124	0.393552	0.819646	IGF1.60 - control.60
ATXN7L1-S837	ATXN7L1	7	0.0985576	0.621853	0.539276	0.886742	IGF1.60 - control.60
STX4-S14,S15	STX4	7	-0.186824	-0.536943	0.595723	0.906718	IGF1.60 - control.60
ARID1A-T1514	ARID1A	4	0.0512961	0.283453	0.779001	0.957578	IGF1.60 - control.60
LIN37-S138	LIN37	51	-0.0508641	-0.913257	0.364962	0.802854	IGF1.60 - control.60
SIPA1L1-S208	SIPA1L1	7	-0.0669113	-0.558588	0.581065	0.901933	IGF1.60 - control.60
PPP1R12A-S299	PPP1R12A	18	-0.153994	-0.834133	0.408436	0.828022	IGF1.60 - control.60
SCAMP3-S87	SCAMP3	16	0.157429	0.755341	0.454841	0.851181	IGF1.60 - control.60
UBTF-S389	UBTF	9	0.147734	0.789633	0.433717	0.841072	IGF1.60 - control.60
PDCD2L-S20	PDCD2L	6	0.069818	0.594204	0.556002	0.892968	IGF1.60 - control.60
DNAJC6-S662,S663	DNAJC6	13	0.0902186	0.789449	0.433824	0.84111	IGF1.60 - control.60
RBM10-T852	RBM10	12	-0.152189	-0.755111	0.454977	0.851234	IGF1.60 - control.60
TESK2-S369	TESK2	6	0.0834183	0.612926	0.543686	0.888311	IGF1.60 - control.60
EDC4-S585	EDC4	12	-0.06027	-0.536017	0.596353	0.906919	IGF1.60 - control.60
AMER3-S297	AMER3	3	-0.045938	-0.281954	0.780137	0.957823	IGF1.60 - control.60
TBX3-S432,S435	TBX3	10	-0.0771267	-0.91278	0.365211	0.803023	IGF1.60 - control.60
AHDC1-S497	AHDC1	6	-0.114837	-0.582118	0.564029	0.895924	IGF1.60 - control.60
MAP3K13-S681	MAP3K13	10	-0.0675315	-0.659566	0.513629	0.876551	IGF1.60 - control.60
OSBPL6-S344	OSBPL6	11	-0.0613496	-0.620648	0.540057	0.887056	IGF1.60 - control.60
LIG3-S216	LIG3	30	0.126477	0.912516	0.365348	0.803101	IGF1.60 - control.60
RBM7-S136	RBM7	14	0.0937214	0.912428	0.365394	0.803128	IGF1.60 - control.60
LIMCH1-S212,T215	LIMCH1	11	-0.0789489	-0.788878	0.434154	0.841259	IGF1.60 - control.60
MAP1B-S1772,S1782,S1785	MAP1B	8	-0.100408	-0.612001	0.544291	0.888501	IGF1.60 - control.60
RPS27-S11	RPS27	44	0.0636723	0.912196	0.365515	0.803214	IGF1.60 - control.60
HSF1-S314,S319,S320	HSF1	9	-0.00364407	-0.0166129	0.986868	0.997942	IGF1.60 - control.60
FAM117B-T396	FAM117B	4	-0.0576175	-0.464813	0.645807	0.922953	IGF1.60 - control.60
LMNB2-S552	LMNB2	5	-0.0331089	-0.248451	0.805674	0.963905	IGF1.60 - control.60
TRIO-S2492,S2495	TRIO	13	0.106041	0.912106	0.365562	0.803227	IGF1.60 - control.60
PAICS-T238	PAICS	7	0.0721778	0.414719	0.681638	0.933418	IGF1.60 - control.60
DCHS1-S3265	DCHS1	13	0.0843002	0.520919	0.605536	0.910024	IGF1.60 - control.60
CHD3-T715	CHD3	11	-0.000901439	-0.00330697	0.997386	0.99962	IGF1.60 - control.60
IFT22-S137	IFT22	5	0.000331907	0.00306316	0.997579	0.999647	IGF1.60 - control.60
MYH10-S1956	MYH10	219	-0.0752487	-0.91199	0.365622	0.803235	IGF1.60 - control.60
TNRC6A-S1704	TNRC6A	4	0.0488496	0.279351	0.782113	0.958359	IGF1.60 - control.60
ODF2-S819	ODF2	6	0.0797808	0.788387	0.434438	0.841399	IGF1.60 - control.60
CREBBP-S2351	CREBBP	17	-0.137539	-0.859631	0.394366	0.820114	IGF1.60 - control.60
DCLK1-S330,S340	DCLK1	6	0.0967236	0.580841	0.56488	0.896198	IGF1.60 - control.60
MAP1A-S114	MAP1A	3	0.0665765	0.27863	0.78266	0.958551	IGF1.60 - control.60
AHNAK-S210,S212	AHNAK	9	-0.0781029	-0.648213	0.520862	0.879477	IGF1.60 - control.60
ATRX-S29	ATRX	16	-0.10192	-0.654518	0.516839	0.877826	IGF1.60 - control.60
EMD-S57	EMD	6	0.0827147	0.654415	0.516904	0.877872	IGF1.60 - control.60
ANLN-T421	ANLN	4	-0.0993938	-0.619221	0.540982	0.887394	IGF1.60 - control.60
SDCCAG8-S28	SDCCAG8	11	-0.114165	-0.580242	0.565279	0.896338	IGF1.60 - control.60
RRBP1-S615	RRBP1	15	-0.0574522	-0.432253	0.669004	0.92981	IGF1.60 - control.60
SLC4A10-S280	SLC4A10	3	0.0645284	0.313684	0.756182	0.952108	IGF1.60 - control.60
CAMSAP3-S432	CAMSAP3	8	-0.0543607	-0.305127	0.762619	0.953585	IGF1.60 - control.60
FAM133B-S82	FAM133B	14	0.0931313	0.787729	0.434819	0.841633	IGF1.60 - control.60
GMPR2-S28	GMPR2	6	-0.0318782	-0.277449	0.783558	0.958677	IGF1.60 - control.60
CLASRP-S101	CLASRP	19	0.0687487	0.75322	0.456099	0.851715	IGF1.60 - control.60
ZNF280C-S115	ZNF280C	12	-0.119412	-0.5917	0.557661	0.893537	IGF1.60 - control.60
ZNF800-S419	ZNF800	18	-0.0720909	-0.911195	0.366038	0.803508	IGF1.60 - control.60
HTR1E-S232	HTR1E	11	0.103472	0.58636	0.561205	0.894948	IGF1.60 - control.60
KIF26B-T1595	KIF26B	86	-0.0408958	-0.911125	0.366074	0.803529	IGF1.60 - control.60
DLGAP4-S716	DLGAP4	12	-0.124102	-0.822699	0.414844	0.831272	IGF1.60 - control.60
HMGXB4-S29	HMGXB4	6	0.11606	0.618487	0.541459	0.887553	IGF1.60 - control.60
FMN2-S70	FMN2	11	0.138055	0.710092	0.482112	0.863163	IGF1.60 - control.60
CTTN-S150	CTTN	11	-0.195502	-0.618452	0.541481	0.887557	IGF1.60 - control.60
STIM2-S599	STIM2	11	0.171252	0.750173	0.456898	0.852099	IGF1.60 - control.60
SENP2-S123	SENP2	6	0.0786753	0.75276	0.456371	0.851837	IGF1.60 - control.60
PHF6-S199,S204	PHF6	4	0.0878983	0.41212	0.683519	0.93405	IGF1.60 - control.60
RFX5-S566	RFX5	15	0.235943	0.910854	0.366216	0.80359	IGF1.60 - control.60
OTUD7B-S449	OTUD7B	16	0.089018	0.910761	0.366264	0.803616	IGF1.60 - control.60
TNKS1BP1-S498,S504	TNKS1BP1	6	0.136805	0.55453	0.5838	0.902796	IGF1.60 - control.60
GIT1-S561,S571	GIT1	6	-0.0722442	-0.476564	0.636484	0.920049	IGF1.60 - control.60
ALK-S1281	ALK	9	0.0598542	0.430153	0.670512	0.930232	IGF1.60 - control.60
IRS1-S1145	IRS1	4	-0.0467803	-0.287113	0.776227	0.95689	IGF1.60 - control.60
NEK1-S1008	NEK1	10	0.135552	0.910433	0.366436	0.803782	IGF1.60 - control.60
NELFA-T239	NELFA	18	0.0818878	0.75205	0.456793	0.852072	IGF1.60 - control.60
CNST-S293	CNST	5	0.072198	0.410726	0.684528	0.934299	IGF1.60 - control.60
IRF2BP2-S15	IRF2BP2	13	-0.193422	-0.763544	0.449995	0.848885	IGF1.60 - control.60
IRF2BPL-S13	IRF2BPL	13	-0.193422	-0.763544	0.449995	0.848885	IGF1.60 - control.60
NUCKS1-S204,S214	NUCKS1	62	-0.109763	-0.910229	0.366542	0.803876	IGF1.60 - control.60
NOL4-S353,S357	NOL4	5	-0.0427847	-0.429602	0.670908	0.930309	IGF1.60 - control.60
MCM3AP-T530	MCM3AP	53	0.0666816	0.910148	0.366585	0.803895	IGF1.60 - control.60
ESS2-S395	ESS2	7	0.0771135	0.749182	0.457489	0.852369	IGF1.60 - control.60
KMT2A-S1854	KMT2A	3	-0.0353975	-0.273371	0.786657	0.959459	IGF1.60 - control.60
PLPPR4-S365	PLPPR4	13	-0.0971004	-0.617151	0.542326	0.887813	IGF1.60 - control.60
CREB3L2-S249	CREB3L2	17	0.059239	0.749018	0.457588	0.852421	IGF1.60 - control.60
SZT2-S1396	SZT2	5	0.101479	0.584524	0.562426	0.895301	IGF1.60 - control.60
PHF2-S1059	PHF2	28	-0.0963165	-0.821334	0.415612	0.831703	IGF1.60 - control.60
L3MBTL2-S79	L3MBTL2	9	0.10034	0.748835	0.457697	0.852449	IGF1.60 - control.60
PARD3-S875	PARD3	35	0.172167	0.909818	0.366757	0.804063	IGF1.60 - control.60
TBC1D22B-S154	TBC1D22B	18	0.102813	0.785857	0.435905	0.842241	IGF1.60 - control.60
CHD4-S1585	CHD4	3	-0.091571	-0.616658	0.542647	0.887955	IGF1.60 - control.60
PAPOLA-S545	PAPOLA	9	0.0582117	0.489509	0.62738	0.917381	IGF1.60 - control.60
INPP5J-S990	INPP5J	10	-0.0719703	-0.733508	0.4669	0.856225	IGF1.60 - control.60
LIG1-S141	LIG1	107	0.0520747	0.909761	0.366787	0.804094	IGF1.60 - control.60
NUP35-S261,T265	NUP35	5	0.0670308	0.616572	0.542703	0.88797	IGF1.60 - control.60
MAP1A-S2085,S2090	MAP1A	6	-0.0861559	-0.821165	0.415708	0.831733	IGF1.60 - control.60
ZNF704-S335,S346	ZNF704	6	0.0408195	0.284582	0.778145	0.957371	IGF1.60 - control.60
SLC7A5-S35	SLC7A5	13	-0.0842294	-0.909658	0.366841	0.804103	IGF1.60 - control.60
LARP1-Y777	LARP1	27	-0.0745066	-0.909631	0.366855	0.804103	IGF1.60 - control.60
CASKIN2-S842	CASKIN2	9	0.118805	0.733247	0.467058	0.856329	IGF1.60 - control.60
HCFC1-S1246	HCFC1	4	0.067955	0.616208	0.542939	0.888036	IGF1.60 - control.60
CHPF2-S729	CHPF2	3	0.260983	0.616183	0.542955	0.88805	IGF1.60 - control.60
GPN1-S338	GPN1	92	0.0665187	0.909405	0.366973	0.80417	IGF1.60 - control.60
ZNF777-S47	ZNF777	11	0.0644331	0.75088	0.457488	0.852369	IGF1.60 - control.60
RNF31-S451	RNF31	5	0.0712828	0.615953	0.543105	0.888093	IGF1.60 - control.60
CHAMP1-S632,S633	CHAMP1	8	0.0673787	0.588645	0.559687	0.894248	IGF1.60 - control.60
UQCRQ-S18	UQCRQ	9	0.125985	0.750757	0.457562	0.852399	IGF1.60 - control.60
MADD-S1270	MADD	10	0.167024	0.785242	0.436261	0.842372	IGF1.60 - control.60
MFSD4B-S488	MFSD4B	3	-0.0538174	-0.27047	0.788864	0.959995	IGF1.60 - control.60
GAB2-S623	GAB2	38	-0.0530686	-0.909207	0.367077	0.804231	IGF1.60 - control.60
TAF2-S1185	TAF2	12	0.0594823	0.820421	0.416127	0.831948	IGF1.60 - control.60
RNFT2-S39	RNFT2	22	0.110519	0.856442	0.396109	0.820888	IGF1.60 - control.60
PRRC2A-T1087,S1089	PRRC2A	23	0.0917022	0.908825	0.367277	0.804305	IGF1.60 - control.60
EHMT2-S66	EHMT2	13	0.0780065	0.48775	0.628613	0.917709	IGF1.60 - control.60
SLAIN2-S462	SLAIN2	6	-0.0628379	-0.644098	0.523497	0.880629	IGF1.60 - control.60
STK32C-S11,S15	STK32C	16	0.0708786	0.747339	0.45859	0.85276	IGF1.60 - control.60
DOCK5-S1781,S1789	DOCK5	13	0.0522161	0.614909	0.543784	0.888331	IGF1.60 - control.60
CENPE-S2651	CENPE	9	0.0936002	0.749853	0.458099	0.852629	IGF1.60 - control.60
TRIM28-S596	TRIM28	192	-0.0795054	-0.908516	0.367439	0.804434	IGF1.60 - control.60
MZF1-S111	MZF1	6	-0.059115	-0.747198	0.458675	0.852778	IGF1.60 - control.60
TAF3-S518	TAF3	3	0.0385867	0.296368	0.769226	0.955056	IGF1.60 - control.60
ZDHHC14-S455	ZDHHC14	14	0.0928482	0.855941	0.396383	0.821044	IGF1.60 - control.60
CLIP4-S581	CLIP4	13	0.0878564	0.514659	0.609861	0.911355	IGF1.60 - control.60
ARHGEF28-S624	ARHGEF28	5	0.155127	0.48693	0.629189	0.917809	IGF1.60 - control.60
PPFIA3-T689	PPFIA3	4	0.0575377	0.528313	0.601616	0.908767	IGF1.60 - control.60
MLH1-S406	MLH1	9	-0.0782694	-0.614369	0.544136	0.888438	IGF1.60 - control.60
NCOR1-S1450	NCOR1	9	-0.0328794	-0.233714	0.816977	0.966311	IGF1.60 - control.60
MAP1A-S2085	MAP1A	14	0.0820605	0.908104	0.367654	0.804613	IGF1.60 - control.60
RNFT2-S125	RNFT2	25	0.12188	0.855396	0.396682	0.82111	IGF1.60 - control.60
VIM-S83	VIM	62	0.0867465	0.855395	0.396682	0.82111	IGF1.60 - control.60
CBARP-Y434	CBARP	4	0.0383764	0.265976	0.792286	0.960839	IGF1.60 - control.60
MOV10-S969	MOV10	18	0.101417	0.907881	0.367771	0.804688	IGF1.60 - control.60
HDGFL2-S396,S397,S399	HDGFL2	5	-0.0409382	-0.232804	0.817677	0.96646	IGF1.60 - control.60
TPR-T2139,S2155	TPR	3	0.0828283	0.449596	0.656605	0.926181	IGF1.60 - control.60
ANK2-S1733,S1736	ANK2	27	-0.104887	-0.907824	0.367801	0.804701	IGF1.60 - control.60
OTUB1-S16	OTUB1	15	-0.0846785	-0.90781	0.367808	0.804704	IGF1.60 - control.60
RALGAPA1-S861	RALGAPA1	13	-0.0696567	-0.855191	0.396794	0.821195	IGF1.60 - control.60
ARFGAP1-S174	ARFGAP1	5	-0.0680735	-0.405201	0.688536	0.935168	IGF1.60 - control.60
RIF1-S1008	RIF1	45	0.233175	0.907692	0.36787	0.804746	IGF1.60 - control.60
PCDHA1-S893	PCDHA1	15	-0.0865259	-0.746224	0.459257	0.853076	IGF1.60 - control.60
PCDHA10-S891	PCDHA10	15	-0.0865259	-0.746224	0.459257	0.853076	IGF1.60 - control.60
PCDHA11-S892	PCDHA11	15	-0.0865259	-0.746224	0.459257	0.853076	IGF1.60 - control.60
PCDHA12-S884	PCDHA12	15	-0.0865259	-0.746224	0.459257	0.853076	IGF1.60 - control.60
PCDHA13-S893	PCDHA13	15	-0.0865259	-0.746224	0.459257	0.853076	IGF1.60 - control.60
PCDHA2-S891	PCDHA2	15	-0.0865259	-0.746224	0.459257	0.853076	IGF1.60 - control.60
PCDHA3-S893	PCDHA3	15	-0.0865259	-0.746224	0.459257	0.853076	IGF1.60 - control.60
PCDHA4-S890	PCDHA4	15	-0.0865259	-0.746224	0.459257	0.853076	IGF1.60 - control.60
PCDHA5-S879	PCDHA5	15	-0.0865259	-0.746224	0.459257	0.853076	IGF1.60 - control.60
PCDHA6-S893	PCDHA6	15	-0.0865259	-0.746224	0.459257	0.853076	IGF1.60 - control.60
PCDHA7-S880	PCDHA7	15	-0.0865259	-0.746224	0.459257	0.853076	IGF1.60 - control.60
PCDHA8-S893	PCDHA8	15	-0.0865259	-0.746224	0.459257	0.853076	IGF1.60 - control.60
PCDHA9-S893	PCDHA9	15	-0.0865259	-0.746224	0.459257	0.853076	IGF1.60 - control.60
PCDHAC1-S906	PCDHAC1	15	-0.0865259	-0.746224	0.459257	0.853076	IGF1.60 - control.60
PCDHAC2-S950	PCDHAC2	15	-0.0865259	-0.746224	0.459257	0.853076	IGF1.60 - control.60
MAP2K5-S142	MAP2K5	5	-0.125281	-0.613587	0.544644	0.888639	IGF1.60 - control.60
NFIB-S262,S265	NFIB	30	0.0875576	0.907663	0.367885	0.804757	IGF1.60 - control.60
SENP3-S188	SENP3	81	0.0974516	0.907624	0.367906	0.804768	IGF1.60 - control.60
SET-S63	SET	7	-0.0757237	-0.613493	0.544706	0.888705	IGF1.60 - control.60
DPY19L3-S16	DPY19L3	7	0.0920166	0.712194	0.480825	0.862633	IGF1.60 - control.60
FAM221A-T245	FAM221A	7	-0.0412119	-0.231203	0.818907	0.96674	IGF1.60 - control.60
DLG5-Y1077	DLG5	7	0.0644916	0.748467	0.458924	0.852941	IGF1.60 - control.60
CSPP1-S901	CSPP1	11	0.0934053	0.907361	0.368043	0.804829	IGF1.60 - control.60
USP37-S267	USP37	7	-0.0529159	-0.263483	0.794187	0.961275	IGF1.60 - control.60
ABCA2-S1327	ABCA2	8	-0.0392432	-0.263315	0.794315	0.96132	IGF1.60 - control.60
ZYX-S170	ZYX	9	-0.0376959	-0.276413	0.784344	0.958875	IGF1.60 - control.60
ZBTB26-S145	ZBTB26	8	-0.0863816	-0.612629	0.545268	0.888933	IGF1.60 - control.60
RANBP2-T1399,S1400	RANBP2	50	0.174784	0.906993	0.368237	0.804915	IGF1.60 - control.60
WASHC4-T1165	WASHC4	3	0.0229135	0.229407	0.820289	0.967097	IGF1.60 - control.60
NUP210-S1860	NUP210	5	-0.048534	-0.46986	0.641221	0.921557	IGF1.60 - control.60
HSP90AB1-S261	HSP90AB1	81	-0.143311	-0.906943	0.368263	0.804939	IGF1.60 - control.60
HSP90AB2P-S183	HSP90AB2P	81	-0.143311	-0.906943	0.368263	0.804939	IGF1.60 - control.60
ATRX-S25	ATRX	20	0.0666332	0.906929	0.36827	0.804941	IGF1.60 - control.60
RBBP6-T1274,S1277	RBBP6	3	-0.0912196	-0.526006	0.603196	0.909296	IGF1.60 - control.60
CAMSAP2-S1019	CAMSAP2	23	-0.0807566	-0.817999	0.417495	0.832785	IGF1.60 - control.60
LIG3-S210	LIG3	22	0.082953	0.854214	0.39733	0.821578	IGF1.60 - control.60
KMT2B-S687	KMT2B	8	-0.0367757	-0.300094	0.766413	0.954516	IGF1.60 - control.60
SHROOM2-S1036	SHROOM2	21	-0.0852608	-0.906769	0.368354	0.805006	IGF1.60 - control.60
BCL2L13-S305	BCL2L13	17	0.0599858	0.744814	0.460101	0.853477	IGF1.60 - control.60
DENND2A-S301	DENND2A	8	0.0896451	0.651025	0.519065	0.878885	IGF1.60 - control.60
MAP1B-S970	MAP1B	14	0.135588	0.906473	0.368509	0.805093	IGF1.60 - control.60
NHS-S415	NHS	8	0.0773003	0.781975	0.43816	0.843171	IGF1.60 - control.60
TTC28-S1386	TTC28	8	0.122229	0.510975	0.612414	0.912176	IGF1.60 - control.60
RPH3A-S206	RPH3A	15	0.12525	0.611574	0.545956	0.889213	IGF1.60 - control.60
ZNF575-S49	ZNF575	7	-0.0965416	-0.74712	0.459727	0.853243	IGF1.60 - control.60
SUPT5H-T799	SUPT5H	14	-0.100168	-0.906247	0.368628	0.80518	IGF1.60 - control.60
NCOR2-S149	NCOR2	5	-0.103795	-0.758771	0.45281	0.850136	IGF1.60 - control.60
RIF1-S1616	RIF1	22	0.091081	0.906141	0.368683	0.805224	IGF1.60 - control.60
LMNB2-T418,S419	LMNB2	8	-0.0874024	-0.298017	0.767981	0.954843	IGF1.60 - control.60
ZNF185-S453	ZNF185	4	0.0795053	0.662013	0.512078	0.875909	IGF1.60 - control.60
PPP1R12C-T560	PPP1R12C	17	-0.105018	-0.906051	0.36873	0.805266	IGF1.60 - control.60
DTNA-S641,S645	DTNA	4	-0.0451797	-0.288973	0.774818	0.956503	IGF1.60 - control.60
TJP1-S1619	TJP1	36	0.057347	0.905989	0.368763	0.8053	IGF1.60 - control.60
H2BFS-S33,S37	H2BFS	5	0.128991	0.288772	0.77497	0.956517	IGF1.60 - control.60
HIST1H2BC-S33,S37	HIST1H2BC	5	0.128991	0.288772	0.77497	0.956517	IGF1.60 - control.60
HIST1H2BD-S33,S37	HIST1H2BD	5	0.128991	0.288772	0.77497	0.956517	IGF1.60 - control.60
HIST1H2BH-S33,S37	HIST1H2BH	5	0.128991	0.288772	0.77497	0.956517	IGF1.60 - control.60
HIST1H2BK-S33,S37	HIST1H2BK	5	0.128991	0.288772	0.77497	0.956517	IGF1.60 - control.60
HIST1H2BL-S33,S37	HIST1H2BL	5	0.128991	0.288772	0.77497	0.956517	IGF1.60 - control.60
HIST1H2BM-S33,S37	HIST1H2BM	5	0.128991	0.288772	0.77497	0.956517	IGF1.60 - control.60
HIST1H2BN-S33,S37	HIST1H2BN	5	0.128991	0.288772	0.77497	0.956517	IGF1.60 - control.60
HIST2H2BF-S33,S37	HIST2H2BF	5	0.128991	0.288772	0.77497	0.956517	IGF1.60 - control.60
EML4-T899	EML4	77	0.0940998	0.90592	0.368799	0.805317	IGF1.60 - control.60
MAP1B-S1512	MAP1B	50	0.0835121	0.816963	0.418081	0.833076	IGF1.60 - control.60
CBX4-S182	CBX4	13	-0.0612864	-0.602599	0.550462	0.890938	IGF1.60 - control.60
MAPT-T548	MAPT	5	-0.116336	-0.401185	0.691454	0.936044	IGF1.60 - control.60
N4BP2-S607	N4BP2	23	0.0994221	0.905879	0.368821	0.805338	IGF1.60 - control.60
INTS1-S1327	INTS1	15	-0.0591984	-0.905872	0.368825	0.805338	IGF1.60 - control.60
HTATSF1-S445	HTATSF1	11	-0.0621159	-0.610802	0.546459	0.889386	IGF1.60 - control.60
RASAL2-S89	RASAL2	18	0.0883867	0.905746	0.36889	0.805338	IGF1.60 - control.60
SYNJ2-S1127	SYNJ2	8	-0.0624235	-0.577907	0.566838	0.896677	IGF1.60 - control.60
ARID4B-S296	ARID4B	76	0.0730107	0.905639	0.368947	0.8054	IGF1.60 - control.60
RNF19B-T698	RNF19B	3	0.0426076	0.258357	0.798099	0.96229	IGF1.60 - control.60
WASL-Y256	WASL	5	0.0672024	0.610557	0.54662	0.889396	IGF1.60 - control.60
PTGER1-S390	PTGER1	4	0.0622069	0.41987	0.677917	0.932237	IGF1.60 - control.60
EML4-T897	EML4	13	0.105023	0.703093	0.486412	0.865112	IGF1.60 - control.60
CSNK1E-T407	CSNK1E	5	0.0387651	0.400348	0.692063	0.936241	IGF1.60 - control.60
CCAR2-S626,S627	CCAR2	11	-0.0675667	-0.709692	0.482357	0.863258	IGF1.60 - control.60
GORASP1-S220,S241	GORASP1	7	0.0598527	0.257822	0.798507	0.962329	IGF1.60 - control.60
DAGLB-S574	DAGLB	8	0.208936	0.610372	0.54674	0.889396	IGF1.60 - control.60
KIF2A-T78	KIF2A	27	-0.101333	-0.481131	0.633265	0.919013	IGF1.60 - control.60
DOCK5-S1805	DOCK5	49	0.0542725	0.852515	0.398262	0.82212	IGF1.60 - control.60
SPATA2-S253	SPATA2	15	0.101388	0.905189	0.369183	0.805559	IGF1.60 - control.60
CEP170-S589	CEP170	13	-0.111805	-0.816139	0.418548	0.833367	IGF1.60 - control.60
GAREM1-S492	GAREM1	25	0.0821491	0.905025	0.369269	0.805606	IGF1.60 - control.60
SPEN-S2120,S2126	SPEN	5	-0.0867596	-0.398926	0.693099	0.936462	IGF1.60 - control.60
SNX3-S72	SNX3	8	0.0767592	0.268971	0.790005	0.960361	IGF1.60 - control.60
SCN9A-S530	SCN9A	5	0.123794	0.708646	0.482999	0.863534	IGF1.60 - control.60
NSUN2-S751,T755	NSUN2	5	0.0510001	0.268466	0.790389	0.960479	IGF1.60 - control.60
PRRC2C-T2673	PRRC2C	44	-0.0504834	-0.904646	0.369468	0.805709	IGF1.60 - control.60
SLIRP-T101,S102	SLIRP	7	-0.0777258	-0.609115	0.54756	0.889754	IGF1.60 - control.60
HSPD1-S398	HSPD1	5	0.0776487	0.659995	0.513357	0.876393	IGF1.60 - control.60
RUNX1T1-S49	RUNX1T1	5	-0.0510194	-0.268217	0.790579	0.960535	IGF1.60 - control.60
MAP2K1-S218	MAP2K1	6	-0.109435	-0.576102	0.568045	0.897114	IGF1.60 - control.60
MAP2K2-S222	MAP2K2	6	-0.109435	-0.576102	0.568045	0.897114	IGF1.60 - control.60
CUX1-T1071	CUX1	10	0.0539737	0.284322	0.778342	0.957428	IGF1.60 - control.60
CDC42EP3-S89	CDC42EP3	12	0.0927446	0.756736	0.454014	0.850801	IGF1.60 - control.60
NFIB-T286	NFIB	9	-0.0380093	-0.283938	0.778633	0.957483	IGF1.60 - control.60
MAP7-S202	MAP7	48	-0.0727382	-0.904405	0.369595	0.805808	IGF1.60 - control.60
VDAC1-S102	VDAC1	7	0.0741201	0.726866	0.470922	0.858168	IGF1.60 - control.60
NFATC3-S372	NFATC3	7	-0.110556	-0.904365	0.369616	0.805808	IGF1.60 - control.60
RBM15-S128	RBM15	45	-0.083926	-0.904359	0.369619	0.805808	IGF1.60 - control.60
ARHGEF26-S80	ARHGEF26	5	0.0323586	0.292259	0.772332	0.955819	IGF1.60 - control.60
CENPT-S160	CENPT	5	0.0966608	0.449245	0.656855	0.926297	IGF1.60 - control.60
ZFP90-S539	ZFP90	4	0.119173	0.543932	0.59097	0.905082	IGF1.60 - control.60
EPS15L1-T612	EPS15L1	10	-0.116995	-0.707923	0.483442	0.863711	IGF1.60 - control.60
ZFC3H1-S805,S809	ZFC3H1	19	-0.116677	-0.904023	0.369796	0.805953	IGF1.60 - control.60
MAML1-S45	MAML1	12	0.0361894	0.464102	0.645302	0.922778	IGF1.60 - control.60
GTPBP4-S562	GTPBP4	8	-0.0631896	-0.814741	0.419339	0.833844	IGF1.60 - control.60
BCLAF1-S196,S198	BCLAF1	10	-0.0828224	-0.903844	0.36989	0.806023	IGF1.60 - control.60
INPP5E-S256	INPP5E	5	0.0867449	0.520843	0.606739	0.910503	IGF1.60 - control.60
MATR3-T741	MATR3	11	-0.135318	-0.814623	0.419407	0.833876	IGF1.60 - control.60
SAMD4A-S580	SAMD4A	3	0.0483832	0.281967	0.780128	0.957823	IGF1.60 - control.60
GTF3C1-S667	GTF3C1	6	-0.173945	-0.744127	0.461514	0.854126	IGF1.60 - control.60
MYH10-S1941	MYH10	13	-0.109145	-0.416024	0.680694	0.933145	IGF1.60 - control.60
CHRM1-S228	CHRM1	10	0.116801	0.607792	0.548425	0.890089	IGF1.60 - control.60
BUB1-S655	BUB1	13	-0.0656913	-0.57998	0.565454	0.896378	IGF1.60 - control.60
MAP7D1-T554	MAP7D1	7	0.0770662	0.434261	0.667564	0.929339	IGF1.60 - control.60
SLC9A3R1-S291	SLC9A3R1	25	0.0808013	0.903576	0.370031	0.806125	IGF1.60 - control.60
DST-S2551	DST	4	0.0675677	0.395955	0.695263	0.937051	IGF1.60 - control.60
ADGRL2-S1353,T1356	ADGRL2	3	0.0442821	0.264772	0.793204	0.961043	IGF1.60 - control.60
GBF1-S662	GBF1	8	-0.0789673	-0.643219	0.524061	0.88087	IGF1.60 - control.60
TBC1D4-T752	TBC1D4	8	0.115421	0.415406	0.681141	0.933263	IGF1.60 - control.60
OTUD4-S557	OTUD4	10	-0.0922311	-0.778539	0.440162	0.844076	IGF1.60 - control.60
SLC18A3-S480	SLC18A3	13	0.0997735	0.607362	0.548706	0.890183	IGF1.60 - control.60
RANBP2-S1107	RANBP2	4	-0.0753702	-0.264221	0.793624	0.96114	IGF1.60 - control.60
AAK1-S18	AAK1	10	0.0734576	0.520052	0.607283	0.910687	IGF1.60 - control.60
NPHP4-S145	NPHP4	4	0.0781325	0.607171	0.548831	0.890221	IGF1.60 - control.60
SRRM2-S1318,S1320,S1326	SRRM2	11	0.0572727	0.725428	0.471795	0.85862	IGF1.60 - control.60
DOCK1-T1637	DOCK1	5	0.0880402	0.395259	0.69577	0.93725	IGF1.60 - control.60
TGFB1I1-S137	TGFB1I1	6	0.0636688	0.542316	0.592067	0.905323	IGF1.60 - control.60
EXO1-S437	EXO1	5	0.169541	0.74333	0.46199	0.854342	IGF1.60 - control.60
AMOTL2-S667	AMOTL2	10	-0.12943	-0.903076	0.370294	0.806322	IGF1.60 - control.60
UTP14A-S29,S31	UTP14A	122	0.0672095	0.903038	0.370314	0.806326	IGF1.60 - control.60
FIP1L1-T494,S496,S500	FIP1L1	23	0.0884428	0.903026	0.37032	0.80633	IGF1.60 - control.60
NUP98-S932	NUP98	6	0.140176	0.74314	0.462104	0.854407	IGF1.60 - control.60
VAPB-T144	VAPB	6	-0.0828314	-0.262653	0.79482	0.961445	IGF1.60 - control.60
IGSF9B-S783	IGSF9B	4	-0.0320412	-0.212778	0.833105	0.969721	IGF1.60 - control.60
ANK3-S2625	ANK3	5	-0.0264261	-0.212742	0.833132	0.969721	IGF1.60 - control.60
RNF25-S450	RNF25	30	0.111724	0.90275	0.370465	0.806418	IGF1.60 - control.60
GMIP-S907	GMIP	13	0.127532	0.902731	0.370475	0.806418	IGF1.60 - control.60
TAB2-S352	TAB2	7	0.105413	0.742851	0.462277	0.854496	IGF1.60 - control.60
NASP-S278	NASP	10	-0.0692572	-0.706151	0.48453	0.864173	IGF1.60 - control.60
NCOR2-S1025	NCOR2	29	0.123175	0.902606	0.370541	0.806455	IGF1.60 - control.60
KIF5B-S933	KIF5B	134	-0.0617071	-0.902598	0.370545	0.806455	IGF1.60 - control.60
ZNF3-T326	ZNF3	10	-0.104818	-0.635306	0.52915	0.882883	IGF1.60 - control.60
BSN-S2065	BSN	11	0.133919	0.849536	0.3999	0.823117	IGF1.60 - control.60
ATRX-S33	ATRX	6	-0.0867062	-0.635162	0.529243	0.882928	IGF1.60 - control.60
ZNF239-S38	ZNF239	7	-0.122213	-0.822374	0.415027	0.831412	IGF1.60 - control.60
SHROOM2-S196	SHROOM2	8	0.102803	0.641496	0.525166	0.881314	IGF1.60 - control.60
DPYSL5-S532,S534	DPYSL5	6	-0.0883682	-0.605679	0.549807	0.890753	IGF1.60 - control.60
HERC1-T2701	HERC1	57	0.0501598	0.902152	0.37078	0.806562	IGF1.60 - control.60
BRSK1-S757	BRSK1	7	0.0627839	0.437885	0.664967	0.928685	IGF1.60 - control.60
ARHGAP11A-S787	ARHGAP11A	13	0.111986	0.739254	0.463438	0.854844	IGF1.60 - control.60
MYO9B-S1331	MYO9B	10	0.104479	0.848996	0.400197	0.823348	IGF1.60 - control.60
HNRNPA1-Y357	HNRNPA1	24	0.179981	0.739067	0.46355	0.854852	IGF1.60 - control.60
NHS-S1329	NHS	15	0.0914363	0.753477	0.455946	0.851645	IGF1.60 - control.60
STRBP-S341	STRBP	6	0.110697	0.411713	0.683813	0.934102	IGF1.60 - control.60
HNRNPC-S240	HNRNPC	13	-0.114475	-0.604829	0.550363	0.890938	IGF1.60 - control.60
CARMIL2-S1362	CARMIL2	26	0.0783138	0.812253	0.420751	0.834443	IGF1.60 - control.60
LMTK2-S901	LMTK2	5	0.0414872	0.207841	0.836919	0.970538	IGF1.60 - control.60
BICD1-S862	BICD1	5	-0.0381025	-0.258299	0.798143	0.96229	IGF1.60 - control.60
CUL7-S350	CUL7	25	0.106005	0.901573	0.371085	0.80675	IGF1.60 - control.60
APBB1-T141	APBB1	4	-0.109678	-0.604644	0.550484	0.890938	IGF1.60 - control.60
TOP2B-S1522,S1524	TOP2B	230	0.0638773	0.901502	0.371122	0.806753	IGF1.60 - control.60
PHF14-S165	PHF14	21	-0.0686649	-0.53959	0.59392	0.905907	IGF1.60 - control.60
TAF3-S297	TAF3	9	0.0576741	0.243593	0.809395	0.964596	IGF1.60 - control.60
MCM3AP-S425	MCM3AP	5	0.0648728	0.411028	0.68431	0.934195	IGF1.60 - control.60
PKP4-S776	PKP4	45	0.116466	0.901316	0.37122	0.806802	IGF1.60 - control.60
CCT5-S51	CCT5	10	0.0484795	0.242982	0.809864	0.964728	IGF1.60 - control.60
RAB10-S181	RAB10	17	0.0650464	0.901225	0.371268	0.80684	IGF1.60 - control.60
PHLPP1-S425	PHLPP1	6	0.0209994	0.205969	0.838366	0.970938	IGF1.60 - control.60
LIMA1-S369	LIMA1	17	-0.114157	-0.901191	0.371286	0.806851	IGF1.60 - control.60
CDK14-S24	CDK14	16	-0.0821311	-0.697435	0.489903	0.866573	IGF1.60 - control.60
G3BP1-S230,S232	G3BP1	17	0.0759977	0.901086	0.371341	0.806879	IGF1.60 - control.60
ZNF574-S717	ZNF574	8	-0.110582	-0.775769	0.441781	0.844807	IGF1.60 - control.60
WIPF1-S342	WIPF1	6	0.040025	0.242115	0.810528	0.964849	IGF1.60 - control.60
ANK2-S1500	ANK2	8	-0.188306	-0.516037	0.610047	0.911428	IGF1.60 - control.60
ERC1-S42	ERC1	8	0.0359914	0.205043	0.839083	0.971125	IGF1.60 - control.60
SEC16A-S1441	SEC16A	5	-0.0424473	-0.256103	0.799821	0.962673	IGF1.60 - control.60
ATP7A-S1466	ATP7A	4	0.0506771	0.390188	0.699472	0.938232	IGF1.60 - control.60
KIF26B-S975	KIF26B	8	-0.0614068	-0.538536	0.594638	0.906247	IGF1.60 - control.60
CCDC66-S797	CCDC66	12	-0.0697621	-0.900597	0.371599	0.807039	IGF1.60 - control.60
HARS-S27	HARS	8	0.0286732	0.281195	0.780714	0.958009	IGF1.60 - control.60
ANKRD17-S2042	ANKRD17	10	0.131139	0.77507	0.44219	0.845007	IGF1.60 - control.60
SRRM2-T2319	SRRM2	11	0.119941	0.751924	0.456868	0.852092	IGF1.60 - control.60
NUMA1-S1724	NUMA1	19	0.134252	0.515028	0.610741	0.911668	IGF1.60 - control.60
SRRM2-T1872	SRRM2	4	-0.0938748	-0.408602	0.686068	0.934621	IGF1.60 - control.60
TCF20-S1259	TCF20	25	0.135182	0.81073	0.421617	0.834819	IGF1.60 - control.60
PCLO-S2562	PCLO	8	-0.0972883	-0.631949	0.531317	0.883684	IGF1.60 - control.60
DNLZ-S171	DNLZ	65	-0.0666609	-0.900099	0.371862	0.807254	IGF1.60 - control.60
RMDN3-S44	RMDN3	19	0.127652	0.702806	0.486589	0.865177	IGF1.60 - control.60
R3HDM2-S142	R3HDM2	5	-0.0969387	-0.63839	0.527164	0.882088	IGF1.60 - control.60
C11orf96-S385	C11orf96	15	-0.202335	-0.846931	0.401336	0.824052	IGF1.60 - control.60
SNX27-S49	SNX27	4	-0.0842036	-0.702612	0.486708	0.865247	IGF1.60 - control.60
PPP1R26-S801	PPP1R26	5	0.0585697	0.440711	0.662945	0.928066	IGF1.60 - control.60
ABT1-S32	ABT1	7	0.0822756	0.601765	0.552371	0.891623	IGF1.60 - control.60
PALB2-S660	PALB2	8	0.0560333	0.386825	0.70193	0.938889	IGF1.60 - control.60
BSDC1-S56	BSDC1	13	0.192778	0.653035	0.517783	0.878277	IGF1.60 - control.60
BRD7-S263	BRD7	16	-0.0794218	-0.899475	0.372192	0.807479	IGF1.60 - control.60
LCA5-S41	LCA5	14	0.104311	0.899448	0.372206	0.807492	IGF1.60 - control.60
SUGP1-S409	SUGP1	12	-0.0651672	-0.701983	0.487096	0.86545	IGF1.60 - control.60
SHROOM3-S242	SHROOM3	9	0.0977907	0.720532	0.474775	0.859866	IGF1.60 - control.60
KIF2C-S106	KIF2C	8	0.143265	0.432277	0.668987	0.92981	IGF1.60 - control.60
SRC-S69	SRC	9	-0.0635993	-0.601217	0.55273	0.891744	IGF1.60 - control.60
DDX3Y-S592	DDX3Y	6	-0.0602911	-0.276825	0.784031	0.958792	IGF1.60 - control.60
ST5-S30,S32	ST5	56	-0.0574535	-0.899166	0.372354	0.807597	IGF1.60 - control.60
WASHC2C-S909	WASHC2C	15	-0.126391	-0.899156	0.37236	0.8076	IGF1.60 - control.60
IRF2BP2-S423	IRF2BP2	11	-0.0734741	-0.439247	0.663992	0.928355	IGF1.60 - control.60
SRGAP1-T837	SRGAP1	10	0.153325	0.809388	0.42238	0.835384	IGF1.60 - control.60
RBM27-S1022	RBM27	8	0.115588	0.845892	0.40191	0.824431	IGF1.60 - control.60
COIL-T448	COIL	5	-0.045032	-0.276043	0.784625	0.958994	IGF1.60 - control.60
MAP3K2-S311,S312	MAP3K2	21	-0.0804498	-0.469276	0.641634	0.921683	IGF1.60 - control.60
DDX20-S672,S678	DDX20	14	0.069246	0.845823	0.401947	0.824447	IGF1.60 - control.60
MINDY4-S352	MINDY4	12	0.119175	0.809226	0.422472	0.835426	IGF1.60 - control.60
CDK12-S357,S359	CDK12	18	-0.0990635	-0.898877	0.372507	0.807721	IGF1.60 - control.60
HIRIP3-T84,S87	HIRIP3	25	0.0640862	0.809169	0.422505	0.835444	IGF1.60 - control.60
LYN-Y193	LYN	9	-0.0660535	-0.560334	0.578639	0.901057	IGF1.60 - control.60
RRP15-Y57,S67	RRP15	24	-0.0718624	-0.8987	0.3726	0.80777	IGF1.60 - control.60
SENP1-S108	SENP1	12	0.187137	0.845484	0.402135	0.824599	IGF1.60 - control.60
YLPM1-Y1020	YLPM1	16	0.200035	0.898591	0.372658	0.807803	IGF1.60 - control.60
SKA3-S317	SKA3	8	0.116538	0.845453	0.402152	0.824609	IGF1.60 - control.60
CENPF-S244	CENPF	10	0.0976068	0.468511	0.642176	0.92186	IGF1.60 - control.60
COASY-S178	COASY	44	-0.112366	-0.898464	0.372725	0.807834	IGF1.60 - control.60
ZFHX3-T1147	ZFHX3	12	0.0741003	0.693991	0.492035	0.867524	IGF1.60 - control.60
ARFGAP3-S397	ARFGAP3	8	-0.169664	-0.749303	0.458427	0.852729	IGF1.60 - control.60
NEK1-S653,S664	NEK1	6	0.0702129	0.629281	0.533043	0.884374	IGF1.60 - control.60
BRCA1-S1301	BRCA1	6	-0.0763379	-0.511202	0.613382	0.91248	IGF1.60 - control.60
REV3L-S2183	REV3L	5	0.131824	0.59968	0.55374	0.892129	IGF1.60 - control.60
PARD3-S1178	PARD3	46	0.0759268	0.898133	0.3729	0.807862	IGF1.60 - control.60
ZFAND2B-S183	ZFAND2B	31	0.0779057	0.898073	0.372932	0.807883	IGF1.60 - control.60
POLR3D-S250	POLR3D	7	0.0346596	0.245846	0.807668	0.964284	IGF1.60 - control.60
CSNK1D-T352	CSNK1D	17	-0.12079	-0.844875	0.402471	0.824782	IGF1.60 - control.60
RC3H1-S531,S535	RC3H1	21	-0.0546773	-0.897863	0.373043	0.807946	IGF1.60 - control.60
SSRP1-S375	SSRP1	8	0.0407125	0.452062	0.653872	0.925386	IGF1.60 - control.60
PLEC-S1435	PLEC	15	-0.0581017	-0.599058	0.554148	0.892308	IGF1.60 - control.60
SIPA1L1-S1565,S1568	SIPA1L1	13	-0.111414	-0.807854	0.423254	0.835839	IGF1.60 - control.60
DPYSL5-S534	DPYSL5	95	-0.129534	-0.897651	0.373155	0.807988	IGF1.60 - control.60
ZMYND8-S668	ZMYND8	21	0.202453	0.897584	0.37319	0.808018	IGF1.60 - control.60
RPS6KC1-S449	RPS6KC1	6	0.104205	0.598726	0.554367	0.89238	IGF1.60 - control.60
FRYL-S1536	FRYL	14	-0.0925978	-0.718289	0.476143	0.860556	IGF1.60 - control.60
FGD6-T693	FGD6	15	0.117962	0.89748	0.373246	0.808046	IGF1.60 - control.60
TRAF3IP1-S476	TRAF3IP1	10	0.0747672	0.638381	0.527169	0.882091	IGF1.60 - control.60
TFPT-S180	TFPT	70	-0.0497367	-0.89736	0.373309	0.808078	IGF1.60 - control.60
PEX5L-S261	PEX5L	6	0.117781	0.81681	0.418168	0.833149	IGF1.60 - control.60
HYLS1-S179	HYLS1	5	0.122167	0.53271	0.598609	0.907705	IGF1.60 - control.60
DVL1-S390	DVL1	5	0.0977931	0.771325	0.444384	0.846047	IGF1.60 - control.60
ATP5F1C-S146	ATP5F1C	25	-0.115244	-0.807322	0.423557	0.835945	IGF1.60 - control.60
PHLDB1-S555	PHLDB1	5	0.037968	0.242758	0.810035	0.964749	IGF1.60 - control.60
ALDH4A1-S44	ALDH4A1	9	0.0698788	0.807282	0.42358	0.835954	IGF1.60 - control.60
SAAL1-S56	SAAL1	6	-0.0694021	-0.53243	0.598801	0.907753	IGF1.60 - control.60
MAP4-S94,S99	MAP4	5	-0.0653406	-0.427922	0.672116	0.930642	IGF1.60 - control.60
NDUFAF4-S35	NDUFAF4	28	0.124624	0.897103	0.373445	0.808149	IGF1.60 - control.60
RRAS2-T190	RRAS2	14	0.0976312	0.627655	0.534096	0.884708	IGF1.60 - control.60
SCAF1-S929	SCAF1	10	0.0759001	0.634247	0.529833	0.883103	IGF1.60 - control.60
TRIO-T2281	TRIO	8	-0.0727657	-0.634189	0.529871	0.883103	IGF1.60 - control.60
FHOD3-S382	FHOD3	6	0.0316974	0.186727	0.853276	0.97408	IGF1.60 - control.60
VPS4A-S99	VPS4A	10	0.0788179	0.597686	0.55505	0.892625	IGF1.60 - control.60
ZNF512-S539	ZNF512	16	0.148028	0.597639	0.555081	0.892633	IGF1.60 - control.60
SHANK2-S581	SHANK2	19	0.094962	0.896776	0.373618	0.808216	IGF1.60 - control.60
PARD3-S962	PARD3	6	-0.0426673	-0.24115	0.811268	0.965036	IGF1.60 - control.60
RGL1-T507	RGL1	7	-0.054475	-0.531778	0.599246	0.907891	IGF1.60 - control.60
EPB41L1-S546,T550	EPB41L1	35	-0.091929	-0.806714	0.423904	0.836141	IGF1.60 - control.60
TTBK1-T550	TTBK1	4	-0.111817	-0.597433	0.555216	0.892692	IGF1.60 - control.60
CEP170-S125	CEP170	4	-0.0582925	-0.400657	0.691839	0.936169	IGF1.60 - control.60
ZNF687-S496	ZNF687	7	0.0727089	0.185157	0.854496	0.974355	IGF1.60 - control.60
XKR7-T495,T497	XKR7	4	-0.073222	-0.531536	0.599412	0.907954	IGF1.60 - control.60
NFAT5-S134	NFAT5	4	0.0523057	0.426761	0.672951	0.930882	IGF1.60 - control.60
RPA1-S172	RPA1	6	-0.143393	-0.735384	0.466756	0.856208	IGF1.60 - control.60
NUP98-S1803	NUP98	5	0.0344998	0.225063	0.823632	0.967741	IGF1.60 - control.60
PHKA2-S1015	PHKA2	9	0.0447595	0.400317	0.692086	0.93625	IGF1.60 - control.60
PGRMC2-S208	PGRMC2	5	-0.169319	-0.597196	0.555373	0.892764	IGF1.60 - control.60
NUCKS1-Y26,S30	NUCKS1	20	0.0890742	0.843144	0.403428	0.825314	IGF1.60 - control.60
CABLES1-S420	CABLES1	6	-0.063204	-0.257894	0.798452	0.962308	IGF1.60 - control.60
MPP6-T300	MPP6	5	-0.11954	-0.597027	0.555484	0.892764	IGF1.60 - control.60
EPS15L1-T577	EPS15L1	14	-0.104996	-0.770217	0.445035	0.846319	IGF1.60 - control.60
NFRKB-T885	NFRKB	4	0.0772384	0.43342	0.668167	0.929564	IGF1.60 - control.60
DGKZ-S205	DGKZ	4	-0.0366153	-0.257232	0.798958	0.962431	IGF1.60 - control.60
PARP1-S786	PARP1	24	-0.0953535	-0.896147	0.373951	0.808426	IGF1.60 - control.60
RUNDC3A-S357	RUNDC3A	13	-0.0811668	-0.530731	0.599961	0.908164	IGF1.60 - control.60
PCYT1B-S346,S350	PCYT1B	13	0.0886551	0.734836	0.467086	0.856344	IGF1.60 - control.60
AHNAK-S5653	AHNAK	10	-0.0951131	-0.596561	0.55579	0.892901	IGF1.60 - control.60
SSB-S92	SSB	15	-0.114959	-0.732048	0.467783	0.856754	IGF1.60 - control.60
SUPV3L1-S725	SUPV3L1	43	0.0617968	0.895951	0.374055	0.808499	IGF1.60 - control.60
CHAF1A-S775,T783	CHAF1A	3	-0.12236	-0.596365	0.555919	0.892959	IGF1.60 - control.60
LIAT1-S117	LIAT1	13	0.108994	0.805853	0.424396	0.836368	IGF1.60 - control.60
MDC1-T455	MDC1	19	0.116012	0.842565	0.403749	0.825558	IGF1.60 - control.60
GTF2I-T705	GTF2I	11	0.08957	0.555529	0.581887	0.902189	IGF1.60 - control.60
CLASRP-S335	CLASRP	81	0.0641326	0.895844	0.374111	0.808547	IGF1.60 - control.60
GATA3-S390	GATA3	13	0.146284	0.895834	0.374116	0.808551	IGF1.60 - control.60
VWA5B2-T1015	VWA5B2	5	-0.0460207	-0.23764	0.813961	0.965676	IGF1.60 - control.60
PLEKHA7-S1063	PLEKHA7	8	0.0963032	0.596142	0.556066	0.892996	IGF1.60 - control.60
TSC1-S394	TSC1	12	0.0933222	0.746223	0.460262	0.853518	IGF1.60 - control.60
TUBA1A-T41	TUBA1A	12	-0.13437	-0.842316	0.403887	0.825586	IGF1.60 - control.60
TUBA1B-T41	TUBA1B	12	-0.13437	-0.842316	0.403887	0.825586	IGF1.60 - control.60
TUBA1C-T41	TUBA1C	12	-0.13437	-0.842316	0.403887	0.825586	IGF1.60 - control.60
TUBA3C-T41	TUBA3C	12	-0.13437	-0.842316	0.403887	0.825586	IGF1.60 - control.60
TUBA3D-T41	TUBA3D	12	-0.13437	-0.842316	0.403887	0.825586	IGF1.60 - control.60
TUBA3E-T41	TUBA3E	12	-0.13437	-0.842316	0.403887	0.825586	IGF1.60 - control.60
HTT-T486	HTT	11	-0.0839782	-0.734166	0.467489	0.856589	IGF1.60 - control.60
ZNF827-S618	ZNF827	6	-0.0679039	-0.63207	0.53124	0.883636	IGF1.60 - control.60
NFATC2IP-S161	NFATC2IP	11	-0.0557895	-0.506514	0.616624	0.913551	IGF1.60 - control.60
NUP88-S46,S50	NUP88	9	0.0388711	0.26471	0.793252	0.961054	IGF1.60 - control.60
DENND4B-S736	DENND4B	6	0.0359695	0.179694	0.85874	0.975312	IGF1.60 - control.60
SRPRB-S219	SRPRB	8	-0.0802907	-0.561752	0.577682	0.900661	IGF1.60 - control.60
ZNF316-T100	ZNF316	10	-0.0658428	-0.647388	0.521389	0.8797	IGF1.60 - control.60
ALMS1-S902	ALMS1	5	-0.0397721	-0.22055	0.827109	0.968467	IGF1.60 - control.60
MYO18A-S1998,S2002	MYO18A	5	0.080054	0.595426	0.556538	0.893165	IGF1.60 - control.60
MBOAT7-S459	MBOAT7	19	0.13177	0.805186	0.424777	0.836512	IGF1.60 - control.60
DCLK1-S720,S726	DCLK1	5	0.108563	0.561575	0.577801	0.900712	IGF1.60 - control.60
MVB12B-S224	MVB12B	6	-0.0562217	-0.263681	0.794036	0.961228	IGF1.60 - control.60
MLLT1-S296	MLLT1	11	-0.0983154	-0.595163	0.556711	0.89325	IGF1.60 - control.60
TMX4-S251	TMX4	16	0.134515	0.733655	0.467796	0.856762	IGF1.60 - control.60
TEX2-T262,S266,S270	TEX2	8	-0.0451423	-0.263486	0.794185	0.961275	IGF1.60 - control.60
KYAT3-S191	KYAT3	6	-0.0821774	-0.595021	0.556804	0.89325	IGF1.60 - control.60
PTPN12-T573,T574	PTPN12	18	0.0865138	0.841488	0.404346	0.825729	IGF1.60 - control.60
KIF20B-S1740	KIF20B	18	0.0968378	0.894837	0.374645	0.808908	IGF1.60 - control.60
G3BP2-S225	G3BP2	147	-0.0534296	-0.894834	0.374646	0.808908	IGF1.60 - control.60
LARP1B-S363	LARP1B	24	0.0806113	0.894753	0.374689	0.808945	IGF1.60 - control.60
RALGAPB-T1302	RALGAPB	13	-0.0749433	-0.894677	0.374729	0.808972	IGF1.60 - control.60
SIPA1L2-S1591	SIPA1L2	8	0.0654601	0.505087	0.617613	0.913876	IGF1.60 - control.60
ALG5-S62	ALG5	6	0.0653027	0.505081	0.617617	0.913876	IGF1.60 - control.60
PHF23-S64	PHF23	18	0.106715	0.744981	0.461003	0.853951	IGF1.60 - control.60
LRRFIP1-S16	LRRFIP1	6	0.0454343	0.39614	0.695128	0.937025	IGF1.60 - control.60
MCM3AP-S1856	MCM3AP	7	-0.110663	-0.396008	0.695224	0.937043	IGF1.60 - control.60
EEPD1-S25	EEPD1	4	-0.0568857	-0.395589	0.69553	0.937175	IGF1.60 - control.60
OSBPL1A-S481	OSBPL1A	6	-0.0485016	-0.232254	0.8181	0.966534	IGF1.60 - control.60
TP53BP1-S1678	TP53BP1	49	0.0683967	0.840919	0.404661	0.825828	IGF1.60 - control.60
CDC5L-T227	CDC5L	9	0.147913	0.504387	0.618098	0.914021	IGF1.60 - control.60
MPHOSPH10-S163,S167,S171	MPHOSPH10	85	0.0612796	0.894228	0.374968	0.809071	IGF1.60 - control.60
CNK3/IPCEF1-T398	CNK3/IPCEF1	4	0.0881097	0.59363	0.557721	0.893574	IGF1.60 - control.60
CNKSR3-T398	CNKSR3	4	0.0881097	0.59363	0.557721	0.893574	IGF1.60 - control.60
RSF1-S1221,S1223	RSF1	19	0.137704	0.803672	0.425642	0.836902	IGF1.60 - control.60
CHD8-S432	CHD8	18	0.0767689	0.8036	0.425683	0.836912	IGF1.60 - control.60
USP3-S210	USP3	9	0.179417	0.803549	0.425712	0.836933	IGF1.60 - control.60
AMPD2-S76	AMPD2	76	0.0941172	0.893714	0.37524	0.809215	IGF1.60 - control.60
GPR155-S862	GPR155	13	0.0714052	0.713463	0.479095	0.86181	IGF1.60 - control.60
TMEM145-S430	TMEM145	7	0.117049	0.69446	0.491744	0.867419	IGF1.60 - control.60
SCAF1-S552	SCAF1	9	0.0763188	0.393627	0.69696	0.937531	IGF1.60 - control.60
HLCS-S147	HLCS	27	0.061805	0.840017	0.405162	0.826153	IGF1.60 - control.60
OSBPL8-S810	OSBPL8	9	-0.0311067	-0.169685	0.866528	0.976696	IGF1.60 - control.60
RBM26-T609	RBM26	9	-0.127698	-0.713185	0.479266	0.861845	IGF1.60 - control.60
FLNA-S2577	FLNA	5	0.0220374	0.169153	0.866943	0.976795	IGF1.60 - control.60
ANKRD12-T1371	ANKRD12	4	0.0852747	0.592524	0.55845	0.89378	IGF1.60 - control.60
DNTTIP2-T232	DNTTIP2	21	-0.06625	-0.893342	0.375438	0.809349	IGF1.60 - control.60
ZC3H13-S879	ZC3H13	28	-0.107872	-0.893269	0.375477	0.809351	IGF1.60 - control.60
VGLL4-S143	VGLL4	21	-0.05286	-0.893113	0.375559	0.809448	IGF1.60 - control.60
CTNND1-S225	CTNND1	5	0.0994809	0.558166	0.580103	0.901615	IGF1.60 - control.60
ZC3H3-S296	ZC3H3	4	0.0617996	0.392706	0.697632	0.937732	IGF1.60 - control.60
CDCA2-S726	CDCA2	12	0.0553951	0.442711	0.66056	0.92743	IGF1.60 - control.60
ARFGAP2-S319	ARFGAP2	12	-0.264726	-0.457998	0.64964	0.924095	IGF1.60 - control.60
SERINC1-T352	SERINC1	15	0.0678217	0.766373	0.447296	0.847613	IGF1.60 - control.60
CDK11A-T583	CDK11A	67	-0.0770138	-0.892954	0.375644	0.809485	IGF1.60 - control.60
LYST-S2128	LYST	11	0.106609	0.892831	0.375709	0.809557	IGF1.60 - control.60
OPTN-S177	OPTN	4	-0.0615246	-0.591612	0.559052	0.894032	IGF1.60 - control.60
NOL4L-Y133,S134	NOL4L	5	-0.103212	-0.591529	0.559107	0.894051	IGF1.60 - control.60
SYNM-S1044	SYNM	6	0.0789717	0.582704	0.563638	0.895732	IGF1.60 - control.60
TNIK-Y796	TNIK	4	0.0996258	0.391757	0.698325	0.937951	IGF1.60 - control.60
THRAP3-S326	THRAP3	29	0.0809229	0.892579	0.375843	0.809622	IGF1.60 - control.60
AKAP6-S453	AKAP6	3	-0.0669432	-0.501416	0.620159	0.914728	IGF1.60 - control.60
RPS6KB1-S403	RPS6KB1	7	0.133868	0.802123	0.426528	0.837344	IGF1.60 - control.60
KMT2A-S458	KMT2A	9	-0.0644901	-0.7305	0.469699	0.857677	IGF1.60 - control.60
KMT2B-S1092,S1095	KMT2B	15	0.068716	0.631515	0.531598	0.883788	IGF1.60 - control.60
INO80B-S127,S132	INO80B	9	0.0999277	0.73043	0.469741	0.857695	IGF1.60 - control.60
GMPS-S313	GMPS	13	-0.06309	-0.627629	0.534113	0.884708	IGF1.60 - control.60
REV1-S1088	REV1	4	-0.027485	-0.224627	0.823967	0.967778	IGF1.60 - control.60
NEMF-S417	NEMF	70	-0.0519231	-0.892288	0.375998	0.809758	IGF1.60 - control.60
RBM15-S271	RBM15	11	-0.0834925	-0.801786	0.426722	0.837455	IGF1.60 - control.60
SCAMP3-Y86	SCAMP3	34	0.153445	0.892196	0.376046	0.809777	IGF1.60 - control.60
ZNF280D-S892	ZNF280D	5	0.0287294	0.253636	0.801706	0.963062	IGF1.60 - control.60
MMGT1-T119	MMGT1	11	0.100342	0.425131	0.674125	0.93125	IGF1.60 - control.60
TCOF1-S120	TCOF1	5	0.123929	0.500487	0.620804	0.914989	IGF1.60 - control.60
MTMR7-S636	MTMR7	3	0.0597132	0.417313	0.679763	0.932834	IGF1.60 - control.60
RUBCN-S266	RUBCN	3	-0.0458292	-0.242425	0.81029	0.964815	IGF1.60 - control.60
KMT2E-S918	KMT2E	7	-0.0720197	-0.590461	0.559812	0.894336	IGF1.60 - control.60
RABGAP1-S42	RABGAP1	42	-0.0711231	-0.891925	0.37619	0.809842	IGF1.60 - control.60
ADD1-S465	ADD1	13	-0.100559	-0.891893	0.376207	0.809857	IGF1.60 - control.60
BLVRA-S149	BLVRA	13	-0.0664079	-0.838329	0.4061	0.826613	IGF1.60 - control.60
GMIP-S914,S919	GMIP	6	0.0595607	0.590183	0.559996	0.894385	IGF1.60 - control.60
ERC1-T35	ERC1	7	0.0844065	0.548842	0.586421	0.903613	IGF1.60 - control.60
USP37-S301	USP37	5	-0.094954	-0.729417	0.470353	0.857922	IGF1.60 - control.60
CAMSAP1-S629	CAMSAP1	38	0.120263	0.801069	0.427133	0.837613	IGF1.60 - control.60
CCDC6-S240	CCDC6	12	0.0241719	0.159539	0.874436	0.978262	IGF1.60 - control.60
NUMA1-S2096	NUMA1	5	0.14131	0.589783	0.56026	0.894501	IGF1.60 - control.60
RAB11FIP5-S494	RAB11FIP5	14	0.0410791	0.38902	0.700325	0.938472	IGF1.60 - control.60
CHD6-S2056	CHD6	14	-0.0646694	-0.891123	0.376617	0.810139	IGF1.60 - control.60
SRPK2-S52	SRPK2	30	0.0910066	0.726036	0.471425	0.858458	IGF1.60 - control.60
BAG6-S964	BAG6	12	-0.0743563	-0.62582	0.535286	0.885174	IGF1.60 - control.60
DOCK6-S884	DOCK6	10	-0.0758596	-0.415346	0.681184	0.933263	IGF1.60 - control.60
DCLK2-S6	DCLK2	17	0.103917	0.837459	0.406583	0.826891	IGF1.60 - control.60
LEMD3-S164	LEMD3	17	0.213253	0.728625	0.470832	0.858131	IGF1.60 - control.60
CUL9-T938,S947	CUL9	7	-0.0279985	-0.219097	0.828229	0.968658	IGF1.60 - control.60
EIF4B-S497,S498,S504	EIF4B	13	-0.0852301	-0.890851	0.376761	0.810146	IGF1.60 - control.60
EP400-T2322	EP400	7	-0.0524322	-0.728395	0.470971	0.858201	IGF1.60 - control.60
FMN1-S252	FMN1	3	0.0615213	0.387506	0.701432	0.93879	IGF1.60 - control.60
SF3B1-T296	SF3B1	15	-0.152759	-0.740205	0.463861	0.855034	IGF1.60 - control.60
SRRM2-T2316,T2319	SRRM2	7	0.0668096	0.521585	0.606229	0.910316	IGF1.60 - control.60
SON-S283	SON	7	0.058529	0.521549	0.606254	0.910325	IGF1.60 - control.60
DNAJC6-T684	DNAJC6	35	-0.0560575	-0.2173	0.829615	0.968956	IGF1.60 - control.60
PAK2-S42	PAK2	17	0.111455	0.727877	0.471284	0.858375	IGF1.60 - control.60
FKBP15-S344	FKBP15	7	0.0350672	0.199647	0.843259	0.971935	IGF1.60 - control.60
PHACTR2-S392	PHACTR2	10	0.116395	0.727711	0.471384	0.858427	IGF1.60 - control.60
ERF-S187	ERF	15	0.0937897	0.890201	0.377107	0.810343	IGF1.60 - control.60
THRA-S12	THRA	5	0.0508355	0.587831	0.56155	0.895052	IGF1.60 - control.60
NOP2-S675	NOP2	10	-0.111648	-0.836547	0.407091	0.827225	IGF1.60 - control.60
ZNF670-S65	ZNF670	3	0.0487903	0.235786	0.815385	0.96599	IGF1.60 - control.60
PI4KB-S511	PI4KB	30	0.0758573	0.890149	0.377135	0.810346	IGF1.60 - control.60
RNF213-S217	RNF213	3	-0.0163068	-0.151401	0.88079	0.979605	IGF1.60 - control.60
LZTS2-S273	LZTS2	8	-0.069604	-0.617565	0.540656	0.887278	IGF1.60 - control.60
EPC1-S535,S539	EPC1	10	0.063937	0.481711	0.632857	0.918924	IGF1.60 - control.60
CARD10-S574	CARD10	14	-0.0771707	-0.49681	0.62336	0.915853	IGF1.60 - control.60
SOBP-S597	SOBP	6	-0.0544257	-0.364511	0.718328	0.943252	IGF1.60 - control.60
PRRC2B-S914	PRRC2B	17	0.054027	0.889895	0.37727	0.810439	IGF1.60 - control.60
ORC4-S10	ORC4	7	0.120077	0.682952	0.498904	0.870646	IGF1.60 - control.60
CARMIL1-S880	CARMIL1	13	-0.0773872	-0.520316	0.607101	0.910687	IGF1.60 - control.60
VCP-S775	VCP	4	0.0631298	0.420274	0.677625	0.932201	IGF1.60 - control.60
SNN-S49	SNN	10	0.115985	0.889783	0.37733	0.810478	IGF1.60 - control.60
FOXJ3-S199	FOXJ3	10	0.109006	0.552813	0.583726	0.902779	IGF1.60 - control.60
RBM14-S215,S220	RBM14	32	0.146835	0.363975	0.718723	0.943342	IGF1.60 - control.60
SMARCD3-S175	SMARCD3	23	0.0678486	0.889571	0.377442	0.810569	IGF1.60 - control.60
CCAR2-S124	CCAR2	28	0.10138	0.88956	0.377449	0.810569	IGF1.60 - control.60
AGPS-S65	AGPS	32	0.0659476	0.889512	0.377474	0.810575	IGF1.60 - control.60
CACNG7-S222	CACNG7	16	-0.0925691	-0.724075	0.472617	0.858924	IGF1.60 - control.60
CENPL-S53	CENPL	13	-0.0750098	-0.889444	0.37751	0.810577	IGF1.60 - control.60
MAST1-S1123,S1127	MAST1	5	-0.0781688	-0.480459	0.633738	0.919119	IGF1.60 - control.60
MAP1A-S909	MAP1A	78	-0.0695122	-0.88919	0.377645	0.81065	IGF1.60 - control.60
RANBP2-S1140	RANBP2	12	-0.118424	-0.798371	0.428681	0.838377	IGF1.60 - control.60
SZRD1-T82	SZRD1	4	0.028149	0.194361	0.847354	0.972773	IGF1.60 - control.60
PHF3-S1614	PHF3	22	0.0748511	0.889097	0.377695	0.810683	IGF1.60 - control.60
CEP120-S420	CEP120	13	0.0829685	0.726352	0.472207	0.858801	IGF1.60 - control.60
ATRX-S729	ATRX	12	-0.159793	-0.418669	0.678783	0.932512	IGF1.60 - control.60
TRIM24-S209	TRIM24	17	-0.0848572	-0.835311	0.407779	0.827625	IGF1.60 - control.60
POP4-Y6	POP4	3	-0.0855444	-0.586089	0.562704	0.895434	IGF1.60 - control.60
SOBP-S629	SOBP	23	-0.0965367	-0.888968	0.377764	0.810701	IGF1.60 - control.60
CLMP-T359	CLMP	3	0.0540614	0.211067	0.834427	0.969959	IGF1.60 - control.60
ZFHX3-S1146,T1147	ZFHX3	9	-0.0799662	-0.726048	0.472391	0.858854	IGF1.60 - control.60
MYBBP1A-S698	MYBBP1A	15	0.0894405	0.494677	0.624846	0.916377	IGF1.60 - control.60
CHFR-S165	CHFR	18	-0.0433326	-0.192572	0.848741	0.973102	IGF1.60 - control.60
RSF1-S1096,S1098,S1105	RSF1	7	-0.0423591	-0.230378	0.819542	0.966909	IGF1.60 - control.60
BLZF1-S362	BLZF1	6	0.0473556	0.361496	0.720554	0.943848	IGF1.60 - control.60
WIZ-S1134	WIZ	13	-0.0676059	-0.737862	0.465266	0.855663	IGF1.60 - control.60
PLEKHM2-S253	PLEKHM2	9	0.0860899	0.681367	0.499895	0.871024	IGF1.60 - control.60
ZNF771-T86	ZNF771	6	-0.132831	-0.622315	0.537563	0.886013	IGF1.60 - control.60
DPYSL3-S472	DPYSL3	18	-0.0773581	-0.888609	0.377955	0.810819	IGF1.60 - control.60
MAD2L1-S185	MAD2L1	13	-0.108365	-0.807094	0.423688	0.836036	IGF1.60 - control.60
SREK1IP1-T146	SREK1IP1	23	0.0917749	0.807084	0.423693	0.836036	IGF1.60 - control.60
TSC1-S472	TSC1	5	-0.0669838	-0.417413	0.679691	0.932808	IGF1.60 - control.60
FRYL-S1914	FRYL	33	-0.0624023	-0.888402	0.378065	0.810874	IGF1.60 - control.60
GIPC1-T252	GIPC1	11	0.121412	0.550645	0.585197	0.903233	IGF1.60 - control.60
GSTP1-S106	GSTP1	4	0.0507392	0.360752	0.721104	0.944026	IGF1.60 - control.60
UBXN4-S458	UBXN4	10	0.128133	0.584963	0.56345	0.89563	IGF1.60 - control.60
NAV2-Y1518	NAV2	9	0.0228768	0.190295	0.850507	0.973515	IGF1.60 - control.60
VCPIP1-S757,T761	VCPIP1	5	-0.0622335	-0.493778	0.625473	0.916641	IGF1.60 - control.60
RBBP6-S686	RBBP6	8	0.0540367	0.725158	0.472931	0.859045	IGF1.60 - control.60
SLX4-S467	SLX4	22	-0.0515138	-0.888092	0.378231	0.810938	IGF1.60 - control.60
PDCD4-S317	PDCD4	6	-0.0611974	-0.584676	0.56364	0.895733	IGF1.60 - control.60
PUM1-S714	PUM1	7	0.0772905	0.542992	0.590402	0.904951	IGF1.60 - control.60
CLIP2-S294	CLIP2	18	-0.0767762	-0.888042	0.378258	0.810951	IGF1.60 - control.60
PHKB-S27	PHKB	11	-0.0954265	-0.687444	0.496102	0.86939	IGF1.60 - control.60
GPATCH8-S976,T978	GPATCH8	4	-0.0836136	-0.680537	0.500414	0.871236	IGF1.60 - control.60
SCRIB-S1225,S1226	SCRIB	11	0.0883139	0.834231	0.408381	0.827997	IGF1.60 - control.60
NUP50-S221	NUP50	38	-0.0522639	-0.887927	0.378319	0.810995	IGF1.60 - control.60
TACC2-S2226	TACC2	40	-0.0552689	-0.887913	0.378326	0.810995	IGF1.60 - control.60
NSD1-S1382	NSD1	8	0.122445	0.493176	0.625892	0.916792	IGF1.60 - control.60
GOLGA4-S266	GOLGA4	47	-0.0613535	-0.88783	0.378371	0.811014	IGF1.60 - control.60
CARMIL2-S1246	CARMIL2	14	0.0879495	0.806378	0.424096	0.836237	IGF1.60 - control.60
RAI1-S571	RAI1	11	-0.0743721	-0.887762	0.378407	0.81105	IGF1.60 - control.60
CHTF18-S74	CHTF18	5	-0.0863784	-0.724656	0.473235	0.859204	IGF1.60 - control.60
RAVER1-S17	RAVER1	8	0.0552302	0.400603	0.691878	0.936171	IGF1.60 - control.60
PDE3A-S438	PDE3A	11	-0.0651926	-0.721753	0.47403	0.859607	IGF1.60 - control.60
ERCC6-S1348	ERCC6	6	-0.0347442	-0.20519	0.838969	0.9711	IGF1.60 - control.60
CAMSAP3-T445,T447	CAMSAP3	9	-0.0919407	-0.492552	0.626327	0.916919	IGF1.60 - control.60
NAV2-S601	NAV2	4	-0.0798215	-0.380157	0.706815	0.940171	IGF1.60 - control.60
AKAP12-S598	AKAP12	68	-0.0636908	-0.887488	0.378553	0.811168	IGF1.60 - control.60
KIF1B-S1427	KIF1B	7	-0.0976764	-0.358517	0.722756	0.944201	IGF1.60 - control.60
KIF18B-S674	KIF18B	23	0.128451	0.887263	0.378673	0.811279	IGF1.60 - control.60
ZMYM2-S1060	ZMYM2	9	-0.0513942	-0.574459	0.569144	0.897475	IGF1.60 - control.60
DPYSL3-S259	DPYSL3	9	-0.0634389	-0.887208	0.378703	0.811283	IGF1.60 - control.60
STXBP5L-T568	STXBP5L	13	-0.0834978	-0.805676	0.424497	0.836391	IGF1.60 - control.60
DMTN-S279	DMTN	12	0.073557	0.379147	0.707556	0.940293	IGF1.60 - control.60
IGFBPL1-S268	IGFBPL1	9	-0.120278	-0.73591	0.466439	0.856034	IGF1.60 - control.60
FOXM1-Y377	FOXM1	15	-0.167944	-0.887017	0.378804	0.811345	IGF1.60 - control.60
CLSPN-S83	CLSPN	16	-0.095882	-0.886952	0.378839	0.811362	IGF1.60 - control.60
SZRD1-S105,S107	SZRD1	4	-0.0301335	-0.234943	0.816033	0.966201	IGF1.60 - control.60
NBEAL2-S1647	NBEAL2	5	-0.104221	-0.735769	0.466524	0.856102	IGF1.60 - control.60
DISP2-S1360	DISP2	27	0.085116	0.886911	0.378861	0.811387	IGF1.60 - control.60
PELP1-S485	PELP1	11	0.0526829	0.491354	0.627163	0.917285	IGF1.60 - control.60
ARHGEF11-S663,T668	ARHGEF11	28	-0.0796767	-0.886829	0.378905	0.81139	IGF1.60 - control.60
SLC9A3R1-S290,S291	SLC9A3R1	5	-0.0314832	-0.234151	0.816642	0.966311	IGF1.60 - control.60
QSOX2-S578	QSOX2	9	-0.0776157	-0.805153	0.424796	0.836512	IGF1.60 - control.60
KAT2B-S117	KAT2B	4	-0.0542883	-0.356649	0.724138	0.944498	IGF1.60 - control.60
GAS2L3-S452	GAS2L3	8	-0.065829	-0.378237	0.708224	0.940488	IGF1.60 - control.60
NRAS-T122	NRAS	3	-0.0497894	-0.413672	0.682395	0.933707	IGF1.60 - control.60
ATP11C-T447	ATP11C	5	-0.0599613	-0.413403	0.68259	0.933749	IGF1.60 - control.60
VANGL2-S319	VANGL2	9	0.115479	0.735243	0.466841	0.856225	IGF1.60 - control.60
XPC-S506	XPC	5	0.145737	0.58199	0.565421	0.896374	IGF1.60 - control.60
CARHSP1-S30,S41,T45	CARHSP1	4	0.0375487	0.232543	0.817877	0.966506	IGF1.60 - control.60
PLCB3-S934	PLCB3	11	0.0765699	0.397655	0.694024	0.936781	IGF1.60 - control.60
INTS1-S1395	INTS1	12	-0.0631335	-0.514221	0.611298	0.911831	IGF1.60 - control.60
LIMA1-S369,S374	LIMA1	5	0.101012	0.581891	0.565487	0.896385	IGF1.60 - control.60
TMF1-S72	TMF1	5	0.0325454	0.220052	0.827493	0.968503	IGF1.60 - control.60
CAPN1-S93	CAPN1	5	0.0213031	0.179928	0.858558	0.975291	IGF1.60 - control.60
TLK2-S94,S99	TLK2	7	-0.0289175	-0.198485	0.844159	0.972082	IGF1.60 - control.60
PEX13-T356	PEX13	5	-0.0456447	-0.231434	0.81873	0.966717	IGF1.60 - control.60
FAM169A-T328	FAM169A	4	-0.150363	-0.376533	0.709475	0.940796	IGF1.60 - control.60
ZNF512-T88	ZNF512	6	0.103539	0.5814	0.565813	0.896447	IGF1.60 - control.60
SMARCA1-S116,S119	SMARCA1	6	0.061952	0.396831	0.694625	0.93686	IGF1.60 - control.60
SRRM1-S292	SRRM1	3	0.107886	0.489612	0.628379	0.917609	IGF1.60 - control.60
SBF1-S1747	SBF1	13	0.0887997	0.831941	0.409659	0.828644	IGF1.60 - control.60
CCDC71L-T185	CCDC71L	9	0.0722545	0.572262	0.570616	0.898098	IGF1.60 - control.60
CEP68-S206	CEP68	6	0.0467854	0.23047	0.819471	0.966886	IGF1.60 - control.60
WASHC2A-S158,S160	WASHC2A	91	0.0530513	0.885653	0.379533	0.811666	IGF1.60 - control.60
WASHC2C-S158,S160	WASHC2C	91	0.0530513	0.885653	0.379533	0.811666	IGF1.60 - control.60
HPS5-S695	HPS5	18	0.080035	0.885647	0.379536	0.811666	IGF1.60 - control.60
NUP133-S45	NUP133	9	-0.0482705	-0.354005	0.726096	0.944917	IGF1.60 - control.60
UHRF1BP1L-S774	UHRF1BP1L	5	0.103784	0.375743	0.710056	0.940908	IGF1.60 - control.60
IGHMBP2-S716	IGHMBP2	10	0.0242272	0.177783	0.860226	0.975559	IGF1.60 - control.60
NAV1-S1377,S1382	NAV1	8	-0.100173	-0.73397	0.467607	0.856642	IGF1.60 - control.60
KPNA4-T71	KPNA4	5	-0.0773721	-0.538682	0.593343	0.905725	IGF1.60 - control.60
CHGB-S146	CHGB	11	-0.0960197	-0.803723	0.425613	0.836902	IGF1.60 - control.60
IFNGR1-S380	IFNGR1	5	0.055519	0.195687	0.846326	0.972516	IGF1.60 - control.60
CEP128-T1028	CEP128	4	-0.0953469	-0.580317	0.566533	0.896604	IGF1.60 - control.60
HOXD9-S146	HOXD9	7	-0.123126	-0.831211	0.410067	0.828892	IGF1.60 - control.60
ZYX-S186	ZYX	7	-0.0928655	-0.580313	0.566535	0.896604	IGF1.60 - control.60
SEMA4C-S772	SEMA4C	19	0.0612376	0.885146	0.379804	0.811865	IGF1.60 - control.60
INKA2-S66	INKA2	4	0.0603904	0.442522	0.660695	0.927497	IGF1.60 - control.60
PKP4-S392	PKP4	8	0.0875763	0.721442	0.475186	0.860127	IGF1.60 - control.60
NCKAP5L-S447	NCKAP5L	7	-0.0789224	-0.472615	0.639272	0.920914	IGF1.60 - control.60
TMEM94-S221,S225	TMEM94	34	-0.07893	-0.884935	0.379917	0.811909	IGF1.60 - control.60
NKRF-T36	NKRF	26	-0.133575	-0.579802	0.566875	0.896687	IGF1.60 - control.60
PARD3-S225	PARD3	3	0.0649416	0.215238	0.831206	0.969331	IGF1.60 - control.60
PPFIBP2-S387,S395	PPFIBP2	4	0.133229	0.579771	0.566895	0.89669	IGF1.60 - control.60
KSR2-S313	KSR2	6	-0.0852471	-0.676325	0.503053	0.872323	IGF1.60 - control.60
CHD1-Y1095,S1096	CHD1	3	-0.0112274	-0.116624	0.908025	0.984695	IGF1.60 - control.60
MAP7D1-S286	MAP7D1	39	0.144779	0.884609	0.380091	0.812045	IGF1.60 - control.60
TOE1-S428	TOE1	7	0.10179	0.830613	0.410402	0.829022	IGF1.60 - control.60
LEO1-T629	LEO1	8	-0.0283493	-0.172574	0.864278	0.976322	IGF1.60 - control.60
ZNF282-S507	ZNF282	10	0.132036	0.579219	0.567263	0.896827	IGF1.60 - control.60
ULK2-S780	ULK2	10	-0.0678675	-0.71782	0.47643	0.860689	IGF1.60 - control.60
RBM20-S748	RBM20	4	-0.0987639	-0.37286	0.712176	0.941464	IGF1.60 - control.60
TBC1D10A-S45	TBC1D10A	19	0.0871804	0.549644	0.585876	0.903462	IGF1.60 - control.60
HECTD4-S1139	HECTD4	15	-0.108629	-0.884257	0.380279	0.812185	IGF1.60 - control.60
RB1-S811	RB1	6	0.0831231	0.682528	0.499169	0.870754	IGF1.60 - control.60
CEP350-S1502	CEP350	12	-0.076205	-0.756155	0.453339	0.850491	IGF1.60 - control.60
ANKRD34A-S400	ANKRD34A	7	0.0599908	0.609217	0.546115	0.889278	IGF1.60 - control.60
NIPBL-T599	NIPBL	4	0.0375169	0.170006	0.866278	0.976619	IGF1.60 - control.60
LIMCH1-S204	LIMCH1	3	-0.0654486	-0.578486	0.56775	0.897023	IGF1.60 - control.60
CUX1-S1333,S1337	CUX1	10	-0.0982829	-0.732187	0.468681	0.857047	IGF1.60 - control.60
JPT2-T61	JPT2	7	-0.099232	-0.536013	0.595167	0.906493	IGF1.60 - control.60
NCOA5-S377,S378	NCOA5	5	-0.0281823	-0.188267	0.852081	0.973844	IGF1.60 - control.60
BAZ2B-S1680	BAZ2B	10	0.0201727	0.168295	0.86761	0.976967	IGF1.60 - control.60
DDX3X-S90	DDX3X	69	0.202073	0.829579	0.41098	0.829292	IGF1.60 - control.60
DNAJC6-T620	DNAJC6	6	0.0374223	0.222113	0.825905	0.9682	IGF1.60 - control.60
TLE4-S300	TLE4	4	-0.0296662	-0.187294	0.852836	0.974004	IGF1.60 - control.60
ZNF219-S451	ZNF219	5	-0.0833244	-0.370785	0.713703	0.941823	IGF1.60 - control.60
SETD2-S321,S323	SETD2	25	-0.0614777	-0.883385	0.380746	0.812469	IGF1.60 - control.60
SNIP1-S153	SNIP1	24	0.121218	0.883358	0.380761	0.812469	IGF1.60 - control.60
EZH2-T388	EZH2	10	0.12863	0.57757	0.56836	0.897173	IGF1.60 - control.60
PLCB4-T886	PLCB4	7	-0.0663007	-0.700553	0.487044	0.865432	IGF1.60 - control.60
TCOF1-T983	TCOF1	20	0.12628	0.883295	0.380795	0.812486	IGF1.60 - control.60
RIOK2-S332,S337	RIOK2	11	0.0745739	0.630701	0.532124	0.884019	IGF1.60 - control.60
RSRC2-S350	RSRC2	4	-0.0762373	-0.37031	0.714053	0.941901	IGF1.60 - control.60
CCT4-T239	CCT4	4	-0.0631238	-0.370258	0.714091	0.941908	IGF1.60 - control.60
MBD5-S1351	MBD5	6	-0.0581692	-0.406239	0.687782	0.934953	IGF1.60 - control.60
KCNH2-S351	KCNH2	4	0.0707112	0.48444	0.631997	0.918681	IGF1.60 - control.60
CAPN15-T1068	CAPN15	10	-0.0495518	-0.347385	0.731007	0.94618	IGF1.60 - control.60
NCOR2-S1207	NCOR2	9	0.0223861	0.102435	0.919171	0.986779	IGF1.60 - control.60
VPS13D-S2983	VPS13D	4	-0.0221362	-0.219649	0.827803	0.968564	IGF1.60 - control.60
NIPBL-S103	NIPBL	5	-0.0191245	-0.10204	0.919482	0.986836	IGF1.60 - control.60
CCNT2-S612	CCNT2	7	0.132308	0.39759	0.694072	0.936781	IGF1.60 - control.60
ARID4B-S930	ARID4B	13	0.164003	0.680676	0.500327	0.871203	IGF1.60 - control.60
CLASP2-S8	CLASP2	54	0.11595	0.882749	0.381087	0.81257	IGF1.60 - control.60
PJA1-T277	PJA1	6	0.0351995	0.206727	0.837781	0.970752	IGF1.60 - control.60
SPICE1-S827	SPICE1	6	-0.0943227	-0.576585	0.569015	0.89742	IGF1.60 - control.60
MYBBP1A-S1314	MYBBP1A	8	-0.052784	-0.206235	0.838161	0.970867	IGF1.60 - control.60
MCM6-S271	MCM6	6	-0.02584	-0.218373	0.828787	0.968715	IGF1.60 - control.60
SLTM-S1021	SLTM	13	0.14357	0.576372	0.569157	0.897485	IGF1.60 - control.60
LIN52-S28	LIN52	44	-0.0840887	-0.882414	0.381267	0.812613	IGF1.60 - control.60
PHC2-T619,S621	PHC2	20	0.165815	0.718187	0.477166	0.860937	IGF1.60 - control.60
CDC40-S149	CDC40	13	-0.144536	-0.718127	0.477203	0.860959	IGF1.60 - control.60
PLCG1-S1227	PLCG1	14	0.155008	0.680114	0.500679	0.8713	IGF1.60 - control.60
FLVCR1-T90,S95	FLVCR1	5	-0.0335947	-0.161054	0.873254	0.97797	IGF1.60 - control.60
DNMT3A-S105	DNMT3A	57	0.0607322	0.882147	0.381409	0.812655	IGF1.60 - control.60
BSN-S1647	BSN	5	0.0174501	0.0957134	0.924458	0.987673	IGF1.60 - control.60
MEX3A-S428	MEX3A	50	-0.0736429	-0.882128	0.38142	0.812662	IGF1.60 - control.60
SCARF2-Y628	SCARF2	3	0.0348151	0.180853	0.857839	0.975205	IGF1.60 - control.60
ZFHX3-S3616	ZFHX3	12	0.0769868	0.672793	0.505272	0.873106	IGF1.60 - control.60
TOP2B-T1403,Y1421	TOP2B	10	-0.0558647	-0.345234	0.732605	0.94658	IGF1.60 - control.60
CCNL1-S166	CCNL1	5	-0.0209068	-0.180513	0.858104	0.975234	IGF1.60 - control.60
USP6NL-S680	USP6NL	18	0.0693876	0.827895	0.411924	0.829784	IGF1.60 - control.60
NUP153-S711	NUP153	12	0.0865171	0.698919	0.488055	0.865936	IGF1.60 - control.60
SRRM2-S437,S440	SRRM2	12	-0.05813	-0.345074	0.732724	0.946592	IGF1.60 - control.60
RAP1GAP2-S613	RAP1GAP2	5	0.0098767	0.0943362	0.925542	0.987901	IGF1.60 - control.60
HNRNPR-S78	HNRNPR	13	0.066603	0.881961	0.381509	0.812752	IGF1.60 - control.60
HERC1-S1342	HERC1	6	0.0401369	0.345	0.732779	0.9466	IGF1.60 - control.60
MAP1B-S2383	MAP1B	7	0.101313	0.575407	0.5698	0.897745	IGF1.60 - control.60
INPP5F-T911	INPP5F	7	-0.0623851	-0.367096	0.71642	0.942558	IGF1.60 - control.60
RIF1-T1220	RIF1	11	0.181932	0.790141	0.433424	0.840951	IGF1.60 - control.60
ZC3H6-S793	ZC3H6	6	-0.0447606	-0.214895	0.831471	0.969367	IGF1.60 - control.60
SRSF6-S316	SRSF6	12	0.0408625	0.201984	0.84145	0.971528	IGF1.60 - control.60
SAMD14-S173	SAMD14	7	-0.0991275	-0.616087	0.541621	0.887603	IGF1.60 - control.60
RBM33-Y835	RBM33	20	0.109218	0.789914	0.433555	0.84098	IGF1.60 - control.60
TBC1D9B-S1138	TBC1D9B	9	0.073697	0.679049	0.501345	0.87163	IGF1.60 - control.60
DLK1-S355	DLK1	40	-0.104851	-0.435215	0.665942	0.929004	IGF1.60 - control.60
NUMB-S634	NUMB	14	0.0632705	0.82721	0.412308	0.829959	IGF1.60 - control.60
FAM117A-S428	FAM117A	13	-0.0639663	-0.881357	0.381833	0.813025	IGF1.60 - control.60
CEP350-S1547	CEP350	7	-0.0580719	-0.213449	0.832587	0.969617	IGF1.60 - control.60
CHGB-S617	CHGB	27	0.11709	0.881353	0.381835	0.813025	IGF1.60 - control.60
PHF20L1-S270	PHF20L1	11	-0.245859	-0.716649	0.478104	0.861355	IGF1.60 - control.60
FCHO2-S474	FCHO2	18	0.0980915	0.881125	0.381958	0.813098	IGF1.60 - control.60
MTA1-S576	MTA1	255	-0.050384	-0.881079	0.381982	0.813098	IGF1.60 - control.60
TNRC6A-S1214,S1217	TNRC6A	7	0.112512	0.671477	0.5061	0.873443	IGF1.60 - control.60
FAM171A2-S424	FAM171A2	6	-0.0726809	-0.418206	0.678221	0.932363	IGF1.60 - control.60
C7orf43-S495	C7orf43	26	0.0765815	0.881018	0.382015	0.813118	IGF1.60 - control.60
OFD1-S663,S672	OFD1	6	0.0566679	0.342467	0.734662	0.947036	IGF1.60 - control.60
LGR5-T838	LGR5	10	0.0638109	0.198805	0.843911	0.972038	IGF1.60 - control.60
KIF2C-S187	KIF2C	4	-0.0251356	-0.0834514	0.934111	0.989358	IGF1.60 - control.60
ARHGAP31-S1054	ARHGAP31	6	0.0388544	0.364217	0.718545	0.943283	IGF1.60 - control.60
INF2-S1149	INF2	22	-0.0970763	-0.677855	0.502094	0.871936	IGF1.60 - control.60
AGTPBP1-S522	AGTPBP1	16	-0.107342	-0.57339	0.571145	0.898311	IGF1.60 - control.60
ARFGEF1-T48	ARFGEF1	14	-0.121809	-0.713081	0.479329	0.861861	IGF1.60 - control.60
TBX3-S432,S438	TBX3	8	-0.00986502	-0.0798929	0.936914	0.989765	IGF1.60 - control.60
WDR62-S33	WDR62	49	-0.048484	-0.880523	0.382281	0.813301	IGF1.60 - control.60
CAND1-T562	CAND1	6	0.0486241	0.363862	0.718807	0.943346	IGF1.60 - control.60
MFAP1-S94	MFAP1	20	0.0602093	0.48	0.635109	0.919598	IGF1.60 - control.60
RC3H1-S462	RC3H1	42	0.0904177	0.88048	0.382304	0.813321	IGF1.60 - control.60
HIPK2-S118	HIPK2	3	0.0346777	0.151018	0.881088	0.979704	IGF1.60 - control.60
NIPBL-S2568	NIPBL	5	-0.0617108	-0.341019	0.73574	0.947265	IGF1.60 - control.60
OSBP-S193	OSBP	7	-0.0389913	-0.196584	0.845631	0.972328	IGF1.60 - control.60
ICE1-S1692,S1699	ICE1	6	-0.0267429	-0.149678	0.882135	0.979913	IGF1.60 - control.60
CIZ1-S575	CIZ1	6	0.0272565	0.196039	0.846053	0.972454	IGF1.60 - control.60
GSTP1-T62	GSTP1	10	0.0568726	0.677341	0.502416	0.872054	IGF1.60 - control.60
G3BP2-S248	G3BP2	3	0.0300004	0.148992	0.882671	0.980039	IGF1.60 - control.60
MSH6-S18	MSH6	6	-0.0996413	-0.715397	0.478868	0.861738	IGF1.60 - control.60
TMEM50A-S2	TMEM50A	5	0.0681177	0.727363	0.471595	0.858511	IGF1.60 - control.60
ATF2-S112	ATF2	9	0.0739534	0.462999	0.646085	0.923025	IGF1.60 - control.60
EHBP1-S428,S432	EHBP1	20	0.0883593	0.879828	0.382654	0.813588	IGF1.60 - control.60
RANBP2-S1514	RANBP2	6	-0.0808151	-0.478708	0.636016	0.919894	IGF1.60 - control.60
NUP153-S203,S209	NUP153	13	0.0580474	0.669826	0.50714	0.873944	IGF1.60 - control.60
MAP4-S580	MAP4	22	0.0453762	0.879678	0.382735	0.813649	IGF1.60 - control.60
CAMKK2-S572	CAMKK2	4	0.00850055	0.0695541	0.945063	0.991269	IGF1.60 - control.60
SHPRH-S266	SHPRH	8	0.0921359	0.502867	0.619152	0.914413	IGF1.60 - control.60
SRRM1-S452	SRRM1	8	0.115632	0.571895	0.572143	0.898686	IGF1.60 - control.60
ZFC3H1-S28	ZFC3H1	6	-0.0837987	-0.542113	0.591001	0.905082	IGF1.60 - control.60
RGL2-T12	RGL2	16	0.0785481	0.462238	0.646626	0.923203	IGF1.60 - control.60
FIP1L1-S496,Y505	FIP1L1	7	0.0168044	0.144828	0.885926	0.980542	IGF1.60 - control.60
LMTK2-S1308,S1310,T1314	LMTK2	6	0.069722	0.7267	0.471996	0.858714	IGF1.60 - control.60
APC-S2129	APC	4	0.066841	0.338357	0.737722	0.947807	IGF1.60 - control.60
FAM122B-S227	FAM122B	7	-0.159372	-0.571498	0.572409	0.898797	IGF1.60 - control.60
PCF11-S511	PCF11	7	0.0131172	0.0654104	0.948331	0.991718	IGF1.60 - control.60
PKP4-S510	PKP4	9	0.0598167	0.571427	0.572456	0.898798	IGF1.60 - control.60
SECISBP2L-T914	SECISBP2L	8	-0.0458116	-0.430853	0.669083	0.929834	IGF1.60 - control.60
LRPPRC-T1031	LRPPRC	8	0.0867524	0.609003	0.546255	0.889293	IGF1.60 - control.60
RTN4-S860	RTN4	4	-0.0292536	-0.204577	0.839443	0.971167	IGF1.60 - control.60
DENND4A-S949	DENND4A	4	0.0277274	0.204454	0.839538	0.971167	IGF1.60 - control.60
EI24-T319	EI24	8	0.101275	0.571254	0.572572	0.898841	IGF1.60 - control.60
GPRIN2-S149	GPRIN2	5	0.0223293	0.165294	0.869949	0.977239	IGF1.60 - control.60
RPS3-S224	RPS3	5	-0.0311402	-0.337456	0.738394	0.947961	IGF1.60 - control.60
MAP1A-S118	MAP1A	8	-0.020203	-0.142035	0.888111	0.980869	IGF1.60 - control.60
CCDC9B-S201	CCDC9B	46	-0.0477337	-0.878941	0.383131	0.813952	IGF1.60 - control.60
CCDC152-S13	CCDC152	3	-0.0192785	-0.0604637	0.952233	0.992411	IGF1.60 - control.60
HNRNPLL-S35	HNRNPLL	164	0.0405888	0.878884	0.383162	0.81397	IGF1.60 - control.60
KTI12-S133	KTI12	7	-0.102429	-0.337129	0.738637	0.948001	IGF1.60 - control.60
SHARPIN-S312	SHARPIN	10	-0.0736444	-0.612248	0.54413	0.888438	IGF1.60 - control.60
VIM-S325	VIM	19	-0.107449	-0.694908	0.490543	0.866884	IGF1.60 - control.60
ECT2-T881,S883	ECT2	8	0.0913222	0.47694	0.637258	0.920308	IGF1.60 - control.60
PCNX3-S1909	PCNX3	7	0.0805635	0.56142	0.577906	0.900769	IGF1.60 - control.60
PLEKHG2-S473	PLEKHG2	6	0.0793305	0.47661	0.63749	0.920358	IGF1.60 - control.60
CACNB2-T554	CACNB2	10	-0.0733525	-0.675302	0.503695	0.872582	IGF1.60 - control.60
SURF2-T190,T195	SURF2	20	0.112275	0.878554	0.383339	0.814102	IGF1.60 - control.60
KLC2-S609	KLC2	5	0.0351813	0.188355	0.852013	0.973842	IGF1.60 - control.60
RBM14-S618	RBM14	98	0.11275	0.878514	0.383361	0.814102	IGF1.60 - control.60
DAGLB-S577,S579	DAGLB	8	-0.0255579	-0.18818	0.852149	0.973846	IGF1.60 - control.60
ASXL2-S1285	ASXL2	28	0.0840833	0.878467	0.383385	0.814128	IGF1.60 - control.60
RTN4-S181,S184	RTN4	9	0.0916623	0.560839	0.578298	0.900932	IGF1.60 - control.60
SPAG9-S1244	SPAG9	30	-0.0771059	-0.713298	0.48015	0.862348	IGF1.60 - control.60
MAP1S-S731,S741	MAP1S	16	-0.0593958	-0.713296	0.480151	0.862348	IGF1.60 - control.60
RALBP1-S30	RALBP1	11	0.095149	0.796029	0.430027	0.839154	IGF1.60 - control.60
NCL-S28,S41,S42	NCL	27	0.112642	0.560797	0.578327	0.900937	IGF1.60 - control.60
REPS1-T478	REPS1	7	0.093144	0.527078	0.601295	0.908619	IGF1.60 - control.60
HNRNPK-S77	HNRNPK	4	0.025078	0.200701	0.842443	0.971733	IGF1.60 - control.60
ZBTB17-S792	ZBTB17	4	-0.046486	-0.335684	0.739714	0.948196	IGF1.60 - control.60
MAP2K7-S35	MAP2K7	4	-0.0852989	-0.500534	0.620771	0.914989	IGF1.60 - control.60
FKBP4-S229	FKBP4	5	-0.04112	-0.335258	0.740032	0.948234	IGF1.60 - control.60
SIPA1L1-S1647,S1649,S1650	SIPA1L1	5	-0.00502882	-0.0455463	0.964008	0.994488	IGF1.60 - control.60
ANKS3-S244,S245	ANKS3	8	-0.0748352	-0.475273	0.63843	0.920657	IGF1.60 - control.60
ZNF281-S484	ZNF281	10	0.0196173	0.135221	0.893444	0.981981	IGF1.60 - control.60
POLDIP3-T411	POLDIP3	5	-0.100334	-0.674211	0.504381	0.872833	IGF1.60 - control.60
ZSCAN20-S637	ZSCAN20	14	0.0690066	0.877752	0.383771	0.814277	IGF1.60 - control.60
TRMT10A-S318	TRMT10A	3	0.0621166	0.386519	0.702154	0.938956	IGF1.60 - control.60
NME4-S30	NME4	20	-0.125271	-0.877686	0.383806	0.814305	IGF1.60 - control.60
NPHP3-S1320	NPHP3	5	0.065539	0.610569	0.545228	0.888928	IGF1.60 - control.60
RIMBP2-S712	RIMBP2	22	-0.0764152	-0.78549	0.436118	0.842333	IGF1.60 - control.60
MYH10-S1013	MYH10	8	-0.0433913	-0.386053	0.702495	0.939057	IGF1.60 - control.60
ARNT-S283	ARNT	9	0.164482	0.795012	0.430613	0.83948	IGF1.60 - control.60
PPFIA1-S238	PPFIA1	7	-0.0107916	-0.132307	0.895727	0.982445	IGF1.60 - control.60
SCN9A-S600	SCN9A	8	-0.11359	-0.525482	0.602392	0.909037	IGF1.60 - control.60
CPD-T1370,S1378	CPD	6	0.119722	0.673681	0.504714	0.872923	IGF1.60 - control.60
TTBK2-S786	TTBK2	17	0.0760438	0.822774	0.414801	0.831232	IGF1.60 - control.60
FAM122A-S48	FAM122A	3	0.0667757	0.385328	0.703026	0.939166	IGF1.60 - control.60
MAP4K4-S629,S631	MAP4K4	6	0.0141051	0.130464	0.897171	0.982754	IGF1.60 - control.60
FRY-S2375	FRY	4	-0.00638895	-0.0225167	0.982202	0.997326	IGF1.60 - control.60
DDX28-S124	DDX28	5	0.173263	0.666229	0.50941	0.874809	IGF1.60 - control.60
NOM1-S139	NOM1	7	0.103149	0.473617	0.639596	0.921005	IGF1.60 - control.60
ZFC3H1-S998	ZFC3H1	14	0.0843738	0.784732	0.436558	0.842519	IGF1.60 - control.60
CTU2-S435	CTU2	6	0.00156654	0.0112271	0.991125	0.998654	IGF1.60 - control.60
MYRIP-Y284	MYRIP	12	-0.107962	-0.708576	0.482096	0.863162	IGF1.60 - control.60
RSRC2-S30	RSRC2	8	0.00125188	0.00825872	0.993472	0.998969	IGF1.60 - control.60
CFAP97-S497	CFAP97	7	0.0731193	0.621758	0.537925	0.886104	IGF1.60 - control.60
MELK-T409	MELK	3	-0.0324771	-0.153645	0.879037	0.979118	IGF1.60 - control.60
SNTB1-S87	SNTB1	4	-0.00096801	-0.00460507	0.99636	0.999519	IGF1.60 - control.60
CDC14B-S10	CDC14B	9	0.0295367	0.193906	0.847707	0.97284	IGF1.60 - control.60
GPI-S210	GPI	4	0.0548667	0.567549	0.57505	0.899792	IGF1.60 - control.60
GARNL3-S896	GARNL3	10	0.0304917	0.152849	0.879658	0.9793	IGF1.60 - control.60
SMC5-S35	SMC5	20	0.0660083	0.747356	0.45858	0.85276	IGF1.60 - control.60
SPEN-S2124,S2126	SPEN	12	-0.0528112	-0.331429	0.74289	0.94887	IGF1.60 - control.60
NAV2-S1591	NAV2	11	0.09197	0.876588	0.384397	0.814569	IGF1.60 - control.60
DIS3L2-S154	DIS3L2	10	0.128429	0.711085	0.481504	0.862854	IGF1.60 - control.60
DONSON-S34	DONSON	15	0.0749618	0.876564	0.38441	0.814569	IGF1.60 - control.60
RIC8B-S468,T473	RIC8B	33	0.0979341	0.876559	0.384413	0.814569	IGF1.60 - control.60
TOP2B-S1461	TOP2B	5	0.0894493	0.472842	0.640142	0.921209	IGF1.60 - control.60
ATN1-T630	ATN1	28	-0.0637136	-0.876536	0.384425	0.814584	IGF1.60 - control.60
KNL1-S1022	KNL1	11	-0.0954597	-0.408785	0.685061	0.93444	IGF1.60 - control.60
HUWE1-S2362	HUWE1	10	-0.0723802	-0.747227	0.458657	0.852772	IGF1.60 - control.60
SIPA1L1-S1647,S1650	SIPA1L1	6	-0.0171789	-0.126499	0.900278	0.983407	IGF1.60 - control.60
PHF3-S1084	PHF3	4	-0.0562081	-0.567189	0.575291	0.899903	IGF1.60 - control.60
TBC1D1-T652	TBC1D1	5	0.0280692	0.178704	0.85951	0.975441	IGF1.60 - control.60
WDR4-S391	WDR4	97	-0.0834229	-0.876365	0.384517	0.814643	IGF1.60 - control.60
ANKRD17-T1561	ANKRD17	19	0.148658	0.784151	0.436895	0.84262	IGF1.60 - control.60
TP53BP1-S1686	TP53BP1	9	-0.131843	-0.672408	0.505515	0.873271	IGF1.60 - control.60
CLASP1-S714	CLASP1	14	0.108564	0.793727	0.431353	0.839843	IGF1.60 - control.60
ADGRB3-S1217,S1220	ADGRB3	7	0.106003	0.710676	0.481755	0.863024	IGF1.60 - control.60
FAM219A-S115	FAM219A	10	0.0908188	0.391325	0.698641	0.938004	IGF1.60 - control.60
TRIP12-S1250	TRIP12	5	-0.0980251	-0.710577	0.481815	0.863043	IGF1.60 - control.60
TRIM9-T41	TRIM9	4	0.0195254	0.149784	0.882053	0.979891	IGF1.60 - control.60
CTNND1-S864,Y865	CTNND1	5	0.0675021	0.665053	0.510154	0.875099	IGF1.60 - control.60
GSE1-S828	GSE1	8	0.0599111	0.608302	0.546715	0.889396	IGF1.60 - control.60
PHACTR2-S302	PHACTR2	7	-0.0917328	-0.566562	0.575711	0.900067	IGF1.60 - control.60
CPD-S1361,T1368	CPD	4	-0.0411627	-0.374808	0.710744	0.941115	IGF1.60 - control.60
MYO18A-S2005,S2007	MYO18A	5	-0.0284578	-0.176698	0.86107	0.97571	IGF1.60 - control.60
WRN-S478	WRN	7	-0.0657965	-0.783781	0.43711	0.842702	IGF1.60 - control.60
SZRD1-S107	SZRD1	60	-0.0663769	-0.875994	0.384717	0.81477	IGF1.60 - control.60
PCNP-S147	PCNP	201	0.227613	0.875862	0.384788	0.814794	IGF1.60 - control.60
IQGAP1-S330	IQGAP1	19	0.0613001	0.875792	0.384826	0.814794	IGF1.60 - control.60
EIF2S1-S158	EIF2S1	3	-0.0644738	-0.496302	0.623714	0.915938	IGF1.60 - control.60
REXO4-S15	REXO4	31	0.111771	0.607696	0.547112	0.889493	IGF1.60 - control.60
RWDD4-S28	RWDD4	6	-0.0378195	-0.373857	0.711443	0.941331	IGF1.60 - control.60
SRRM2-S1499,S1501,S1502	SRRM2	17	0.0693609	0.783207	0.437444	0.842809	IGF1.60 - control.60
SCAMP1-T323	SCAMP1	7	0.0766545	0.381515	0.705819	0.939858	IGF1.60 - control.60
ZFC3H1-T1333	ZFC3H1	7	0.0760816	0.792801	0.431887	0.840168	IGF1.60 - control.60
PBK-S59	PBK	9	0.0936598	0.690647	0.493192	0.868024	IGF1.60 - control.60
SNRPC-S17	SNRPC	14	-0.0782868	-0.529706	0.59949	0.907994	IGF1.60 - control.60
BCLAF1-T661	BCLAF1	30	0.0775895	0.792752	0.431915	0.840187	IGF1.60 - control.60
AMBRA1-S443	AMBRA1	8	0.129306	0.745887	0.459459	0.853158	IGF1.60 - control.60
CLN6-T13	CLN6	5	0.0724508	0.565501	0.576422	0.900266	IGF1.60 - control.60
MAP10-S646	MAP10	13	0.075768	0.7827	0.437738	0.842969	IGF1.60 - control.60
CEP170B-T542	CEP170B	19	0.0769926	0.875051	0.385225	0.815003	IGF1.60 - control.60
POLA2-S150	POLA2	5	0.0298613	0.171679	0.864976	0.976457	IGF1.60 - control.60
TGFB1I1-Y38	TGFB1I1	7	0.0777654	0.745463	0.459713	0.853243	IGF1.60 - control.60
NAV1-S452	NAV1	42	0.0672241	0.875003	0.385252	0.815028	IGF1.60 - control.60
SLX4-S1121	SLX4	6	0.0836551	0.602887	0.550272	0.890913	IGF1.60 - control.60
TMEM169-T107	TMEM169	6	0.0818296	0.564855	0.576855	0.900374	IGF1.60 - control.60
SHD-S222	SHD	66	0.0757511	0.87491	0.385302	0.815077	IGF1.60 - control.60
SCARF2-T824	SCARF2	6	-0.027198	-0.115135	0.909193	0.984914	IGF1.60 - control.60
KIF26A-S879	KIF26A	20	0.0490292	0.874908	0.385303	0.815077	IGF1.60 - control.60
SCRIB-S23	SCRIB	13	0.0921131	0.874893	0.385311	0.815077	IGF1.60 - control.60
DCX-S164	DCX	7	0.0468765	0.185198	0.854464	0.974355	IGF1.60 - control.60
CTTN-T401,T411	CTTN	8	0.055864	0.404913	0.68788	0.934953	IGF1.60 - control.60
HSP90AA1-S641	HSP90AA1	5	-0.025647	-0.16997	0.866306	0.97663	IGF1.60 - control.60
ICE1-S1891	ICE1	12	-0.0635705	-0.874655	0.38544	0.815132	IGF1.60 - control.60
UBAP2L-S416	UBAP2L	48	0.0744487	0.874618	0.385459	0.815148	IGF1.60 - control.60
PNMA8C-S149	PNMA8C	3	0.0778533	0.564341	0.5772	0.900485	IGF1.60 - control.60
RFC1-S71,S73	RFC1	35	0.110446	0.782164	0.43805	0.843132	IGF1.60 - control.60
CENPA-S19,T21	CENPA	10	0.0963954	0.744946	0.460022	0.853412	IGF1.60 - control.60
DAP3-S280	DAP3	6	0.125134	0.662947	0.511486	0.875653	IGF1.60 - control.60
TBC1D16-S103	TBC1D16	14	-0.020701	-0.139755	0.889895	0.981289	IGF1.60 - control.60
RANBP3-S101	RANBP3	10	-0.0642719	-0.520611	0.605749	0.9101	IGF1.60 - control.60
CPD-S1378	CPD	7	0.11431	0.564003	0.577426	0.900565	IGF1.60 - control.60
NCOR2-S1718	NCOR2	6	-0.071475	-0.452532	0.653536	0.925301	IGF1.60 - control.60
SGTA-S77,S84	SGTA	6	0.0168699	0.110895	0.912523	0.985469	IGF1.60 - control.60
TAF1C-T852	TAF1C	4	0.0601777	0.370534	0.713888	0.941873	IGF1.60 - control.60
KAT6A-S1001	KAT6A	49	-0.0667522	-0.874183	0.385694	0.815291	IGF1.60 - control.60
ATRX-S875,S876	ATRX	11	-0.115162	-0.520097	0.606104	0.910269	IGF1.60 - control.60
POGZ-T439,S445	POGZ	42	-0.0751835	-0.873997	0.385795	0.815297	IGF1.60 - control.60
ZNF609-S846,S849	ZNF609	14	-0.077278	-0.87398	0.385804	0.815297	IGF1.60 - control.60
SCARF2-S651,S653	SCARF2	8	-0.0768778	-0.601422	0.551237	0.891189	IGF1.60 - control.60
BUB1B-S696	BUB1B	9	0.0725663	0.324405	0.748142	0.950164	IGF1.60 - control.60
UBR4-S181	UBR4	13	-0.0576167	-0.601219	0.551371	0.891239	IGF1.60 - control.60
VPS13A-S1348	VPS13A	8	-0.0499525	-0.32405	0.748407	0.950231	IGF1.60 - control.60
HBP1-S409	HBP1	4	-0.140949	-0.707594	0.483644	0.86382	IGF1.60 - control.60
TP53BP1-T1647	TP53BP1	15	0.129443	0.601009	0.55151	0.891299	IGF1.60 - control.60
RANBP2-S1520	RANBP2	11	0.11392	0.818934	0.416967	0.832508	IGF1.60 - control.60
MAP1B-T1066	MAP1B	21	-0.0449503	-0.707401	0.483763	0.863853	IGF1.60 - control.60
AGAP3-S265,S271	AGAP3	7	-0.0807653	-0.492466	0.626387	0.916962	IGF1.60 - control.60
RBCK1-T346	RBCK1	8	0.0501797	0.467281	0.644063	0.922379	IGF1.60 - control.60
HNRNPM-S29	HNRNPM	11	-0.0248215	-0.163368	0.871451	0.977625	IGF1.60 - control.60
CTR9-S1081,S1085	CTR9	6	-0.116904	-0.562423	0.578487	0.900979	IGF1.60 - control.60
ZNF609-S758	ZNF609	15	0.143184	0.562307	0.578565	0.901012	IGF1.60 - control.60
FRY-S2368	FRY	3	0.0249902	0.101837	0.919641	0.986882	IGF1.60 - control.60
MECP2-S292,S295	MECP2	7	0.0860221	0.401335	0.690489	0.935735	IGF1.60 - control.60
SMARCC1-S825	SMARCC1	6	0.0751812	0.561874	0.578856	0.901136	IGF1.60 - control.60
SIK3-T221	SIK3	14	-0.0794472	-0.70652	0.484304	0.864092	IGF1.60 - control.60
KLF10-S351	KLF10	7	0.0531455	0.321413	0.750383	0.950656	IGF1.60 - control.60
BRCA1-S1286	BRCA1	9	0.0904068	0.818041	0.417471	0.832785	IGF1.60 - control.60
RBM15-S292	RBM15	6	0.0532313	0.345112	0.732695	0.946587	IGF1.60 - control.60
RBM39-S336,S337	RBM39	20	-0.0529835	-0.780049	0.439282	0.843642	IGF1.60 - control.60
ANKHD1-S177	ANKHD1	12	0.194176	0.742657	0.461394	0.85409	IGF1.60 - control.60
ANKRD17-S206	ANKRD17	12	0.194176	0.742657	0.461394	0.85409	IGF1.60 - control.60
ARHGAP26-S584	ARHGAP26	4	-0.10954	-0.46559	0.645258	0.922763	IGF1.60 - control.60
HEATR6-S337	HEATR6	8	-0.0865491	-0.718515	0.476966	0.860865	IGF1.60 - control.60
ANKRD27-S970,S978	ANKRD27	11	0.0984853	0.718501	0.476975	0.860867	IGF1.60 - control.60
NOL10-S511	NOL10	6	0.139798	0.344503	0.733148	0.946684	IGF1.60 - control.60
MAP4K4-S656	MAP4K4	3	0.0607815	0.374679	0.710838	0.941141	IGF1.60 - control.60
SEMA6D-T773	SEMA6D	15	0.054792	0.872443	0.386634	0.815849	IGF1.60 - control.60
GRIPAP1-S668	GRIPAP1	4	0.060747	0.465287	0.645472	0.922855	IGF1.60 - control.60
ZNF141-T362	ZNF141	10	-0.1178	-0.465267	0.645486	0.922859	IGF1.60 - control.60
CELSR3-S3068	CELSR3	18	-0.0871858	-0.779734	0.439466	0.84374	IGF1.60 - control.60
POM121-S294	POM121	4	-0.100092	-0.560855	0.579541	0.901398	IGF1.60 - control.60
POM121C-S271	POM121C	4	-0.100092	-0.560855	0.579541	0.901398	IGF1.60 - control.60
POMZP3-S29	POMZP3	4	-0.100092	-0.560855	0.579541	0.901398	IGF1.60 - control.60
ANO8-S669	ANO8	23	0.10697	0.817544	0.417753	0.832908	IGF1.60 - control.60
PARD3-S924	PARD3	6	0.118334	0.343899	0.733597	0.9468	IGF1.60 - control.60
PARD3B-S780	PARD3B	6	0.118334	0.343899	0.733597	0.9468	IGF1.60 - control.60
PRKD3-S44	PRKD3	25	0.0793442	0.872198	0.386767	0.81592	IGF1.60 - control.60
MAP1A-S667	MAP1A	23	-0.181656	-0.789196	0.43397	0.841163	IGF1.60 - control.60
PEAK1-S792	PEAK1	43	-0.0475788	-0.872171	0.386781	0.81592	IGF1.60 - control.60
PCM1-S1187	PCM1	8	-0.0623704	-0.666873	0.509003	0.874656	IGF1.60 - control.60
PALLD-S1116,S1118,S1121	PALLD	16	-0.0902033	-0.872089	0.386826	0.81592	IGF1.60 - control.60
ECT2-S397	ECT2	30	-0.0402657	-0.602551	0.550494	0.890939	IGF1.60 - control.60
KMT5B-S531	KMT5B	6	-0.0704569	-0.705416	0.484982	0.864369	IGF1.60 - control.60
PLN-S16	PLN	7	-0.1018	-0.717703	0.477461	0.861025	IGF1.60 - control.60
ZFHX3-S2169	ZFHX3	10	0.0556097	0.702293	0.485968	0.864904	IGF1.60 - control.60
TNRC18-S2543	TNRC18	8	0.0766206	0.559944	0.580153	0.901626	IGF1.60 - control.60
ARID1B-S502	ARID1B	6	0.0477927	0.372819	0.712206	0.941478	IGF1.60 - control.60
FGFR1OP-S348	FGFR1OP	9	0.0677876	0.659172	0.513879	0.876586	IGF1.60 - control.60
CHD4-S531	CHD4	9	-0.0910296	-0.704934	0.485279	0.864568	IGF1.60 - control.60
ZNF512B-T662	ZNF512B	5	0.0227562	0.120847	0.904711	0.984206	IGF1.60 - control.60
CDCA5-S145	CDCA5	8	-0.0755517	-0.515765	0.609096	0.911159	IGF1.60 - control.60
DOCK7-S898,T909	DOCK7	8	-0.0783175	-0.397964	0.692951	0.936417	IGF1.60 - control.60
HDGFL2-S613	HDGFL2	13	0.0858868	0.559456	0.580482	0.901745	IGF1.60 - control.60
MAP1B-S1156	MAP1B	28	0.110381	0.778516	0.440176	0.844076	IGF1.60 - control.60
ROBO1-S940,T942	ROBO1	3	-0.0588465	-0.463225	0.64693	0.923343	IGF1.60 - control.60
SH3PXD2B-S293	SH3PXD2B	25	-0.0640711	-0.522878	0.604186	0.909589	IGF1.60 - control.60
CEP170-T501	CEP170	3	0.0183534	0.0839524	0.933716	0.989251	IGF1.60 - control.60
PIP5K1C-S476	PIP5K1C	4	-0.105754	-0.559151	0.580686	0.901774	IGF1.60 - control.60
CNOT11-S340	CNOT11	3	-0.0171787	-0.151575	0.880654	0.979579	IGF1.60 - control.60
PPP2R5B-S46	PPP2R5B	12	0.102703	0.788046	0.434636	0.841525	IGF1.60 - control.60
CROCC-T1911	CROCC	11	0.0147648	0.117711	0.907172	0.984596	IGF1.60 - control.60
KLC1-S445	KLC1	17	-0.106312	-0.871105	0.387358	0.816229	IGF1.60 - control.60
ATP13A3-S817	ATP13A3	5	0.0422432	0.316771	0.753864	0.951556	IGF1.60 - control.60
SPTBN1-T2317,T2320	SPTBN1	6	-0.0979363	-0.515021	0.609611	0.911316	IGF1.60 - control.60
AK2-T194	AK2	4	-0.0116169	-0.0812822	0.93582	0.989585	IGF1.60 - control.60
CASKIN2-S800	CASKIN2	20	-0.0672581	-0.413958	0.681302	0.933301	IGF1.60 - control.60
SPDL1-S515	SPDL1	32	-0.0490377	-0.870964	0.387435	0.816265	IGF1.60 - control.60
ZBTB37-S465	ZBTB37	8	-0.0774004	-0.514794	0.609768	0.911324	IGF1.60 - control.60
SRSF2-S187,S189	SRSF2	10	-0.0767037	-0.816029	0.41861	0.833378	IGF1.60 - control.60
UPF3B-S409	UPF3B	9	-0.0730735	-0.522227	0.604634	0.909732	IGF1.60 - control.60
KIF1B-S1658	KIF1B	26	-0.0808943	-0.870864	0.387488	0.816281	IGF1.60 - control.60
LRRC45-S661	LRRC45	14	-0.10522	-0.777885	0.440544	0.844274	IGF1.60 - control.60
JUND-S255,S259	JUND	9	-0.102065	-0.657964	0.514647	0.876838	IGF1.60 - control.60
SGSM2-S633,S634	SGSM2	12	0.0813518	0.870702	0.387576	0.816301	IGF1.60 - control.60
EPB41-S776	EPB41	9	0.0711366	0.870679	0.387589	0.816301	IGF1.60 - control.60
HSP90AA1-T317	HSP90AA1	12	-0.0815034	-0.777803	0.440592	0.844298	IGF1.60 - control.60
HSP90AB1-T309	HSP90AB1	12	-0.0815034	-0.777803	0.440592	0.844298	IGF1.60 - control.60
PPP4R3A-S777	PPP4R3A	12	-0.048678	-0.514197	0.610181	0.911502	IGF1.60 - control.60
HSD17B4-S318	HSD17B4	8	0.0488269	0.589431	0.559165	0.894051	IGF1.60 - control.60
CDK13-S315,S317,S325	CDK13	23	-0.0515686	-0.777624	0.440697	0.844332	IGF1.60 - control.60
MRM2-T209	MRM2	13	0.0769288	0.870477	0.387698	0.816359	IGF1.60 - control.60
PRCC-S212	PRCC	56	-0.101088	-0.777537	0.440748	0.84437	IGF1.60 - control.60
NFIC-S333	NFIC	27	0.0873469	0.870412	0.387734	0.816377	IGF1.60 - control.60
RAPH1-S894	RAPH1	41	0.0759855	0.870402	0.387739	0.816379	IGF1.60 - control.60
KIAA1549L-T1507	KIAA1549L	7	0.014764	0.112316	0.911407	0.985285	IGF1.60 - control.60
SEZ6L2-T888	SEZ6L2	9	-0.0783664	-0.513905	0.610383	0.911579	IGF1.60 - control.60
SPRY2-S142	SPRY2	5	0.00950997	0.0744584	0.941197	0.990527	IGF1.60 - control.60
RALY-S288,S295,T298	RALY	24	0.0125407	0.0740139	0.941547	0.990607	IGF1.60 - control.60
TBKBP1-S463	TBKBP1	26	-0.0666358	-0.513785	0.610466	0.911616	IGF1.60 - control.60
ATXN2-S616	ATXN2	5	-0.0635896	-0.314714	0.755408	0.951928	IGF1.60 - control.60
KHDRBS1-S90	KHDRBS1	10	-0.00981003	-0.0735215	0.941935	0.990674	IGF1.60 - control.60
CGN-S252	CGN	14	-0.0427161	-0.395368	0.694848	0.936948	IGF1.60 - control.60
RIMS4-S257	RIMS4	35	0.0882916	0.87028	0.387805	0.816385	IGF1.60 - control.60
STK36-S1293	STK36	14	-0.10275	-0.657378	0.515019	0.87689	IGF1.60 - control.60
SRRM2-S2067,T2069,S2071	SRRM2	38	-0.0484297	-0.51355	0.610629	0.911658	IGF1.60 - control.60
CMTM4-S194	CMTM4	7	0.0868835	0.588824	0.559568	0.894221	IGF1.60 - control.60
TANC2-S1881	TANC2	9	-0.0290484	-0.110047	0.913189	0.985591	IGF1.60 - control.60
HMGXB4-S101	HMGXB4	4	0.0291656	0.1449	0.885871	0.980542	IGF1.60 - control.60
SHROOM2-S921	SHROOM2	5	0.0099501	0.0703507	0.944435	0.991155	IGF1.60 - control.60
ZNF608-S421	ZNF608	8	0.0426051	0.313897	0.756021	0.952045	IGF1.60 - control.60
TMUB1-S127	TMUB1	8	0.0688438	0.557288	0.58194	0.902189	IGF1.60 - control.60
PIKFYVE-T83,S85	PIKFYVE	6	0.118683	0.460757	0.648678	0.923822	IGF1.60 - control.60
LIN54-T280	LIN54	10	-0.0178277	-0.109029	0.913989	0.985701	IGF1.60 - control.60
MFAP1-S116	MFAP1	48	-0.0527687	-0.869938	0.38799	0.816495	IGF1.60 - control.60
CCDC106-S130	CCDC106	7	-0.0781061	-0.460674	0.648737	0.923826	IGF1.60 - control.60
CHD2-S1365,S1369,S1373	CHD2	18	-0.0908349	-0.663863	0.510906	0.875337	IGF1.60 - control.60
WNK1-S170	WNK1	5	-0.00981752	-0.0664768	0.94749	0.991589	IGF1.60 - control.60
TMEM9-S137	TMEM9	8	0.0294517	0.142877	0.887453	0.980765	IGF1.60 - control.60
TRIM24-S664	TRIM24	7	-0.0173916	-0.107003	0.915581	0.98613	IGF1.60 - control.60
NUFIP2-S212	NUFIP2	16	-0.0648377	-0.814734	0.419344	0.833844	IGF1.60 - control.60
BICRA-S1256	BICRA	15	0.0644078	0.869632	0.388156	0.816605	IGF1.60 - control.60
SVIL-S549	SVIL	24	-0.0709932	-0.869493	0.388231	0.81662	IGF1.60 - control.60
CEP170-T503	CEP170	18	0.0651185	0.86947	0.388244	0.816628	IGF1.60 - control.60
C2CD5-S293	C2CD5	6	-0.0369962	-0.141381	0.888623	0.98093	IGF1.60 - control.60
CASP8AP2-S567	CASP8AP2	20	0.0787245	0.786168	0.435724	0.842118	IGF1.60 - control.60
VCL-S434	VCL	7	-0.0360388	-0.31229	0.757229	0.952242	IGF1.60 - control.60
IQSEC1-S159	IQSEC1	6	-0.058649	-0.158272	0.875425	0.978429	IGF1.60 - control.60
VIPAS39-S124	VIPAS39	26	-0.0688915	-0.86937	0.388298	0.816676	IGF1.60 - control.60
ATRX-S974,T977,S978	ATRX	6	-0.0439798	-0.140834	0.889051	0.981058	IGF1.60 - control.60
SDK1-S2131	SDK1	4	-0.0819726	-0.556221	0.582659	0.902454	IGF1.60 - control.60
PLCB4-T886,S891	PLCB4	8	0.0614025	0.459521	0.649554	0.924068	IGF1.60 - control.60
ARID3B-S381	ARID3B	5	0.00735933	0.0606614	0.952078	0.992384	IGF1.60 - control.60
BORA-S191	BORA	9	0.12076	0.702098	0.487025	0.865432	IGF1.60 - control.60
SNAP91-S325	SNAP91	41	-0.0454206	-0.869249	0.388364	0.816703	IGF1.60 - control.60
KNL1-S1845	KNL1	5	0.0125974	0.0593729	0.953094	0.992562	IGF1.60 - control.60
PHRF1-S1359,S1360	PHRF1	18	0.0631791	0.869197	0.388392	0.816715	IGF1.60 - control.60
WDHD1-S917	WDHD1	24	0.210029	0.776027	0.44163	0.844709	IGF1.60 - control.60
MANBAL-S72	MANBAL	30	0.210834	0.869026	0.388484	0.816792	IGF1.60 - control.60
LIG1-S911,S913	LIG1	8	0.0114435	0.0567036	0.955201	0.99294	IGF1.60 - control.60
EPRS-T746	EPRS	4	-0.0868024	-0.555731	0.58299	0.90254	IGF1.60 - control.60
RALGDS-S778	RALGDS	7	0.0975267	0.785645	0.436028	0.842281	IGF1.60 - control.60
TCF12-Y389	TCF12	4	-0.0680211	-0.310914	0.758264	0.952437	IGF1.60 - control.60
CDCA5-S181	CDCA5	11	-0.11294	-0.868863	0.388573	0.816853	IGF1.60 - control.60
ADD2-S613,S617	ADD2	50	-0.0607103	-0.86883	0.388591	0.816854	IGF1.60 - control.60
RBM17-S155	RBM17	160	0.0611715	0.868761	0.388628	0.816869	IGF1.60 - control.60
PHF2-S458	PHF2	3	0.0621059	0.374597	0.710898	0.941141	IGF1.60 - control.60
ESF1-S180	ESF1	6	-0.0101457	-0.0990377	0.921843	0.987242	IGF1.60 - control.60
ATF7IP-S113	ATF7IP	28	0.0785498	0.738077	0.464146	0.855146	IGF1.60 - control.60
UTP14A-S9	UTP14A	4	0.0225112	0.154653	0.87825	0.978977	IGF1.60 - control.60
HNRNPUL2-S161	HNRNPUL2	56	-0.104228	-0.86869	0.388667	0.816915	IGF1.60 - control.60
PXN-S303	PXN	13	0.0282026	0.136136	0.892728	0.981807	IGF1.60 - control.60
EDC4-T738	EDC4	7	0.0245295	0.0977101	0.922887	0.987451	IGF1.60 - control.60
SSBP3-S347,S352,T360	SSBP3	3	0.00755762	0.0497496	0.96069	0.99391	IGF1.60 - control.60
IGSF9B-S1202,S1207	IGSF9B	5	0.0630694	0.334365	0.740698	0.948298	IGF1.60 - control.60
LNPK-S386	LNPK	12	0.0991263	0.701102	0.487639	0.865714	IGF1.60 - control.60
NIFK-T279	NIFK	10	-0.077149	-0.813419	0.420089	0.834246	IGF1.60 - control.60
SENP2-S32	SENP2	13	0.0624251	0.868319	0.388868	0.817065	IGF1.60 - control.60
MED26-S301	MED26	6	-0.0134041	-0.0952636	0.924812	0.987731	IGF1.60 - control.60
MAP3K8-S141	MAP3K8	6	0.0186212	0.152404	0.880006	0.979397	IGF1.60 - control.60
RALBP1-S62	RALBP1	33	-0.0721162	-0.868285	0.388886	0.81708	IGF1.60 - control.60
POLD2-S15	POLD2	8	-0.0551776	-0.440741	0.661972	0.927846	IGF1.60 - control.60
ARHGEF25-S556,S560	ARHGEF25	30	0.065312	0.868193	0.388936	0.817092	IGF1.60 - control.60
TSC2-S1466	TSC2	7	0.0549273	0.333439	0.741389	0.948421	IGF1.60 - control.60
MAP7-S209	MAP7	10	0.0068817	0.0406587	0.967868	0.995044	IGF1.60 - control.60
MDC1-S505	MDC1	48	-0.0586114	-0.868091	0.388992	0.817152	IGF1.60 - control.60
AHCTF1-T2184	AHCTF1	6	0.0754188	0.457228	0.65118	0.924565	IGF1.60 - control.60
MYT1-S245	MYT1	11	-0.0748563	-0.774892	0.442294	0.845044	IGF1.60 - control.60
DGKB-S123	DGKB	10	0.052176	0.697674	0.488826	0.866141	IGF1.60 - control.60
DOT1L-T984	DOT1L	16	0.0475709	0.44025	0.662325	0.927971	IGF1.60 - control.60
ANKRD11-S1790,S1792	ANKRD11	5	0.061344	0.554132	0.584068	0.902819	IGF1.60 - control.60
CEP112-S210	CEP112	4	0.00397437	0.0361287	0.971447	0.995477	IGF1.60 - control.60
FAM133B-S84	FAM133B	10	0.100118	0.867882	0.389105	0.81719	IGF1.60 - control.60
LARP1-T624,Y633	LARP1	4	-0.0268258	-0.149888	0.881972	0.979889	IGF1.60 - control.60
TEDC1-S35	TEDC1	3	-0.00434541	-0.0347075	0.972569	0.995692	IGF1.60 - control.60
RANBP2-T2450	RANBP2	11	0.00325168	0.0341892	0.972979	0.995761	IGF1.60 - control.60
RGPD1-T1459	RGPD1	11	0.00325168	0.0341892	0.972979	0.995761	IGF1.60 - control.60
RGPD2-T1467	RGPD2	11	0.00325168	0.0341892	0.972979	0.995761	IGF1.60 - control.60
RGPD3-T1475	RGPD3	11	0.00325168	0.0341892	0.972979	0.995761	IGF1.60 - control.60
RGPD4-T1475	RGPD4	11	0.00325168	0.0341892	0.972979	0.995761	IGF1.60 - control.60
RGPD5-T1474	RGPD5	11	0.00325168	0.0341892	0.972979	0.995761	IGF1.60 - control.60
RGPD8-T1474	RGPD8	11	0.00325168	0.0341892	0.972979	0.995761	IGF1.60 - control.60
SRRM2-S1581,S1582	SRRM2	18	-0.0875082	-0.700274	0.488149	0.865974	IGF1.60 - control.60
DOCK4-S1897	DOCK4	20	-0.0794316	-0.867712	0.389197	0.81727	IGF1.60 - control.60
ANKIB1-S558	ANKIB1	7	-0.056069	-0.456551	0.65166	0.924694	IGF1.60 - control.60
YTHDF3-S388	YTHDF3	7	-0.0603216	-0.332183	0.742326	0.94871	IGF1.60 - control.60
SEC16A-S720	SEC16A	6	0.00740153	0.0286949	0.97732	0.996473	IGF1.60 - control.60
IRS2-T520	IRS2	25	-0.0819873	-0.86757	0.389275	0.817317	IGF1.60 - control.60
CDK12-S383,S385	CDK12	101	0.0482846	0.867564	0.389278	0.817317	IGF1.60 - control.60
NASP-S662	NASP	10	-0.00342481	-0.0272961	0.978425	0.99663	IGF1.60 - control.60
CCDC130-S332	CCDC130	5	-0.0261288	-0.129442	0.897971	0.982908	IGF1.60 - control.60
STOX2-S208	STOX2	3	0.00353817	0.0245722	0.980578	0.997032	IGF1.60 - control.60
SEPT9-T38,T42	SEPT9	13	-0.0526897	-0.736587	0.465043	0.855585	IGF1.60 - control.60
TBC1D10B-S28	TBC1D10B	6	0.122931	0.774163	0.44272	0.84527	IGF1.60 - control.60
ZC3H8-S22	ZC3H8	10	-0.0737348	-0.812288	0.420732	0.834443	IGF1.60 - control.60
ACIN1-T563	ACIN1	12	0.0966953	0.455912	0.652114	0.924757	IGF1.60 - control.60
RBM10-S736	RBM10	26	0.108836	0.812237	0.420761	0.834443	IGF1.60 - control.60
SEMA4C-S739	SEMA4C	4	0.0033318	0.018809	0.985132	0.997718	IGF1.60 - control.60
BRIP1-Y147	BRIP1	4	0.131153	0.553146	0.584733	0.903123	IGF1.60 - control.60
VGF-S170	VGF	6	0.0103653	0.0853503	0.932615	0.9891	IGF1.60 - control.60
PSIP1-S273,S275	PSIP1	174	-0.0858821	-0.867222	0.389464	0.817489	IGF1.60 - control.60
TRMT1L-T26	TRMT1L	8	-0.0685565	-0.699569	0.488585	0.866063	IGF1.60 - control.60
SMARCA4-S1422,T1423	SMARCA4	8	0.00176355	0.0109536	0.991341	0.998675	IGF1.60 - control.60
FNBP4-T485	FNBP4	4	-0.0498302	-0.371042	0.713514	0.941763	IGF1.60 - control.60
HUWE1-S2953	HUWE1	17	0.00305444	0.00934782	0.992611	0.99884	IGF1.60 - control.60
RTF1-S626	RTF1	5	-0.0792843	-0.552916	0.584889	0.903186	IGF1.60 - control.60
RPRD2-T1189	RPRD2	9	-0.00140152	-0.0050558	0.996003	0.999449	IGF1.60 - control.60
PRPF40A-S37	PRPF40A	6	-0.000751987	-0.00449148	0.996449	0.999519	IGF1.60 - control.60
MTSS1-S316	MTSS1	7	-0.0886855	-0.552831	0.584946	0.903206	IGF1.60 - control.60
USP34-S3406	USP34	24	0.0675819	0.867064	0.38955	0.817545	IGF1.60 - control.60
SPTBN4-S2236	SPTBN4	8	-0.10818	-0.699329	0.488733	0.866097	IGF1.60 - control.60
DDX46-T885	DDX46	9	0.135274	0.552678	0.58505	0.903208	IGF1.60 - control.60
CAPN2-S462	CAPN2	7	-0.0951255	-0.699302	0.48875	0.866117	IGF1.60 - control.60
PBK-S19	PBK	6	0.212785	0.660168	0.513247	0.876369	IGF1.60 - control.60
POM121-S139	POM121	13	0.366741	0.370446	0.713952	0.941873	IGF1.60 - control.60
POM121C-S126	POM121C	13	0.366741	0.370446	0.713952	0.941873	IGF1.60 - control.60
DHX9-S87	DHX9	35	0.125404	0.480776	0.634565	0.919382	IGF1.60 - control.60
ASH1L-T1628	ASH1L	4	0.0429625	0.33029	0.743741	0.949054	IGF1.60 - control.60
FAM172A-S217	FAM172A	7	0.00991793	0.0814611	0.935679	0.989559	IGF1.60 - control.60
MTR-S877	MTR	6	-0.0668225	-0.305175	0.762583	0.953585	IGF1.60 - control.60
INO80-S48,S51	INO80	20	0.0687085	0.86668	0.389758	0.817687	IGF1.60 - control.60
PITPNC1-S270,S274,T278	PITPNC1	6	-0.0222243	-0.143018	0.887342	0.98076	IGF1.60 - control.60
EPN1-T460	EPN1	31	-0.0709152	-0.866635	0.389782	0.817687	IGF1.60 - control.60
PRRC2B-S1224	PRRC2B	7	0.0788396	0.552088	0.585448	0.903312	IGF1.60 - control.60
GAPVD1-S758,S766	GAPVD1	22	0.0885701	0.583681	0.562987	0.895519	IGF1.60 - control.60
PRRC2A-S2036	PRRC2A	4	-0.0858947	-0.454496	0.65312	0.925138	IGF1.60 - control.60
DDX20-S522	DDX20	6	0.0813722	0.552045	0.585477	0.903322	IGF1.60 - control.60
AHDC1-S1187	AHDC1	48	0.125262	0.866564	0.389821	0.817687	IGF1.60 - control.60
KCNH1-S974	KCNH1	9	-0.0646753	-0.520893	0.605555	0.910031	IGF1.60 - control.60
MAP1B-T1334,Y1336	MAP1B	4	0.0525363	0.304226	0.763298	0.953691	IGF1.60 - control.60
MEX3A-S428,S432	MEX3A	4	-0.0612489	-0.454123	0.653385	0.92526	IGF1.60 - control.60
CPSF4-S202	CPSF4	94	0.0769188	0.866321	0.389953	0.817743	IGF1.60 - control.60
PDS5A-S1149	PDS5A	8	-0.146331	-0.695475	0.490191	0.866726	IGF1.60 - control.60
LRRFIP1-S555	LRRFIP1	5	-0.0234169	-0.140605	0.88923	0.981105	IGF1.60 - control.60
USP36-S464	USP36	33	0.0626201	0.866238	0.389999	0.817766	IGF1.60 - control.60
ERICH3-S592,S594	ERICH3	7	-0.133522	-0.782619	0.437786	0.842978	IGF1.60 - control.60
BRD8-S582	BRD8	7	0.0601039	0.359758	0.721838	0.944138	IGF1.60 - control.60
CORO7-S806	CORO7	9	-0.0496217	-0.359715	0.72187	0.944138	IGF1.60 - control.60
RAB10-S187	RAB10	7	-0.0635905	-0.551073	0.586134	0.90356	IGF1.60 - control.60
SPECC1-S919	SPECC1	16	-0.0608315	-0.865961	0.390149	0.817852	IGF1.60 - control.60
HUWE1-S3753	HUWE1	23	-0.104864	-0.810735	0.421614	0.834819	IGF1.60 - control.60
LIN54-S148	LIN54	8	-0.0813039	-0.478982	0.635824	0.919851	IGF1.60 - control.60
FCHO2-S391	FCHO2	7	-0.0648462	-0.541154	0.591655	0.905171	IGF1.60 - control.60
MTMR1-S43	MTMR1	14	0.107924	0.865814	0.390229	0.817929	IGF1.60 - control.60
CLIP2-S923	CLIP2	62	-0.0518707	-0.865692	0.390296	0.817929	IGF1.60 - control.60
ANK2-S2666	ANK2	29	-0.0655492	-0.865685	0.390299	0.817929	IGF1.60 - control.60
ATP8A1-S1126	ATP8A1	71	0.0926148	0.865665	0.39031	0.817929	IGF1.60 - control.60
KAT7-S111	KAT7	15	-0.0658709	-0.865664	0.390311	0.817929	IGF1.60 - control.60
RPRD2-S593	RPRD2	98	0.0462525	0.865646	0.390321	0.817929	IGF1.60 - control.60
NR2C2-S328	NR2C2	20	0.0892115	0.697634	0.48978	0.866502	IGF1.60 - control.60
TRIO-S2455,S2459	TRIO	40	-0.0574804	-0.865615	0.390337	0.817929	IGF1.60 - control.60
CDC25B-S563	CDC25B	6	0.0214701	0.115922	0.908576	0.984791	IGF1.60 - control.60
RAB2B-S192,S202	RAB2B	5	-0.117317	-0.452515	0.654528	0.925638	IGF1.60 - control.60
TOP2A-T1470,S1471	TOP2A	15	-0.113167	-0.86554	0.390378	0.81793	IGF1.60 - control.60
VIM-S39	VIM	36	0.106622	0.810319	0.421851	0.835025	IGF1.60 - control.60
AKAP9-S3835	AKAP9	15	0.0988293	0.865502	0.390399	0.817939	IGF1.60 - control.60
PPWD1-S464	PPWD1	7	-0.033539	-0.301236	0.765552	0.954288	IGF1.60 - control.60
MAPT-S519	MAPT	42	0.0760012	0.865371	0.39047	0.817989	IGF1.60 - control.60
MCM3AP-S430	MCM3AP	26	-0.0532516	-0.865333	0.39049	0.817991	IGF1.60 - control.60
TCOF1-S1376	TCOF1	8	-0.0910228	-0.709725	0.482337	0.863252	IGF1.60 - control.60
TRMT6-S288	TRMT6	13	-0.0713656	-0.781483	0.438447	0.843269	IGF1.60 - control.60
CHAMP1-S736	CHAMP1	7	0.02269	0.133885	0.89449	0.982225	IGF1.60 - control.60
SCAF11-S608,S614	SCAF11	7	0.0642809	0.366181	0.717096	0.94287	IGF1.60 - control.60
KIF13A-S1698	KIF13A	12	-0.0893906	-0.693863	0.491191	0.867136	IGF1.60 - control.60
PAPOLA-S722	PAPOLA	11	0.0371293	0.111282	0.912219	0.985407	IGF1.60 - control.60
SSX2IP-S536,S540	SSX2IP	16	0.0825543	0.6774	0.501481	0.871696	IGF1.60 - control.60
RBM15B-S552	RBM15B	20	0.0486909	0.451408	0.655315	0.925854	IGF1.60 - control.60
KIF1B-T652	KIF1B	7	-0.00769702	-0.0581264	0.954078	0.992766	IGF1.60 - control.60
RBBP8-T315	RBBP8	37	-0.0539914	-0.864933	0.390708	0.818124	IGF1.60 - control.60
DUSP4-S386	DUSP4	16	0.0834855	0.451275	0.65541	0.925894	IGF1.60 - control.60
MYLK-S947	MYLK	7	0.0590858	0.581138	0.564682	0.896159	IGF1.60 - control.60
LARP7-S299	LARP7	15	0.083206	0.581116	0.564696	0.89617	IGF1.60 - control.60
QRICH1-T347	QRICH1	37	-0.0666176	-0.864754	0.390806	0.818191	IGF1.60 - control.60
PAX5-S283	PAX5	3	0.0787651	0.549162	0.587426	0.903987	IGF1.60 - control.60
TRA2A-Y237	TRA2A	3	0.0608203	0.299262	0.767041	0.954652	IGF1.60 - control.60
TOP3A-T957	TOP3A	6	-0.0345925	-0.129924	0.897593	0.982811	IGF1.60 - control.60
UBR5-S636	UBR5	13	-0.109021	-0.298695	0.767469	0.954728	IGF1.60 - control.60
TMEM209-T150	TMEM209	10	-0.0874573	-0.548781	0.587684	0.904062	IGF1.60 - control.60
DDX3X-S594	DDX3X	31	0.100166	0.864474	0.390958	0.818313	IGF1.60 - control.60
KIFC1-T359	KIFC1	13	0.0744985	0.538922	0.593178	0.90565	IGF1.60 - control.60
RAD51AP1-S27,T29	RAD51AP1	5	0.0754722	0.548608	0.587801	0.904084	IGF1.60 - control.60
CENPF-S3079,T3081	CENPF	7	-0.0334745	-0.323708	0.748664	0.950325	IGF1.60 - control.60
GAL-S53	GAL	11	0.0890074	0.323669	0.748692	0.950328	IGF1.60 - control.60
PALLD-S728	PALLD	14	-0.164834	-0.864268	0.39107	0.818417	IGF1.60 - control.60
MRPS18B-S38	MRPS18B	32	0.0509633	0.864255	0.391077	0.818417	IGF1.60 - control.60
BAD-S34	BAD	19	0.161561	0.73276	0.467353	0.856551	IGF1.60 - control.60
KIF13A-S1460	KIF13A	16	-0.0426602	-0.732734	0.467368	0.856554	IGF1.60 - control.60
RTKN-S242	RTKN	36	-0.0563785	-0.864157	0.391131	0.818437	IGF1.60 - control.60
ARHGAP17-T682	ARHGAP17	22	0.0856387	0.538452	0.5935	0.905745	IGF1.60 - control.60
WDR20-S441	WDR20	8	0.0177049	0.126888	0.899973	0.983316	IGF1.60 - control.60
HSF1-S363,S368	HSF1	19	-0.0514895	-0.770392	0.444932	0.846305	IGF1.60 - control.60
C1orf43-S227	C1orf43	17	0.109062	0.864019	0.391206	0.818496	IGF1.60 - control.60
PRKDC-T2645	PRKDC	17	-0.112715	-0.863982	0.391226	0.818517	IGF1.60 - control.60
WASF2-T129	WASF2	6	0.0344309	0.346292	0.731818	0.946346	IGF1.60 - control.60
SRRM1-S777	SRRM1	26	-0.0635151	-0.863961	0.391237	0.81852	IGF1.60 - control.60
RNF169-S371	RNF169	5	0.028611	0.125852	0.900786	0.983493	IGF1.60 - control.60
JPT2-T76	JPT2	8	-0.00987045	-0.039952	0.968427	0.995104	IGF1.60 - control.60
SERBP1-S25	SERBP1	27	-0.1074	-0.863863	0.391291	0.81852	IGF1.60 - control.60
MED1-T1215	MED1	31	-0.124215	-0.808527	0.422871	0.835615	IGF1.60 - control.60
WDR20-S434,S445	WDR20	9	0.0690747	0.590732	0.558302	0.893767	IGF1.60 - control.60
CUX1-S425	CUX1	13	0.0675963	0.863822	0.391313	0.818532	IGF1.60 - control.60
SMTN-T373	SMTN	7	0.0527139	0.381003	0.705386	0.93974	IGF1.60 - control.60
MAP7D1-T371	MAP7D1	3	0.0075262	0.0364536	0.97119	0.995459	IGF1.60 - control.60
ZNF536-S1141	ZNF536	27	0.0717106	0.863726	0.391365	0.818573	IGF1.60 - control.60
GIGYF2-S20	GIGYF2	6	-0.0216116	-0.101338	0.920034	0.986939	IGF1.60 - control.60
MCF2L-S973	MCF2L	7	-0.00693175	-0.0338371	0.973257	0.995838	IGF1.60 - control.60
LMO7-T956,S960	LMO7	11	-0.0736507	-0.547408	0.588614	0.904376	IGF1.60 - control.60
ZBTB17-S357	ZBTB17	4	-0.0622726	-0.345215	0.732619	0.94658	IGF1.60 - control.60
RECQL-S63	RECQL	13	-0.0985652	-0.769812	0.445272	0.846455	IGF1.60 - control.60
MAST1-S51,S60	MAST1	19	0.0554892	0.547225	0.588738	0.904376	IGF1.60 - control.60
MAP1A-S831	MAP1A	5	-0.0586901	-0.321369	0.750416	0.950664	IGF1.60 - control.60
SLTM-S944	SLTM	19	-0.130779	-0.863393	0.391547	0.818704	IGF1.60 - control.60
SRRM2-S778,S782,S783	SRRM2	6	0.0371575	0.353164	0.726719	0.945047	IGF1.60 - control.60
ZFR-T529	ZFR	5	0.00296955	0.0215218	0.982988	0.997458	IGF1.60 - control.60
OXSR1-S425	OXSR1	10	0.0921164	0.863214	0.391644	0.818751	IGF1.60 - control.60
SENP6-S412	SENP6	28	0.159973	0.863202	0.391651	0.818755	IGF1.60 - control.60
EME1-T150	EME1	8	-0.00274706	-0.0204582	0.983829	0.997627	IGF1.60 - control.60
PPIP5K1-S944	PPIP5K1	6	0.016744	0.0964509	0.923878	0.987605	IGF1.60 - control.60
SFSWAP-Y296	SFSWAP	13	-0.00284297	-0.0171698	0.986428	0.997882	IGF1.60 - control.60
ACAP3-S383	ACAP3	7	0.00298495	0.0149515	0.988181	0.998141	IGF1.60 - control.60
CANX-S583	CANX	260	0.0502508	0.863004	0.391759	0.818803	IGF1.60 - control.60
CRTC3-Y448	CRTC3	17	0.00173974	0.00991218	0.992165	0.998808	IGF1.60 - control.60
KIAA1109-S2603,T2605	KIAA1109	3	0.000975493	0.00851905	0.993266	0.998947	IGF1.60 - control.60
SMARCA4-T609,S613	SMARCA4	7	-0.000508205	-0.00282103	0.99777	0.999707	IGF1.60 - control.60
PHLDB1-S157	PHLDB1	26	0.0997604	0.862909	0.391811	0.818821	IGF1.60 - control.60
PABPC1-S51	PABPC1	4	0.0791584	0.319834	0.751566	0.951023	IGF1.60 - control.60
PABPC4-S51	PABPC4	4	0.0791584	0.319834	0.751566	0.951023	IGF1.60 - control.60
MKI67-S2505	MKI67	18	0.097358	0.862861	0.391837	0.818859	IGF1.60 - control.60
ERBIN-T874	ERBIN	6	-0.120451	-0.361013	0.720911	0.943993	IGF1.60 - control.60
CELSR3-S3209,S3213	CELSR3	3	0.0479009	0.319778	0.751608	0.951038	IGF1.60 - control.60
RAP1GAP2-S418	RAP1GAP2	9	-0.0699933	-0.674651	0.503211	0.872353	IGF1.60 - control.60
MMTAG2-S217	MMTAG2	16	-0.0949655	-0.807355	0.423539	0.835945	IGF1.60 - control.60
EPB41L5-S366	EPB41L5	5	-0.110021	-0.293349	0.771507	0.955626	IGF1.60 - control.60
PCM1-T530,Y535,S537	PCM1	4	0.0627812	0.319143	0.752084	0.951116	IGF1.60 - control.60
GTF2IRD2-S205	GTF2IRD2	4	-0.0638955	-0.360408	0.721358	0.94404	IGF1.60 - control.60
GTF2IRD2B-S205	GTF2IRD2B	4	-0.0638955	-0.360408	0.721358	0.94404	IGF1.60 - control.60
PPP1R9A-S845	PPP1R9A	6	-0.025782	-0.0913171	0.927917	0.988376	IGF1.60 - control.60
SMG1-S34	SMG1	7	-0.055671	-0.360194	0.721516	0.944069	IGF1.60 - control.60
SLX4-S626	SLX4	9	0.0595091	0.429196	0.670277	0.930183	IGF1.60 - control.60
ZC3H15-S381	ZC3H15	20	-0.0887636	-0.778378	0.440257	0.844124	IGF1.60 - control.60
KLC2-S537	KLC2	8	-0.0494691	-0.318376	0.752659	0.951243	IGF1.60 - control.60
ZC3H18-S868	ZC3H18	22	0.112745	0.577317	0.567233	0.896827	IGF1.60 - control.60
KMT2A-S1056	KMT2A	12	0.110828	0.768428	0.446086	0.846905	IGF1.60 - control.60
PARP2-S34	PARP2	27	-0.0791303	-0.806828	0.423839	0.836112	IGF1.60 - control.60
NSL1-S24	NSL1	7	-0.0947371	-0.693386	0.49241	0.86763	IGF1.60 - control.60
RSF1-S1247	RSF1	8	-0.0663222	-0.535329	0.595635	0.906693	IGF1.60 - control.60
PEPD-T487	PEPD	9	0.0111593	0.113488	0.910487	0.985087	IGF1.60 - control.60
C12orf45-S181	C12orf45	6	-0.106749	-0.472308	0.640518	0.921329	IGF1.60 - control.60
RETREG2-S403	RETREG2	16	0.070387	0.806678	0.423925	0.836161	IGF1.60 - control.60
ACIN1-T682	ACIN1	60	-0.0763285	-0.862106	0.392249	0.8191	IGF1.60 - control.60
CENPF-S242	CENPF	9	0.139042	0.806622	0.423957	0.836181	IGF1.60 - control.60
ETFA-S172	ETFA	22	0.0854512	0.544964	0.59027	0.9049	IGF1.60 - control.60
ARID1B-S1222	ARID1B	38	0.107329	0.861999	0.392307	0.819133	IGF1.60 - control.60
BCL9-S107	BCL9	27	0.10962	0.861905	0.392358	0.819153	IGF1.60 - control.60
RC3H2-S808	RC3H2	26	0.0881462	0.730072	0.468978	0.857187	IGF1.60 - control.60
SIPA1L2-T1065	SIPA1L2	9	0.148677	0.693019	0.492638	0.867745	IGF1.60 - control.60
EPHB4-S770	EPHB4	12	-0.0376186	-0.376605	0.708624	0.940643	IGF1.60 - control.60
PSMA2-T222	PSMA2	7	-0.0444661	-0.358527	0.722749	0.944201	IGF1.60 - control.60
SPTBN2-S2038	SPTBN2	4	0.0135424	0.110626	0.912735	0.985513	IGF1.60 - control.60
JADE3-S774,S776	JADE3	12	-0.0816484	-0.767852	0.446425	0.847117	IGF1.60 - control.60
ATP2B1-S1177,S1178,S1182	ATP2B1	7	-0.066735	-0.544541	0.590557	0.904951	IGF1.60 - control.60
ZNF121-S87	ZNF121	5	-0.0217244	-0.110122	0.913131	0.985582	IGF1.60 - control.60
RPS10-S146	RPS10	56	0.0846618	0.861681	0.392481	0.819207	IGF1.60 - control.60
RPS10P5-S157	RPS10P5	56	0.0846618	0.861681	0.392481	0.819207	IGF1.60 - control.60
HNRNPA3-S358	HNRNPA3	1909	0.0379771	0.861642	0.392502	0.81922	IGF1.60 - control.60
CCDC14-S798	CCDC14	32	-0.0629976	-0.861637	0.392505	0.81922	IGF1.60 - control.60
PTOV1-S34	PTOV1	12	-0.0707773	-0.645987	0.522286	0.880066	IGF1.60 - control.60
ZBTB40-S214	ZBTB40	33	0.0666379	0.861623	0.392512	0.81922	IGF1.60 - control.60
GAPVD1-S758,T762	GAPVD1	47	-0.0637376	-0.861607	0.392521	0.819228	IGF1.60 - control.60
PLCB3-S916	PLCB3	23	-0.0819074	-0.861599	0.392526	0.81923	IGF1.60 - control.60
RBM15-Y126	RBM15	6	0.0719489	0.393917	0.695911	0.937267	IGF1.60 - control.60
WRNIP1-S153	WRNIP1	11	-0.0738361	-0.427512	0.671492	0.93044	IGF1.60 - control.60
EIF4ENIF1-S77,S78	EIF4ENIF1	24	-0.0790318	-0.653104	0.517739	0.878264	IGF1.60 - control.60
GRB2-S90	GRB2	12	0.0699509	0.767572	0.44659	0.847243	IGF1.60 - control.60
TRIP12-S100	TRIP12	14	0.0863505	0.861484	0.392588	0.819237	IGF1.60 - control.60
PCSK7-S142	PCSK7	7	0.0212503	0.107537	0.915161	0.98602	IGF1.60 - control.60
SHROOM3-T891	SHROOM3	7	-0.0945094	-0.583082	0.563386	0.8956	IGF1.60 - control.60
CCP110-S511	CCP110	4	0.0498648	0.289553	0.774379	0.956378	IGF1.60 - control.60
POLA2-T127,T130	POLA2	20	-0.0955321	-0.805783	0.424436	0.836368	IGF1.60 - control.60
MPHOSPH8-S136	MPHOSPH8	21	0.0517359	0.805773	0.424441	0.836368	IGF1.60 - control.60
DCLK1-S346	DCLK1	6	-0.12693	-0.582822	0.563559	0.895695	IGF1.60 - control.60
PLIN3-S385	PLIN3	13	0.081946	0.645259	0.522753	0.880227	IGF1.60 - control.60
ZMYND8-T746,S756	ZMYND8	8	0.0852024	0.688899	0.494282	0.868583	IGF1.60 - control.60
BRD8-S637,S641	BRD8	17	0.103858	0.860977	0.392865	0.819359	IGF1.60 - control.60
KDM3A-T308	KDM3A	5	-0.0178021	-0.103837	0.91807	0.986604	IGF1.60 - control.60
TAF1-T1680	TAF1	7	-0.0138658	-0.0738177	0.941702	0.990637	IGF1.60 - control.60
KAZN-S310	KAZN	10	0.0810075	0.505458	0.616244	0.913354	IGF1.60 - control.60
TCOF1-S1228,S1232	TCOF1	7	0.0565076	0.543083	0.591547	0.905171	IGF1.60 - control.60
USP6NL-S585	USP6NL	71	0.0542242	0.860801	0.392961	0.819408	IGF1.60 - control.60
IMMT-S584	IMMT	9	-0.00823215	-0.0729084	0.942419	0.990755	IGF1.60 - control.60
DNMT3A-S390	DNMT3A	10	-0.0474436	-0.505348	0.616321	0.913383	IGF1.60 - control.60
ARFGAP1-S361	ARFGAP1	71	0.0678907	0.860722	0.393004	0.819426	IGF1.60 - control.60
ERC1-S37	ERC1	53	0.101422	0.860707	0.393012	0.819426	IGF1.60 - control.60
SMARCA5-S66	SMARCA5	51	0.111581	0.860687	0.393024	0.819426	IGF1.60 - control.60
DCLK1-S307	DCLK1	137	-0.0457358	-0.860631	0.393054	0.819426	IGF1.60 - control.60
HAUS6-S805	HAUS6	5	0.0931741	0.542744	0.591777	0.905218	IGF1.60 - control.60
WDR90-S349	WDR90	4	0.0417437	0.313693	0.756175	0.952107	IGF1.60 - control.60
FSD1-T311	FSD1	12	0.0197497	0.069859	0.944823	0.991206	IGF1.60 - control.60
RUSC2-S570	RUSC2	8	-0.0219276	-0.0996196	0.921385	0.987228	IGF1.60 - control.60
LIMK1-S298	LIMK1	25	0.101175	0.776211	0.441522	0.844698	IGF1.60 - control.60
STEAP3-S19,S20	STEAP3	6	0.0701848	0.469161	0.642737	0.922038	IGF1.60 - control.60
MAST2-S1381	MAST2	21	-0.049916	-0.442731	0.661501	0.927688	IGF1.60 - control.60
TP53INP2-S14	TP53INP2	10	-0.0361857	-0.286603	0.776613	0.957026	IGF1.60 - control.60
ZNF532-S294,S298	ZNF532	6	-0.0487583	-0.28638	0.776782	0.957028	IGF1.60 - control.60
PKN3-T718	PKN3	8	-0.0717744	-0.804663	0.425076	0.836635	IGF1.60 - control.60
SNX29-T641,S642	SNX29	8	0.129363	0.671289	0.50533	0.873139	IGF1.60 - control.60
NAV2-S1236	NAV2	15	0.0622062	0.766053	0.447484	0.847706	IGF1.60 - control.60
PHF21A-T350	PHF21A	156	0.0375865	0.860137	0.393324	0.819553	IGF1.60 - control.60
DKC1-S453,S455	DKC1	17	0.0805766	0.766018	0.447505	0.847723	IGF1.60 - control.60
PEX14-S282	PEX14	11	-0.00727063	-0.0648087	0.948806	0.991831	IGF1.60 - control.60
RWDD2B-S275	RWDD2B	8	0.0690041	0.690757	0.494042	0.868424	IGF1.60 - control.60
CCAR1-T627	CCAR1	51	0.0485953	0.860009	0.393394	0.819572	IGF1.60 - control.60
ENO1-T41	ENO1	8	-0.0490328	-0.311811	0.757589	0.952257	IGF1.60 - control.60
ENO2-T41	ENO2	8	-0.0490328	-0.311811	0.757589	0.952257	IGF1.60 - control.60
ENO3-T41	ENO3	8	-0.0490328	-0.311811	0.757589	0.952257	IGF1.60 - control.60
TCF4-T104	TCF4	5	-0.0226516	-0.0946779	0.925273	0.98786	IGF1.60 - control.60
IWS1-S235,S237	IWS1	16	-0.10037	-0.804194	0.425344	0.836791	IGF1.60 - control.60
SVIL-T657	SVIL	3	-0.0690954	-0.284923	0.777886	0.957301	IGF1.60 - control.60
TXNL1-S9	TXNL1	4	-0.0840085	-0.541433	0.592667	0.905497	IGF1.60 - control.60
SPATS2L-S455	SPATS2L	7	0.0606103	0.541392	0.592696	0.905513	IGF1.60 - control.60
ARVCF-T284	ARVCF	12	0.0788432	0.643471	0.523899	0.880805	IGF1.60 - control.60
YAP1-T110	YAP1	4	0.0655417	0.467909	0.64362	0.922267	IGF1.60 - control.60
SART3-S795	SART3	6	-0.056585	-0.311307	0.757968	0.952376	IGF1.60 - control.60
CLIP2-S211	CLIP2	12	-0.108297	-0.690274	0.494342	0.868606	IGF1.60 - control.60
SRRM1-S773,S775,S781	SRRM1	83	0.0714246	0.859659	0.393585	0.819646	IGF1.60 - control.60
SYNPO2-S611,S623	SYNPO2	6	-0.0370023	-0.344269	0.733322	0.946736	IGF1.60 - control.60
AUTS2-S941	AUTS2	16	-0.0892549	-0.690156	0.494416	0.868633	IGF1.60 - control.60
KIAA1522-S339	KIAA1522	7	-0.00965796	-0.0569212	0.955029	0.992922	IGF1.60 - control.60
CRTC2-T458	CRTC2	8	0.0166971	0.0916557	0.927651	0.988344	IGF1.60 - control.60
RBBP8-S326,S327	RBBP8	18	0.1668	0.541017	0.59295	0.905567	IGF1.60 - control.60
HRH3-S439	HRH3	5	0.0727709	0.440818	0.662869	0.928058	IGF1.60 - control.60
MTX3-T298	MTX3	12	-0.0731155	-0.859283	0.393791	0.819832	IGF1.60 - control.60
GIT1-S388,T392	GIT1	5	0.0754564	0.440552	0.663059	0.928111	IGF1.60 - control.60
RABGEF1-T313	RABGEF1	13	0.0834652	0.650057	0.519683	0.879087	IGF1.60 - control.60
SRRM1-S769,S775,T778	SRRM1	21	-0.0703546	-0.642754	0.524359	0.881073	IGF1.60 - control.60
MLLT3-S483	MLLT3	11	-0.0788112	-0.650026	0.519703	0.879088	IGF1.60 - control.60
CTTN-T440	CTTN	5	-0.0506175	-0.343167	0.734141	0.946919	IGF1.60 - control.60
BAP18-S106	BAP18	7	0.0905629	0.77477	0.442365	0.845098	IGF1.60 - control.60
RAPGEF2-S935,T939	RAPGEF2	5	0.014084	0.0877224	0.930747	0.988827	IGF1.60 - control.60
TRMT2A-T608	TRMT2A	9	-0.068868	-0.466766	0.644427	0.922504	IGF1.60 - control.60
MAGED1-S166	MAGED1	14	-0.0882644	-0.540374	0.593387	0.905736	IGF1.60 - control.60
ZNF687-S1191	ZNF687	45	-0.0605173	-0.859036	0.393926	0.81991	IGF1.60 - control.60
PROX1-S31	PROX1	5	0.14799	0.689466	0.494844	0.86882	IGF1.60 - control.60
LZTS2-S178	LZTS2	8	0.0482916	0.282677	0.779589	0.957706	IGF1.60 - control.60
PPP1R7-S27	PPP1R7	67	-0.104198	-0.858967	0.393964	0.819941	IGF1.60 - control.60
ZC3H6-S1158	ZC3H6	5	0.0550748	0.351766	0.727756	0.945222	IGF1.60 - control.60
SH3PXD2A-S818	SH3PXD2A	17	0.084878	0.803283	0.425865	0.837041	IGF1.60 - control.60
ADD2-S592	ADD2	14	-0.0514145	-0.508202	0.614338	0.912733	IGF1.60 - control.60
JMJD1C-T1233	JMJD1C	4	0.0852407	0.466257	0.644787	0.922621	IGF1.60 - control.60
WNK3-S1476	WNK3	3	-0.0610758	-0.282009	0.780096	0.957823	IGF1.60 - control.60
KHDC4-S44	KHDC4	50	-0.118552	-0.803084	0.425978	0.837071	IGF1.60 - control.60
ASPM-S367	ASPM	13	0.0544906	0.501958	0.61868	0.914268	IGF1.60 - control.60
PDZRN3-S825	PDZRN3	12	0.0850812	0.774365	0.442602	0.845206	IGF1.60 - control.60
CENPF-S156	CENPF	7	-0.0772714	-0.281645	0.780372	0.957924	IGF1.60 - control.60
WDR47-S304	WDR47	11	-0.0826237	-0.685918	0.496142	0.869416	IGF1.60 - control.60
MCF2L-S965	MCF2L	13	-0.0826116	-0.85859	0.39417	0.819988	IGF1.60 - control.60
TJP1-S277	TJP1	3	0.0762734	0.439218	0.664013	0.928355	IGF1.60 - control.60
RYBP-S127	RYBP	13	-0.00740613	-0.0391165	0.969086	0.995196	IGF1.60 - control.60
CEP164-S430	CEP164	11	0.0555372	0.501568	0.618952	0.914345	IGF1.60 - control.60
S100PBP-S72,S73	S100PBP	14	-0.083907	-0.685794	0.49622	0.869473	IGF1.60 - control.60
NPDC1-S319	NPDC1	9	-0.0370273	-0.30798	0.760471	0.953008	IGF1.60 - control.60
TP53BP1-T302	TP53BP1	11	0.0739174	0.858443	0.39425	0.820048	IGF1.60 - control.60
PEAK1-S826	PEAK1	20	0.0827641	0.858403	0.394272	0.820058	IGF1.60 - control.60
ZNF516-T930	ZNF516	18	0.0893805	0.858375	0.394287	0.820066	IGF1.60 - control.60
HDAC9-S422	HDAC9	13	-0.0780205	-0.802669	0.426216	0.837203	IGF1.60 - control.60
DIDO1-S1617	DIDO1	4	0.06497	0.465357	0.645423	0.922838	IGF1.60 - control.60
ZNF318-S1243	ZNF318	9	-0.0564077	-0.539053	0.594286	0.906064	IGF1.60 - control.60
FLOT2-S165	FLOT2	8	-0.0613545	-0.763832	0.448794	0.848251	IGF1.60 - control.60
SRRM2-S2067,S2071	SRRM2	9	-0.098693	-0.688417	0.495497	0.869135	IGF1.60 - control.60
ISL2-S279	ISL2	16	-0.0793122	-0.70103	0.487683	0.865742	IGF1.60 - control.60
IFNAR2-S322,S324	IFNAR2	3	0.0502076	0.307	0.761209	0.953283	IGF1.60 - control.60
NSUN5-S327	NSUN5	17	0.0874668	0.59519	0.55535	0.892755	IGF1.60 - control.60
NSUN5P2-S143	NSUN5P2	17	0.0874668	0.59519	0.55535	0.892755	IGF1.60 - control.60
MFAP1-S116,S118	MFAP1	177	0.087518	0.858034	0.394474	0.820144	IGF1.60 - control.60
LIMCH1-S379	LIMCH1	5	0.00842309	0.0767356	0.939402	0.990223	IGF1.60 - control.60
PQLC1-S116	PQLC1	3	0.0077288	0.0251906	0.980089	0.99694	IGF1.60 - control.60
KIF13B-S1382	KIF13B	7	0.0102772	0.0761834	0.939837	0.990286	IGF1.60 - control.60
SUDS3-S234	SUDS3	14	-0.0980539	-0.725412	0.471805	0.85862	IGF1.60 - control.60
DOT1L-S1153	DOT1L	33	-0.0541404	-0.857928	0.394532	0.820183	IGF1.60 - control.60
NSD2-T544	NSD2	56	0.0572738	0.857923	0.394535	0.820183	IGF1.60 - control.60
MTF2-S551	MTF2	7	-0.00446429	-0.018781	0.985154	0.997718	IGF1.60 - control.60
MCPH1-S277	MCPH1	10	0.0571718	0.538373	0.594749	0.906302	IGF1.60 - control.60
ATN1-S42	ATN1	6	-0.00291882	-0.0119181	0.990579	0.998564	IGF1.60 - control.60
KBTBD11-S82,S87	KBTBD11	10	-0.0850074	-0.581768	0.564262	0.89603	IGF1.60 - control.60
ARFGAP3-S374	ARFGAP3	7	0.00217201	0.00918872	0.992736	0.998861	IGF1.60 - control.60
NRDC-S86	NRDC	11	-0.00905588	-0.0726668	0.942609	0.990767	IGF1.60 - control.60
BECN1-S64	BECN1	13	-0.0748437	-0.640727	0.525661	0.881534	IGF1.60 - control.60
BMT2-S18	BMT2	8	-0.000969922	-0.00657081	0.994806	0.999251	IGF1.60 - control.60
CAD-T1833	CAD	10	-0.000791948	-0.00594045	0.995304	0.999301	IGF1.60 - control.60
DNMT3A-S390,S393	DNMT3A	8	-0.000159916	-0.00166514	0.998684	0.999843	IGF1.60 - control.60
HUWE1-S3117	HUWE1	13	0.0707596	0.577579	0.567058	0.896776	IGF1.60 - control.60
AQR-S16	AQR	10	0.171867	0.857594	0.394715	0.820297	IGF1.60 - control.60
CRTC1-S403	CRTC1	7	-0.0815511	-0.594454	0.555837	0.892944	IGF1.60 - control.60
SPATA6-S354	SPATA6	24	-0.0951924	-0.857504	0.394764	0.82031	IGF1.60 - control.60
SEMA5A-S1030	SEMA5A	7	0.0718462	0.640496	0.525809	0.881569	IGF1.60 - control.60
ARHGEF18-S1289,S1291	ARHGEF18	9	0.0756368	0.684509	0.497024	0.86988	IGF1.60 - control.60
ZMYM3-S1045	ZMYM3	12	0.10746	0.667758	0.507561	0.874157	IGF1.60 - control.60
MIOS-S764	MIOS	5	0.0617766	0.305074	0.762659	0.953585	IGF1.60 - control.60
PTPDC1-S392	PTPDC1	22	0.103794	0.80157	0.426845	0.837516	IGF1.60 - control.60
SRRM2-S1383	SRRM2	4	-0.00840707	-0.0681973	0.946133	0.991483	IGF1.60 - control.60
SPEG-T449,S453	SPEG	14	-0.0869478	-0.857275	0.39489	0.820374	IGF1.60 - control.60
MAP3K4-T447	MAP3K4	10	0.0710492	0.687263	0.496216	0.869471	IGF1.60 - control.60
CTNNA1-S652,S655	CTNNA1	14	-0.0757238	-0.801451	0.426914	0.83756	IGF1.60 - control.60
CTNNA2-S651,S654	CTNNA2	14	-0.0757238	-0.801451	0.426914	0.83756	IGF1.60 - control.60
SERBP1-S205	SERBP1	190	0.16322	0.857154	0.394956	0.820386	IGF1.60 - control.60
LIMCH1-S212,T215,S217	LIMCH1	7	-0.0817144	-0.687152	0.496284	0.869486	IGF1.60 - control.60
BDP1-T970	BDP1	9	-0.0581743	-0.537335	0.595455	0.906626	IGF1.60 - control.60
GIGYF1-S195	GIGYF1	4	-0.0633716	-0.277078	0.783839	0.95873	IGF1.60 - control.60
DNTTIP2-S117	DNTTIP2	39	0.0818408	0.857124	0.394973	0.820386	IGF1.60 - control.60
RICTOR-S1396	RICTOR	9	-0.077219	-0.667364	0.507811	0.874178	IGF1.60 - control.60
PTPN13-S1232	PTPN13	9	-0.0868296	-0.801306	0.426996	0.837567	IGF1.60 - control.60
SLTM-S977	SLTM	14	-0.0355177	-0.304211	0.763309	0.953694	IGF1.60 - control.60
TRIM41-S571	TRIM41	5	-0.0391709	-0.347203	0.731142	0.94619	IGF1.60 - control.60
BRSK1-S275	BRSK1	3	0.0480887	0.436291	0.666109	0.929067	IGF1.60 - control.60
USP6NL-S391,S396	USP6NL	3	-0.0427279	-0.337813	0.738128	0.947897	IGF1.60 - control.60
RUFY3-S128	RUFY3	5	-0.11901	-0.436209	0.666168	0.929067	IGF1.60 - control.60
YLPM1-T826	YLPM1	5	-0.0444958	-0.365486	0.716836	0.942802	IGF1.60 - control.60
FAM89B-S28	FAM89B	6	-0.14049	-0.699499	0.488628	0.866072	IGF1.60 - control.60
NEDD1-T515	NEDD1	5	0.0709894	0.462732	0.64728	0.923433	IGF1.60 - control.60
EIF4G3-S1093	EIF4G3	4	0.0138526	0.0626839	0.950482	0.992048	IGF1.60 - control.60
ADGRL1-S1214	ADGRL1	4	-0.0426821	-0.275701	0.784885	0.959039	IGF1.60 - control.60
DENND1A-S510	DENND1A	9	0.132842	0.498443	0.621131	0.915095	IGF1.60 - control.60
HAUS8-S311	HAUS8	4	-0.0645012	-0.303023	0.764205	0.953935	IGF1.60 - control.60
HNRNPUL2-T250	HNRNPUL2	11	-0.0680019	-0.435496	0.666678	0.929139	IGF1.60 - control.60
ABL1-S919	ABL1	9	-0.00740224	-0.0583694	0.953886	0.992715	IGF1.60 - control.60
SRRT-S136	SRRT	5	-0.0700431	-0.345889	0.732118	0.946462	IGF1.60 - control.60
MKI67-T1869	MKI67	5	-0.0940809	-0.461956	0.647829	0.923581	IGF1.60 - control.60
REEP4-S194,S202	REEP4	6	0.0560568	0.327408	0.745895	0.949595	IGF1.60 - control.60
TAB3-S409	TAB3	7	-0.0364453	-0.274918	0.78548	0.95917	IGF1.60 - control.60
TOMM22-S15	TOMM22	13	0.0817742	0.575827	0.568229	0.89717	IGF1.60 - control.60
MIS18BP1-S1104	MIS18BP1	13	0.0922733	0.800486	0.427467	0.837706	IGF1.60 - control.60
PALM3-T151	PALM3	30	-0.0619099	-0.856303	0.395423	0.820595	IGF1.60 - control.60
GPRIN1-S165	GPRIN1	16	-0.0486873	-0.434743	0.667218	0.929331	IGF1.60 - control.60
ZFP90-S511	ZFP90	7	0.0754579	0.57954	0.565748	0.896447	IGF1.60 - control.60
WDR75-T798	WDR75	20	0.109194	0.856167	0.395497	0.820618	IGF1.60 - control.60
FAM168B-S67	FAM168B	15	-0.0944975	-0.761572	0.450129	0.848941	IGF1.60 - control.60
ZNF609-S906	ZNF609	10	0.0437722	0.326684	0.746437	0.949759	IGF1.60 - control.60
ZNF106-S400	ZNF106	12	0.0881849	0.579396	0.565844	0.896447	IGF1.60 - control.60
SRRM2-S1550	SRRM2	5	-0.0787315	-0.300953	0.765766	0.954356	IGF1.60 - control.60
NASP-S30	NASP	16	0.0666996	0.771163	0.444479	0.846067	IGF1.60 - control.60
PACS2-T704	PACS2	28	-0.0959292	-0.685531	0.497295	0.869941	IGF1.60 - control.60
HECTD1-S640	HECTD1	21	-0.0671764	-0.503049	0.617921	0.913965	IGF1.60 - control.60
FANCM-S34	FANCM	15	0.0866845	0.799843	0.427836	0.837903	IGF1.60 - control.60
PHF3-S419	PHF3	6	-0.00705157	-0.04402	0.965214	0.994722	IGF1.60 - control.60
ETS1-Y283	ETS1	28	0.0634662	0.855656	0.395778	0.820791	IGF1.60 - control.60
CLINT1-S232,S234	CLINT1	13	-0.162907	-0.665386	0.509063	0.874698	IGF1.60 - control.60
TOP2B-S1471,S1473	TOP2B	37	-0.106847	-0.855482	0.395873	0.820824	IGF1.60 - control.60
CHD1-S1683	CHD1	16	0.0822199	0.855481	0.395874	0.820824	IGF1.60 - control.60
PRDM8-S507	PRDM8	15	0.100083	0.578512	0.566434	0.896583	IGF1.60 - control.60
TRMT1-T646	TRMT1	11	-0.0777769	-0.567086	0.57409	0.899333	IGF1.60 - control.60
ZNF561-S261	ZNF561	7	-0.00988068	-0.0390148	0.969167	0.99522	IGF1.60 - control.60
EIF2AK2-S92	EIF2AK2	7	-0.0701521	-0.343133	0.734167	0.946919	IGF1.60 - control.60
EPB41L1-S667	EPB41L1	8	-0.0806312	-0.459983	0.649226	0.923909	IGF1.60 - control.60
TRIM41-S447	TRIM41	5	-0.0476241	-0.459919	0.649272	0.923937	IGF1.60 - control.60
CENPU-S141	CENPU	29	0.0534517	0.855293	0.395977	0.820868	IGF1.60 - control.60
DKC1-S451,S455	DKC1	6	0.0739671	0.684835	0.497729	0.870116	IGF1.60 - control.60
LARS-S396	LARS	17	-0.103378	-0.855264	0.395993	0.820868	IGF1.60 - control.60
SLC39A10-S591	SLC39A10	13	-0.0735693	-0.342851	0.734377	0.946948	IGF1.60 - control.60
NADK-T62	NADK	7	0.111562	0.799329	0.42813	0.838035	IGF1.60 - control.60
PCNT-S3277	PCNT	4	0.0746695	0.45969	0.649434	0.924008	IGF1.60 - control.60
LNPK-T213	LNPK	24	-0.0618044	-0.855187	0.396035	0.820876	IGF1.60 - control.60
CCNY-T67	CCNY	5	0.00625442	0.0335357	0.973495	0.9959	IGF1.60 - control.60
CCNYL1-T89	CCNYL1	5	0.00625442	0.0335357	0.973495	0.9959	IGF1.60 - control.60
CDR2-S311	CDR2	29	0.0654047	0.855127	0.396068	0.820878	IGF1.60 - control.60
SRRM2-S1866,S1869	SRRM2	7	-0.00624498	-0.0313771	0.975201	0.996031	IGF1.60 - control.60
TJAP1-T422	TJAP1	32	-0.0562521	-0.855048	0.396111	0.820888	IGF1.60 - control.60
TCOF1-S178	TCOF1	103	-0.0502611	-0.855026	0.396123	0.8209	IGF1.60 - control.60
SOS2-S1135	SOS2	8	-0.083878	-0.298417	0.767679	0.954786	IGF1.60 - control.60
SLF2-S578	SLF2	8	0.0752402	0.721928	0.473924	0.859529	IGF1.60 - control.60
MYO18A-S101	MYO18A	5	-0.00483743	-0.0282937	0.977637	0.996495	IGF1.60 - control.60
GCFC2-S429,S430	GCFC2	7	-0.132433	-0.53367	0.597955	0.907487	IGF1.60 - control.60
ZNF639-S200	ZNF639	7	-0.0909177	-0.360425	0.720585	0.943859	IGF1.60 - control.60
DHX36-S18	DHX36	9	0.168877	0.644204	0.523429	0.880597	IGF1.60 - control.60
CHFR-S244	CHFR	7	0.00446709	0.0179676	0.985797	0.997814	IGF1.60 - control.60
SNX16-T109	SNX16	10	0.0607915	0.458775	0.650082	0.924277	IGF1.60 - control.60
ARHGEF17-S383	ARHGEF17	18	-0.0722771	-0.854671	0.396318	0.82099	IGF1.60 - control.60
BNIP3-T137	BNIP3	10	-0.00281714	-0.0139078	0.989006	0.998276	IGF1.60 - control.60
TMEM192-S262	TMEM192	6	-0.0421753	-0.378667	0.707106	0.94024	IGF1.60 - control.60
CDKL5-T528	CDKL5	7	-0.0465434	-0.297299	0.768523	0.95494	IGF1.60 - control.60
AK2-T195	AK2	4	0.00186762	0.0127745	0.989902	0.99841	IGF1.60 - control.60
TTC28-Y2295	TTC28	6	0.116489	0.696723	0.490344	0.866802	IGF1.60 - control.60
LEMD2-S139,T147	LEMD2	7	-0.169175	-0.696699	0.490359	0.866805	IGF1.60 - control.60
FMNL2-S188	FMNL2	10	-0.00163261	-0.0105076	0.991694	0.998743	IGF1.60 - control.60
MAPKBP1-S819	MAPKBP1	12	-0.00118192	-0.00985179	0.992212	0.998808	IGF1.60 - control.60
TOPBP1-T861,S864	TOPBP1	5	-0.00135541	-0.00960356	0.992408	0.998821	IGF1.60 - control.60
BCAS3-S886	BCAS3	10	-0.0669243	-0.431527	0.669526	0.92998	IGF1.60 - control.60
ANKRD17-S1566	ANKRD17	11	0.00149924	0.00520931	0.995882	0.999422	IGF1.60 - control.60
SEC31A-S527,S532	SEC31A	52	-0.0398115	-0.854515	0.396404	0.821055	IGF1.60 - control.60
L3MBTL2-S683,S688,S689	L3MBTL2	4	-0.000333313	-0.0023593	0.998135	0.999751	IGF1.60 - control.60
CARMIL2-S1331	CARMIL2	9	0.000469098	0.00225388	0.998218	0.999761	IGF1.60 - control.60
PAK5-S370	PAK5	11	0.000151037	0.00103553	0.999181	0.999957	IGF1.60 - control.60
SNIP1-S159	SNIP1	17	0.0617875	0.533148	0.598311	0.907568	IGF1.60 - control.60
REXO1-S462	REXO1	14	0.107264	0.854273	0.396537	0.821067	IGF1.60 - control.60
UTP6-T288	UTP6	4	0.0327917	0.340364	0.736227	0.947339	IGF1.60 - control.60
MFAP1-S80	MFAP1	6	-0.0658199	-0.430889	0.669984	0.930102	IGF1.60 - control.60
MECP2-S80	MECP2	44	0.0816588	0.854213	0.39657	0.821085	IGF1.60 - control.60
TRAPPC10-S711	TRAPPC10	6	-0.0472564	-0.267985	0.790756	0.960535	IGF1.60 - control.60
CAMK2D-S334	CAMK2D	17	0.0817307	0.683455	0.49859	0.870547	IGF1.60 - control.60
RANBP2-T2458,S2462	RANBP2	6	-0.0367064	-0.267865	0.790847	0.960535	IGF1.60 - control.60
RGPD1-T1467,S1471	RGPD1	6	-0.0367064	-0.267865	0.790847	0.960535	IGF1.60 - control.60
RGPD2-T1475,S1479	RGPD2	6	-0.0367064	-0.267865	0.790847	0.960535	IGF1.60 - control.60
RGPD3-T1483,S1487	RGPD3	6	-0.0367064	-0.267865	0.790847	0.960535	IGF1.60 - control.60
RGPD4-T1483,S1487	RGPD4	6	-0.0367064	-0.267865	0.790847	0.960535	IGF1.60 - control.60
RGPD5-T1482,S1486	RGPD5	6	-0.0367064	-0.267865	0.790847	0.960535	IGF1.60 - control.60
RGPD8-T1482,S1486	RGPD8	6	-0.0367064	-0.267865	0.790847	0.960535	IGF1.60 - control.60
FAF2-Y81	FAF2	5	-0.0867973	-0.295496	0.769885	0.955222	IGF1.60 - control.60
NAV1-S600	NAV1	6	0.0614067	0.29538	0.769972	0.955222	IGF1.60 - control.60
SLX4-S1044	SLX4	3	0.0597966	0.457324	0.651112	0.924546	IGF1.60 - control.60
IL6ST-S667	IL6ST	13	0.0778831	0.768969	0.445768	0.846742	IGF1.60 - control.60
EPHA2-S570	EPHA2	7	0.0468746	0.493588	0.624523	0.916301	IGF1.60 - control.60
LNPK-S384,S386	LNPK	20	0.122786	0.853796	0.396799	0.821197	IGF1.60 - control.60
NOP56-S579	NOP56	7	-0.0955868	-0.532023	0.599079	0.907796	IGF1.60 - control.60
CWF19L2-S372	CWF19L2	6	0.0498676	0.294928	0.770314	0.955329	IGF1.60 - control.60
CHD4-T517	CHD4	95	-0.0816859	-0.853756	0.396821	0.821207	IGF1.60 - control.60
ZFHX3-S2867	ZFHX3	9	0.0809766	0.797735	0.429046	0.838578	IGF1.60 - control.60
MDC1-S1296	MDC1	30	-0.0515692	-0.635504	0.529022	0.882853	IGF1.60 - control.60
FAM219A-S98	FAM219A	14	0.130579	0.853699	0.396853	0.821223	IGF1.60 - control.60
PLPPR4-S606	PLPPR4	11	-0.116529	-0.531584	0.599379	0.90794	IGF1.60 - control.60
ARHGEF11-T590	ARHGEF11	4	-0.0691662	-0.456424	0.651751	0.924703	IGF1.60 - control.60
PDLIM4-T124	PDLIM4	11	0.0873111	0.695257	0.491251	0.867137	IGF1.60 - control.60
SIPA1L1-S1568,T1573	SIPA1L1	7	0.0537961	0.45633	0.651817	0.924718	IGF1.60 - control.60
RBSN-S226	RBSN	11	0.0848091	0.563976	0.576183	0.900198	IGF1.60 - control.60
TFAP2B-S443	TFAP2B	12	0.129662	0.758307	0.452062	0.849855	IGF1.60 - control.60
HNRNPR-S23	HNRNPR	16	-0.0956011	-0.797207	0.42935	0.838784	IGF1.60 - control.60
MAP7-T277	MAP7	19	-0.0588439	-0.797194	0.429357	0.838784	IGF1.60 - control.60
NASP-S689	NASP	6	0.103699	0.571061	0.571422	0.898397	IGF1.60 - control.60
CHAMP1-S284,S286	CHAMP1	77	-0.081218	-0.853132	0.397164	0.821486	IGF1.60 - control.60
SF3B1-T207,T211	SF3B1	23	-0.143583	-0.796979	0.42948	0.838869	IGF1.60 - control.60
MARCKS-S145,T150	MARCKS	30	0.0627311	0.758064	0.452206	0.849874	IGF1.60 - control.60
RACGAP1-S591	RACGAP1	12	-0.0651744	-0.796973	0.429484	0.838869	IGF1.60 - control.60
SYNRG-S634	SYNRG	9	0.0670399	0.264335	0.793537	0.961111	IGF1.60 - control.60
TP53BP2-S480	TP53BP2	17	-0.0534257	-0.53079	0.599921	0.908149	IGF1.60 - control.60
MARK1-S588	MARK1	19	-0.128712	-0.852903	0.39729	0.821563	IGF1.60 - control.60
KMT2A-S142,S153	KMT2A	13	-0.107292	-0.852841	0.397324	0.821577	IGF1.60 - control.60
POLR2A-S1899,S1906	POLR2A	10	0.084784	0.757783	0.452373	0.849941	IGF1.60 - control.60
MKI67-T2600	MKI67	13	-0.0946789	-0.292126	0.772432	0.955839	IGF1.60 - control.60
DNMT1-S714	DNMT1	31	-0.108947	-0.852775	0.39736	0.821616	IGF1.60 - control.60
CHAMP1-S331	CHAMP1	19	-0.064156	-0.852749	0.397375	0.821632	IGF1.60 - control.60
PAK1-S204	PAK1	11	-0.0722631	-0.757608	0.452477	0.84998	IGF1.60 - control.60
HIRIP3-S332,S333	HIRIP3	17	-0.0812632	-0.641399	0.525229	0.881324	IGF1.60 - control.60
USP47-S918	USP47	7	-0.116777	-0.5302	0.600325	0.908309	IGF1.60 - control.60
MINK1-S601	MINK1	7	0.0610246	0.681368	0.499894	0.871024	IGF1.60 - control.60
ATRX-S1962	ATRX	5	0.0543075	0.335992	0.739485	0.948171	IGF1.60 - control.60
ITPR1-T1766	ITPR1	14	0.0731906	0.796353	0.42984	0.839073	IGF1.60 - control.60
SCARF2-S651	SCARF2	7	-0.0510847	-0.326357	0.746681	0.949829	IGF1.60 - control.60
TRIP12-S312,S319	TRIP12	5	0.0913004	0.529918	0.600518	0.908365	IGF1.60 - control.60
PNPLA6-S116	PNPLA6	12	0.106423	0.694062	0.491992	0.867503	IGF1.60 - control.60
PDE3A-S293	PDE3A	5	0.0551648	0.354784	0.724772	0.944668	IGF1.60 - control.60
CCDC86-Y109,S110	CCDC86	7	0.0519542	0.354632	0.724885	0.944697	IGF1.60 - control.60
VPS50-S559	VPS50	38	0.0515398	0.852271	0.397637	0.821822	IGF1.60 - control.60
ZC3H18-S95	ZC3H18	11	-0.125826	-0.767006	0.446923	0.847406	IGF1.60 - control.60
KIF26A-T1264	KIF26A	10	-0.0599982	-0.496742	0.622319	0.915491	IGF1.60 - control.60
AKAP11-S456	AKAP11	4	0.0593436	0.408259	0.685444	0.934557	IGF1.60 - control.60
ZNF667-S294	ZNF667	14	0.112171	0.426565	0.673092	0.9309	IGF1.60 - control.60
MKI67-S2299	MKI67	10	0.111948	0.561933	0.57756	0.900612	IGF1.60 - control.60
ZNF326-S42	ZNF326	3	-0.0818716	-0.529161	0.601036	0.908514	IGF1.60 - control.60
FAM117B-S136,S151,S152	FAM117B	20	-0.049492	-0.289687	0.774278	0.956348	IGF1.60 - control.60
ADD3-S681,S683	ADD3	11	0.0721521	0.260688	0.796319	0.96189	IGF1.60 - control.60
PPIP5K2-S493	PPIP5K2	17	-0.0501224	-0.680592	0.50038	0.871228	IGF1.60 - control.60
ZNF174-S174,S179	ZNF174	11	0.0657352	0.680564	0.500397	0.871228	IGF1.60 - control.60
DDX18-S627	DDX18	6	0.0788877	0.680531	0.500418	0.871236	IGF1.60 - control.60
FRS2-S155	FRS2	6	-0.0957638	-0.66044	0.512203	0.875969	IGF1.60 - control.60
CD99-T181	CD99	14	0.158875	0.851693	0.397956	0.821969	IGF1.60 - control.60
CBX8-S246	CBX8	13	0.13259	0.528697	0.601353	0.908643	IGF1.60 - control.60
C8orf33-S82	C8orf33	6	0.0755841	0.288796	0.774953	0.956517	IGF1.60 - control.60
PIKFYVE-S88	PIKFYVE	11	-0.10834	-0.851523	0.398049	0.822016	IGF1.60 - control.60
DCX-S165	DCX	10	0.0809837	0.680169	0.500644	0.8713	IGF1.60 - control.60
TBC1D10A-S18	TBC1D10A	7	-0.0631157	-0.795304	0.430445	0.839393	IGF1.60 - control.60
ADD2-S693,S697	ADD2	20	-0.169814	-0.851452	0.398088	0.822049	IGF1.60 - control.60
ABCD3-S40	ABCD3	20	0.162274	0.680007	0.500745	0.87134	IGF1.60 - control.60
MRTFA-T314	MRTFA	9	0.0887388	0.425347	0.673969	0.931172	IGF1.60 - control.60
PSMB1-S162	PSMB1	11	-0.0987735	-0.756207	0.453308	0.850459	IGF1.60 - control.60
GSE1-S48	GSE1	19	-0.0752789	-0.406762	0.686533	0.934735	IGF1.60 - control.60
POLR2B-S480	POLR2B	6	0.0942858	0.527873	0.601917	0.908853	IGF1.60 - control.60
UHRF1BP1-S1103	UHRF1BP1	14	0.0986236	0.794947	0.43065	0.839491	IGF1.60 - control.60
DNAJC6-S654,S663	DNAJC6	14	-0.114105	-0.851091	0.398287	0.82212	IGF1.60 - control.60
RAI1-S1360,S1362	RAI1	4	0.0469875	0.258032	0.798347	0.962308	IGF1.60 - control.60
PAXBP1-T242	PAXBP1	3	0.0448944	0.257983	0.798385	0.962308	IGF1.60 - control.60
BAP18-S36	BAP18	8	0.0371979	0.257944	0.798414	0.962308	IGF1.60 - control.60
CDK14-S123	CDK14	6	-0.0445573	-0.257826	0.798504	0.962329	IGF1.60 - control.60
C7orf43-S533	C7orf43	4	0.0577313	0.257765	0.798551	0.962329	IGF1.60 - control.60
YBX2-T76	YBX2	7	0.088926	0.631759	0.53144	0.883713	IGF1.60 - control.60
USP36-S610,S614	USP36	8	0.076709	0.480524	0.633693	0.919119	IGF1.60 - control.60
INTS9-S572	INTS9	14	0.0623376	0.850798	0.398449	0.822227	IGF1.60 - control.60
MAP2K2-S30	MAP2K2	20	0.048585	0.424109	0.67486	0.931455	IGF1.60 - control.60
KCNT2-S1120	KCNT2	5	-0.069236	-0.423994	0.674943	0.931474	IGF1.60 - control.60
KLF16-S226	KLF16	18	0.111558	0.794432	0.430947	0.839607	IGF1.60 - control.60
ATP5PF-S65	ATP5PF	26	-0.102469	-0.850637	0.398537	0.822304	IGF1.60 - control.60
WDR77-T5	WDR77	179	-0.0527978	-0.850624	0.398544	0.82231	IGF1.60 - control.60
AXIN1-S77,T79	AXIN1	6	-0.0847985	-0.679023	0.501362	0.871633	IGF1.60 - control.60
SOS1-T1188	SOS1	6	-0.0822892	-0.67898	0.501388	0.871653	IGF1.60 - control.60
MARF1-S716	MARF1	9	-0.0632119	-0.559679	0.579081	0.901202	IGF1.60 - control.60
ILF3-S810	ILF3	5	-0.0577177	-0.31175	0.757635	0.952266	IGF1.60 - control.60
YEATS2-T395	YEATS2	5	0.0825275	0.52672	0.602707	0.909131	IGF1.60 - control.60
ITM2B-T5	ITM2B	4	-0.135527	-0.526637	0.602764	0.909131	IGF1.60 - control.60
SNX1-S368	SNX1	11	-0.082813	-0.404749	0.687999	0.934953	IGF1.60 - control.60
SNX2-S365	SNX2	11	-0.082813	-0.404749	0.687999	0.934953	IGF1.60 - control.60
FAM167A-S99	FAM167A	5	-0.0507698	-0.368616	0.714521	0.942049	IGF1.60 - control.60
MARK2-T616	MARK2	3	0.0696264	0.284287	0.778368	0.957441	IGF1.60 - control.60
JADE3-S612	JADE3	10	0.138476	0.526109	0.603126	0.909255	IGF1.60 - control.60
ABL2-S602	ABL2	7	-0.0766124	-0.658211	0.513621	0.876546	IGF1.60 - control.60
RPS4X-S223	RPS4X	11	-0.0908457	-0.849959	0.398911	0.822547	IGF1.60 - control.60
ZNF358-T485,S487	ZNF358	39	-0.0818818	-0.849924	0.39893	0.822547	IGF1.60 - control.60
TMEM63B-S114,S115	TMEM63B	6	0.0867604	0.478801	0.634906	0.919526	IGF1.60 - control.60
GATAD2A-S100	GATAD2A	19	-0.0868689	-0.715786	0.477673	0.861141	IGF1.60 - control.60
GAP43-S137	GAP43	9	0.0994746	0.637642	0.527645	0.882378	IGF1.60 - control.60
DENND4C-S1340	DENND4C	7	-0.0728754	-0.282591	0.779655	0.957728	IGF1.60 - control.60
RGS12-T526	RGS12	3	0.107273	0.525222	0.603733	0.909483	IGF1.60 - control.60
KIAA1671-S284	KIAA1671	4	0.065781	0.252645	0.802464	0.963214	IGF1.60 - control.60
UBA2-S592	UBA2	24	0.0600913	0.308711	0.75992	0.952944	IGF1.60 - control.60
HNRNPK-S216	HNRNPK	21	0.0801703	0.849268	0.399292	0.822769	IGF1.60 - control.60
NBN-T434	NBN	9	0.0771042	0.252193	0.802809	0.963289	IGF1.60 - control.60
SART1-S598	SART1	19	0.077587	0.849217	0.39932	0.822779	IGF1.60 - control.60
FOXM1-S451	FOXM1	7	-0.0568592	-0.420783	0.677258	0.932099	IGF1.60 - control.60
TMEM209-S267,S269	TMEM209	7	-0.0587864	-0.48528	0.630348	0.918167	IGF1.60 - control.60
SMG8-S115	SMG8	9	0.111415	0.75352	0.454905	0.851207	IGF1.60 - control.60
GORASP1-T216,T237	GORASP1	9	-0.0708127	-0.629034	0.533203	0.884438	IGF1.60 - control.60
TOP2B-S1478	TOP2B	5	-0.0349276	-0.280801	0.781012	0.958095	IGF1.60 - control.60
PCF11-T459	PCF11	17	-0.141151	-0.848855	0.39952	0.822942	IGF1.60 - control.60
HCK-Y411	HCK	18	0.126028	0.628849	0.533323	0.884514	IGF1.60 - control.60
LYN-Y397	LYN	18	0.126028	0.628849	0.533323	0.884514	IGF1.60 - control.60
MAP1B-S742	MAP1B	7	0.0585669	0.62882	0.533341	0.88452	IGF1.60 - control.60
LMNB2-S415	LMNB2	7	0.0938118	0.280318	0.781379	0.958202	IGF1.60 - control.60
RBM26-S131	RBM26	5	-0.0401528	-0.307055	0.761167	0.953269	IGF1.60 - control.60
TPR-T653	TPR	37	0.0996455	0.848646	0.399635	0.822977	IGF1.60 - control.60
LYST-T2242	LYST	5	0.0417294	0.326352	0.746685	0.949829	IGF1.60 - control.60
ADAM9-T761	ADAM9	46	-0.0580695	-0.848601	0.39966	0.822983	IGF1.60 - control.60
SRRM2-S2020,T2022	SRRM2	87	0.0525714	0.848543	0.399692	0.822999	IGF1.60 - control.60
KIDINS220-T1679	KIDINS220	7	-0.0604137	-0.249804	0.804638	0.963596	IGF1.60 - control.60
CDK12-S1381	CDK12	27	0.101665	0.848512	0.399709	0.823007	IGF1.60 - control.60
CTNNA2-S939	CTNNA2	28	0.0476736	0.848447	0.399745	0.82303	IGF1.60 - control.60
RFC1-S108	RFC1	6	-0.125933	-0.364632	0.717468	0.942991	IGF1.60 - control.60
DBNL-T291	DBNL	78	-0.105776	-0.848371	0.399787	0.82305	IGF1.60 - control.60
DOCK4-S1827	DOCK4	5	-0.100255	-0.752827	0.455317	0.851369	IGF1.60 - control.60
ADD2-S596	ADD2	9	-0.0407632	-0.36431	0.717706	0.943069	IGF1.60 - control.60
DTL-T429	DTL	6	0.0883289	0.27851	0.782752	0.958572	IGF1.60 - control.60
USP28-T1048	USP28	7	0.0553018	0.580744	0.564944	0.896205	IGF1.60 - control.60
CLINT1-T294	CLINT1	10	-0.0571787	-0.314538	0.75554	0.95195	IGF1.60 - control.60
INPP5F-S919	INPP5F	5	-0.0638504	-0.41837	0.678999	0.932567	IGF1.60 - control.60
SNUPN-Y334	SNUPN	26	0.0838242	0.522532	0.605579	0.910046	IGF1.60 - control.60
DHX34-S20	DHX34	14	-0.0661911	-0.655382	0.515424	0.877121	IGF1.60 - control.60
WASHC2A-S890	WASHC2A	9	-0.105746	-0.762189	0.449764	0.848831	IGF1.60 - control.60
WASHC2C-S890	WASHC2C	9	-0.105746	-0.762189	0.449764	0.848831	IGF1.60 - control.60
CUL3-S737	CUL3	21	-0.0885306	-0.84773	0.400141	0.823307	IGF1.60 - control.60
ZNF580-S15	ZNF580	17	-0.0945083	-0.791169	0.432829	0.840611	IGF1.60 - control.60
FYTTD1-S16	FYTTD1	64	-0.048817	-0.847587	0.40022	0.823351	IGF1.60 - control.60
SRRM2-T866	SRRM2	34	-0.0749642	-0.847534	0.400249	0.823378	IGF1.60 - control.60
GRIPAP1-S655	GRIPAP1	6	-0.0950624	-0.445505	0.659521	0.927146	IGF1.60 - control.60
ESCO2-S222	ESCO2	7	0.0862229	0.555193	0.582114	0.902269	IGF1.60 - control.60
CDK5RAP2-T839	CDK5RAP2	13	-0.115718	-0.790971	0.432944	0.840678	IGF1.60 - control.60
CDK12-S1083	CDK12	92	0.054038	0.847412	0.400317	0.823445	IGF1.60 - control.60
SCD-S203	SCD	6	-0.0355373	-0.323085	0.74913	0.950411	IGF1.60 - control.60
ZNF776-S250	ZNF776	6	-0.0601494	-0.3622	0.71927	0.943501	IGF1.60 - control.60
APC-S1194	APC	4	0.0521882	0.245742	0.807748	0.964316	IGF1.60 - control.60
LENG8-T344	LENG8	5	0.0564687	0.521755	0.606113	0.910269	IGF1.60 - control.60
SVIL-S905	SVIL	11	-0.0982063	-0.521739	0.606124	0.910271	IGF1.60 - control.60
RASAL2-S92	RASAL2	7	0.050553	0.521681	0.606163	0.910292	IGF1.60 - control.60
SLU7-S98	SLU7	12	-0.113323	-0.312698	0.756923	0.952214	IGF1.60 - control.60
ZNF652-S55,S57	ZNF652	4	0.0313722	0.275743	0.784854	0.959033	IGF1.60 - control.60
LSM14A-T384	LSM14A	18	0.103944	0.847091	0.400494	0.823511	IGF1.60 - control.60
CAMSAP3-S1053,T1054	CAMSAP3	6	-0.0523277	-0.244825	0.80845	0.964406	IGF1.60 - control.60
RUNX1T1-T52	RUNX1T1	12	-0.0711476	-0.566007	0.574817	0.899714	IGF1.60 - control.60
SIPA1L3-S451	SIPA1L3	4	0.0526372	0.416582	0.680291	0.933026	IGF1.60 - control.60
EPC2-T353	EPC2	17	0.0711248	0.846913	0.400592	0.823583	IGF1.60 - control.60
BCOR-T1148	BCOR	19	-0.0651136	-0.671278	0.505337	0.873143	IGF1.60 - control.60
FAM160A2-S582	FAM160A2	9	-0.0587542	-0.846863	0.40062	0.823596	IGF1.60 - control.60
KIF27-S704	KIF27	8	-0.0809398	-0.790306	0.433328	0.84088	IGF1.60 - control.60
CLINT1-S227,S232,S234	CLINT1	18	-0.124384	-0.52093	0.60668	0.910503	IGF1.60 - control.60
OSBPL6-S32	OSBPL6	5	0.0501619	0.24376	0.809267	0.964569	IGF1.60 - control.60
MORC2-S730	MORC2	10	-0.0725205	-0.674201	0.504387	0.872833	IGF1.60 - control.60
MYO9B-S1043	MYO9B	7	-0.127026	-0.520816	0.606758	0.910503	IGF1.60 - control.60
PHIP-S1802	PHIP	10	-0.127174	-0.520677	0.606853	0.910565	IGF1.60 - control.60
SOX6-S439,T444	SOX6	7	-0.0790998	-0.626	0.535169	0.885092	IGF1.60 - control.60
CEP170-S838	CEP170	101	0.0825949	0.846459	0.400843	0.823716	IGF1.60 - control.60
PHF8-S804	PHF8	21	-0.13536	-0.846392	0.40088	0.823749	IGF1.60 - control.60
BUB1B-S543	BUB1B	15	0.0432435	0.52029	0.607119	0.910687	IGF1.60 - control.60
GIT1-T537	GIT1	16	0.0833057	0.846349	0.400904	0.823767	IGF1.60 - control.60
ASH1L-S1955	ASH1L	15	-0.0785802	-0.673706	0.504698	0.872907	IGF1.60 - control.60
NYAP2-S154	NYAP2	9	0.0622571	0.686615	0.496619	0.869653	IGF1.60 - control.60
PTPN14-S314	PTPN14	9	0.0685405	0.520187	0.60719	0.910687	IGF1.60 - control.60
ZNF536-S745	ZNF536	18	-0.223457	-0.789778	0.433633	0.841026	IGF1.60 - control.60
MDC1-T1280	MDC1	19	-0.0637774	-0.711614	0.48023	0.862386	IGF1.60 - control.60
SRRM2-S1727,S1729	SRRM2	4	-0.042379	-0.272952	0.786975	0.95954	IGF1.60 - control.60
ZFYVE16-S939	ZFYVE16	5	-0.0557122	-0.632958	0.530665	0.883454	IGF1.60 - control.60
ELK1-S202	ELK1	21	0.0942121	0.711518	0.480288	0.862397	IGF1.60 - control.60
TTC28-S47	TTC28	28	-0.0695662	-0.846155	0.401011	0.823839	IGF1.60 - control.60
RAB2B-S196	RAB2B	15	0.0924982	0.789615	0.433728	0.841072	IGF1.60 - control.60
LARP1-S75,S90	LARP1	16	-0.0992755	-0.846119	0.401032	0.823853	IGF1.60 - control.60
PARVA-S19	PARVA	8	-0.0877651	-0.241651	0.810884	0.964964	IGF1.60 - control.60
ZNF174-S174	ZNF174	14	-0.0887904	-0.750287	0.456831	0.852083	IGF1.60 - control.60
KTN1-S79	KTN1	12	-0.0419662	-0.309752	0.759137	0.952766	IGF1.60 - control.60
SETD1A-T916	SETD1A	36	0.071836	0.846077	0.401055	0.823861	IGF1.60 - control.60
ARID1A-S1755	ARID1A	11	-0.134956	-0.632677	0.530847	0.883504	IGF1.60 - control.60
RAI1-S1122	RAI1	13	0.0707847	0.564526	0.575813	0.900139	IGF1.60 - control.60
LPIN1-T563	LPIN1	18	0.17993	0.673161	0.50504	0.873008	IGF1.60 - control.60
TERF2-T434	TERF2	5	0.040682	0.271705	0.787924	0.959812	IGF1.60 - control.60
UBE2O-S401	UBE2O	12	-0.0655776	-0.669934	0.506186	0.873464	IGF1.60 - control.60
FKBP15-S1100,S1114	FKBP15	20	-0.0230458	-0.240114	0.812063	0.965281	IGF1.60 - control.60
SPEN-T1633,T1643	SPEN	5	-0.033339	-0.318471	0.752588	0.95124	IGF1.60 - control.60
PSIP1-S171	PSIP1	62	0.0564683	0.672769	0.505287	0.873106	IGF1.60 - control.60
TSC22D4-S158	TSC22D4	42	-0.0823928	-0.710774	0.480745	0.862623	IGF1.60 - control.60
PGRMC2-S90	PGRMC2	32	-0.0568334	-0.845552	0.401345	0.824053	IGF1.60 - control.60
MFAP2-S109	MFAP2	14	0.295129	0.672418	0.505508	0.873271	IGF1.60 - control.60
SRSF6-S45	SRSF6	53	-0.103967	-0.845298	0.401486	0.824116	IGF1.60 - control.60
ZNF609-S1313	ZNF609	27	0.131065	0.749338	0.457396	0.852315	IGF1.60 - control.60
MARK2-S486	MARK2	16	-0.0497813	-0.478742	0.634947	0.919538	IGF1.60 - control.60
PEA15-S90	PEA15	8	-0.0309586	-0.238594	0.813229	0.965517	IGF1.60 - control.60
ADD1-S457	ADD1	3	-0.0380843	-0.269765	0.7894	0.960178	IGF1.60 - control.60
SLAIN2-S431	SLAIN2	8	-0.0574498	-0.441185	0.662606	0.927971	IGF1.60 - control.60
NEFL-S42	NEFL	10	0.120945	0.672295	0.505585	0.873296	IGF1.60 - control.60
ARHGAP4-S906	ARHGAP4	9	-0.0508129	-0.518326	0.60847	0.91102	IGF1.60 - control.60
SLC38A9-S103	SLC38A9	9	0.074301	0.470314	0.6409	0.921461	IGF1.60 - control.60
CCDC9-S376,S386	CCDC9	10	0.0900204	0.669015	0.506767	0.873743	IGF1.60 - control.60
NCOR1-S97	NCOR1	11	0.0794416	0.845077	0.401608	0.824199	IGF1.60 - control.60
CDCA3-S222	CDCA3	9	-0.061836	-0.710154	0.481126	0.862731	IGF1.60 - control.60
ARFGAP3-S212	ARFGAP3	6	0.0478165	0.268707	0.790207	0.960403	IGF1.60 - control.60
NUCKS1-T202,S204	NUCKS1	37	-0.131587	-0.844838	0.401741	0.824284	IGF1.60 - control.60
LEO1-S205	LEO1	11	-0.103493	-0.651523	0.51789	0.878326	IGF1.60 - control.60
FBRSL1-S1036	FBRSL1	13	-0.0545861	-0.630846	0.53203	0.883974	IGF1.60 - control.60
RBM14-S523	RBM14	41	-0.077549	-0.844595	0.401875	0.824384	IGF1.60 - control.60
RBM10-S733	RBM10	5	-0.047099	-0.267718	0.790959	0.96054	IGF1.60 - control.60
RECQL5-S858	RECQL5	10	-0.100979	-0.844442	0.40196	0.824452	IGF1.60 - control.60
HDAC4-S386	HDAC4	4	-0.0726456	-0.41153	0.683946	0.934124	IGF1.60 - control.60
HNRNPC-S239	HNRNPC	24	0.145433	0.844363	0.402004	0.824508	IGF1.60 - control.60
PCDH17-S895,S900	PCDH17	3	0.0691382	0.516917	0.60944	0.911261	IGF1.60 - control.60
KDM2B-Y851	KDM2B	7	-0.114519	-0.550299	0.585431	0.903312	IGF1.60 - control.60
KIAA1217-S1794	KIAA1217	9	-0.0671519	-0.787496	0.434954	0.841722	IGF1.60 - control.60
DLGAP5-S202	DLGAP5	8	-0.155741	-0.516647	0.609626	0.911316	IGF1.60 - control.60
CIRBP-S155	CIRBP	13	0.100522	0.748021	0.458183	0.852667	IGF1.60 - control.60
OTUD7A-S119	OTUD7A	16	0.0995495	0.683837	0.498352	0.870431	IGF1.60 - control.60
MAP1B-Y1410	MAP1B	28	0.117589	0.787336	0.435047	0.841759	IGF1.60 - control.60
NKTR-S1276	NKTR	9	0.0449964	0.266013	0.792258	0.960836	IGF1.60 - control.60
MCM3-S672,T674	MCM3	77	-0.114498	-0.843993	0.402209	0.824633	IGF1.60 - control.60
MYPOP-S202	MYPOP	20	0.0805682	0.843983	0.402214	0.824633	IGF1.60 - control.60
GLCCI1-S406	GLCCI1	35	0.246635	0.843964	0.402225	0.824638	IGF1.60 - control.60
NRP1-S894	NRP1	7	0.0331019	0.265823	0.792403	0.960862	IGF1.60 - control.60
MSL3-S367	MSL3	5	-0.0770692	-0.516358	0.609825	0.911353	IGF1.60 - control.60
PPM1G-S527	PPM1G	8	-0.0894346	-0.683667	0.498458	0.870477	IGF1.60 - control.60
PACS2-S694	PACS2	16	-0.0855921	-0.84391	0.402254	0.824654	IGF1.60 - control.60
SCFD1-S303	SCFD1	70	-0.051358	-0.843849	0.402288	0.824654	IGF1.60 - control.60
ZC3H13-S1455,S1465	ZC3H13	12	0.0804048	0.843845	0.40229	0.824654	IGF1.60 - control.60
PDE3A-S312	PDE3A	39	0.15096	0.843725	0.402357	0.824691	IGF1.60 - control.60
TTC28-S1387	TTC28	18	0.139249	0.670417	0.506768	0.873743	IGF1.60 - control.60
RALGPS1-S379	RALGPS1	5	0.061486	0.515974	0.61009	0.911442	IGF1.60 - control.60
KCNH7-S274	KCNH7	8	0.0464362	0.409972	0.685074	0.93444	IGF1.60 - control.60
KIF26B-S1958	KIF26B	29	0.135574	0.843636	0.402406	0.824732	IGF1.60 - control.60
SIPA1L1-S1117	SIPA1L1	10	0.0761774	0.670276	0.506856	0.873762	IGF1.60 - control.60
AFF4-S491,S494	AFF4	15	0.105009	0.747384	0.458564	0.85276	IGF1.60 - control.60
TMX1-S226	TMX1	5	-0.0833014	-0.292457	0.772182	0.955803	IGF1.60 - control.60
KIAA1211-S874	KIAA1211	6	0.0844626	0.548845	0.586419	0.903613	IGF1.60 - control.60
ARHGEF2-S956	ARHGEF2	5	-0.090163	-0.548793	0.586454	0.903613	IGF1.60 - control.60
CHMP4B-S196	CHMP4B	8	0.0845626	0.515321	0.61054	0.911622	IGF1.60 - control.60
DGKB-T422	DGKB	26	0.0962251	0.843225	0.402634	0.824874	IGF1.60 - control.60
UBA2-S229	UBA2	6	0.0593436	0.515108	0.610687	0.911661	IGF1.60 - control.60
TAF6-S653	TAF6	36	0.0648467	0.843141	0.402681	0.824924	IGF1.60 - control.60
NES-S894	NES	4	0.0802232	0.475017	0.637575	0.920367	IGF1.60 - control.60
HSPH1-S552	HSPH1	14	-0.0499937	-0.515051	0.610726	0.911665	IGF1.60 - control.60
FNBP1-S497	FNBP1	6	-0.0606654	-0.31197	0.757469	0.952257	IGF1.60 - control.60
WDR36-S863	WDR36	11	0.0625016	0.389282	0.699306	0.938202	IGF1.60 - control.60
FAM222A-S312	FAM222A	12	0.0573168	0.3014	0.765428	0.954261	IGF1.60 - control.60
TROAP-S376	TROAP	5	0.0304669	0.331435	0.742192	0.948701	IGF1.60 - control.60
PACS1-S531,S534	PACS1	21	0.0303393	0.300431	0.766159	0.954407	IGF1.60 - control.60
PPP1R12A-T671	PPP1R12A	10	-0.110876	-0.785773	0.435953	0.842251	IGF1.60 - control.60
SNRNP27-S59,S63,S65	SNRNP27	6	0.0293686	0.261477	0.795717	0.961741	IGF1.60 - control.60
PXN-Y118	PXN	8	-0.219836	-0.514141	0.611353	0.911837	IGF1.60 - control.60
UNC5C-S468	UNC5C	3	-0.138882	-0.436057	0.666276	0.929068	IGF1.60 - control.60
MPHOSPH9-S16	MPHOSPH9	4	0.102665	0.627959	0.533899	0.884657	IGF1.60 - control.60
MFSD6-S747	MFSD6	5	-0.0405541	-0.33025	0.743079	0.948916	IGF1.60 - control.60
DCLK2-S320	DCLK2	12	-0.0956294	-0.668707	0.507846	0.874178	IGF1.60 - control.60
RPS6KA2-S218	RPS6KA2	75	0.0563796	0.842327	0.403132	0.825176	IGF1.60 - control.60
LZTS1-S47	LZTS1	4	0.0698774	0.407119	0.687143	0.934859	IGF1.60 - control.60
CBX4-S225	CBX4	7	0.0548843	0.260437	0.796511	0.961952	IGF1.60 - control.60
SCAF11-S961	SCAF11	6	-0.0572574	-0.260239	0.796662	0.961973	IGF1.60 - control.60
TCF12-S508	TCF12	11	-0.122081	-0.513403	0.611862	0.912041	IGF1.60 - control.60
ZRSR2-T353	ZRSR2	6	0.0892332	0.706657	0.483277	0.863649	IGF1.60 - control.60
TACC3-S71	TACC3	11	-0.082263	-0.665186	0.509191	0.874739	IGF1.60 - control.60
NUFIP2-S637	NUFIP2	8	-0.0495621	-0.259686	0.797084	0.962056	IGF1.60 - control.60
AFF4-Y712	AFF4	7	-0.0423907	-0.227049	0.822103	0.967447	IGF1.60 - control.60
ASCC2-S706	ASCC2	13	0.0868586	0.668195	0.508169	0.874244	IGF1.60 - control.60
CD44-S686	CD44	7	0.0957675	0.668096	0.508231	0.874282	IGF1.60 - control.60
PTGES3-S113	PTGES3	115	-0.15367	-0.841798	0.403426	0.825314	IGF1.60 - control.60
SETD1B-S1031	SETD1B	7	-0.0464677	-0.512852	0.612243	0.912156	IGF1.60 - control.60
PCNX3-S1882	PCNX3	4	-0.0685083	-0.619401	0.539459	0.886786	IGF1.60 - control.60
CAMSAP1-S1380	CAMSAP1	5	0.0655327	0.308106	0.760376	0.953008	IGF1.60 - control.60
CHD9-S550	CHD9	10	0.0712589	0.501929	0.6187	0.914268	IGF1.60 - control.60
SRCIN1-S907	SRCIN1	13	0.116065	0.841521	0.403579	0.825436	IGF1.60 - control.60
AP1M1-T154	AP1M1	13	-0.0466604	-0.225374	0.823393	0.967698	IGF1.60 - control.60
XRCC6-S27	XRCC6	11	0.0493551	0.307514	0.760822	0.953139	IGF1.60 - control.60
SORCS1-S1142	SORCS1	10	-0.0845913	-0.680613	0.500366	0.871228	IGF1.60 - control.60
ATXN1-S406	ATXN1	5	-0.0291989	-0.224437	0.824114	0.96783	IGF1.60 - control.60
AAK1-T640	AAK1	28	0.0521966	0.744707	0.460165	0.853503	IGF1.60 - control.60
BRCA2-S239	BRCA2	10	0.187494	0.667096	0.508863	0.8746	IGF1.60 - control.60
RIMS1-T187	RIMS1	5	0.0987305	0.433282	0.668266	0.929606	IGF1.60 - control.60
ZNF644-S648	ZNF644	11	0.0768492	0.545217	0.588886	0.904399	IGF1.60 - control.60
CARMIL2-S1157	CARMIL2	5	-0.0784985	-0.433022	0.668453	0.92966	IGF1.60 - control.60
VIM-S10	VIM	14	0.111244	0.223094	0.825148	0.968061	IGF1.60 - control.60
PCDHGC3-S780	PCDHGC3	17	0.0769903	0.840836	0.40396	0.825614	IGF1.60 - control.60
SPEN-S1918	SPEN	10	0.152823	0.783922	0.437028	0.842653	IGF1.60 - control.60
H2AFY2-S342	H2AFY2	8	0.0238774	0.255953	0.799935	0.96272	IGF1.60 - control.60
ALKBH5-S69	ALKBH5	8	-0.0795318	-0.511256	0.613344	0.912444	IGF1.60 - control.60
GTF3C5-S208	GTF3C5	13	0.143529	0.840743	0.404012	0.825618	IGF1.60 - control.60
KIF4A-S1219	KIF4A	26	-0.0899525	-0.704948	0.48433	0.864104	IGF1.60 - control.60
KIF4B-S1221	KIF4B	26	-0.0899525	-0.704948	0.48433	0.864104	IGF1.60 - control.60
COPB2-S787	COPB2	4	-0.0936051	-0.403766	0.689578	0.935505	IGF1.60 - control.60
MTUS1-T1204	MTUS1	3	0.0300143	0.284252	0.778395	0.957454	IGF1.60 - control.60
SRRM2-T1531	SRRM2	32	-0.0824487	-0.744005	0.460586	0.853691	IGF1.60 - control.60
KMT2A-S1352	KMT2A	6	-0.141125	-0.666444	0.509274	0.874771	IGF1.60 - control.60
THOC5-T321,T322	THOC5	5	-0.0966531	-0.556337	0.58134	0.90209	IGF1.60 - control.60
UIMC1-S101	UIMC1	23	-0.0647166	-0.840444	0.404178	0.825686	IGF1.60 - control.60
MSANTD2-S272	MSANTD2	7	0.128072	0.510553	0.61383	0.912597	IGF1.60 - control.60
ZNF445-T892	ZNF445	3	-0.046022	-0.25433	0.801176	0.962933	IGF1.60 - control.60
FSIP1-S341	FSIP1	9	-0.0484501	-0.617487	0.540707	0.887282	IGF1.60 - control.60
PTEN-S338	PTEN	5	-0.0891385	-0.556021	0.581553	0.902121	IGF1.60 - control.60
LPIN2-T291	LPIN2	6	-0.101683	-0.78334	0.437366	0.842796	IGF1.60 - control.60
INO80E-S98	INO80E	28	0.0988275	0.840209	0.404309	0.825718	IGF1.60 - control.60
CHD4-T705	CHD4	4	0.0484997	0.402924	0.69019	0.935681	IGF1.60 - control.60
SRGAP1-S999	SRGAP1	5	-0.0788199	-0.555881	0.581648	0.902141	IGF1.60 - control.60
MSX2-S91	MSX2	12	0.0791775	0.743619	0.460817	0.853829	IGF1.60 - control.60
ZFP91-S103	ZFP91	19	0.144016	0.753783	0.454748	0.851161	IGF1.60 - control.60
ACSL4-S57	ACSL4	12	0.0487185	0.510283	0.614017	0.912661	IGF1.60 - control.60
KNOP1-T308,T310	KNOP1	5	0.0777944	0.510181	0.614087	0.912676	IGF1.60 - control.60
TCF20-T1764	TCF20	6	0.0529941	0.509956	0.614243	0.912696	IGF1.60 - control.60
EDC3-S163	EDC3	5	-0.0852548	-0.431173	0.66978	0.93005	IGF1.60 - control.60
ATXN7L2-S475	ATXN7L2	29	0.0723183	0.7433	0.461008	0.853956	IGF1.60 - control.60
PAN2-S791	PAN2	7	-0.0694044	-0.509855	0.614313	0.912733	IGF1.60 - control.60
NEDD4-S742	NEDD4	9	-0.0575835	-0.5098	0.614351	0.912733	IGF1.60 - control.60
DCP1A-T528	DCP1A	17	-0.152925	-0.782891	0.437627	0.842935	IGF1.60 - control.60
SKIV2L-S270,T271	SKIV2L	6	0.0676047	0.498926	0.620794	0.914989	IGF1.60 - control.60
FAM13A-S856	FAM13A	11	-0.0575162	-0.678512	0.501682	0.871837	IGF1.60 - control.60
SPECC1L-S55	SPECC1L	6	0.0368553	0.218446	0.828731	0.9687	IGF1.60 - control.60
PELP1-S1073	PELP1	9	-0.0752574	-0.753146	0.455128	0.851327	IGF1.60 - control.60
VDAC1-T165	VDAC1	4	0.0270602	0.252049	0.802919	0.963319	IGF1.60 - control.60
ATAT1-S276	ATAT1	26	0.0779937	0.782564	0.437818	0.842989	IGF1.60 - control.60
MAP7-S224	MAP7	13	-0.132774	-0.509298	0.614698	0.912824	IGF1.60 - control.60
MARK2-T472	MARK2	10	0.0784434	0.678283	0.501825	0.871868	IGF1.60 - control.60
RTEL1-S806	RTEL1	5	0.0877892	0.616453	0.541381	0.887529	IGF1.60 - control.60
CDC42EP4-S309	CDC42EP4	4	0.0438779	0.281283	0.780647	0.957985	IGF1.60 - control.60
ARPC1B-S310	ARPC1B	12	0.106237	0.782485	0.437864	0.843008	IGF1.60 - control.60
EFS-S319	EFS	40	0.0772062	0.839464	0.404723	0.825845	IGF1.60 - control.60
DLG3-T365	DLG3	4	0.0530539	0.251547	0.803304	0.963425	IGF1.60 - control.60
CENPF-S1652,S1654	CENPF	12	0.0565166	0.460128	0.648125	0.923642	IGF1.60 - control.60
GEM-S23	GEM	13	0.0714928	0.550416	0.585352	0.903296	IGF1.60 - control.60
PDE3A-S496	PDE3A	32	-0.0890107	-0.839356	0.404783	0.825857	IGF1.60 - control.60
UBN1-S821	UBN1	7	-0.0548627	-0.290742	0.773479	0.956163	IGF1.60 - control.60
GLCCI1-S258	GLCCI1	19	-0.0910748	-0.664682	0.510388	0.875194	IGF1.60 - control.60
RPRD1B-S134	RPRD1B	24	-0.177566	-0.664532	0.510483	0.875218	IGF1.60 - control.60
ALMS1-S3781	ALMS1	7	0.0517641	0.474026	0.638275	0.920657	IGF1.60 - control.60
TTC28-S2079	TTC28	11	-0.101995	-0.742134	0.461708	0.854211	IGF1.60 - control.60
ERF-S327	ERF	17	0.0602356	0.64386	0.522803	0.880263	IGF1.60 - control.60
NOL8-S329,S331	NOL8	7	0.0476108	0.508085	0.615537	0.913121	IGF1.60 - control.60
MYBBP1A-S18	MYBBP1A	11	0.0480019	0.380153	0.706012	0.939946	IGF1.60 - control.60
CDC42EP2-T137,S141	CDC42EP2	3	0.0622777	0.39999	0.692323	0.936305	IGF1.60 - control.60
KIAA1211-S1137	KIAA1211	6	-0.0482763	-0.279038	0.782351	0.958435	IGF1.60 - control.60
GON4L-T1980	GON4L	60	0.0492931	0.838732	0.40513	0.826137	IGF1.60 - control.60
MTCL1-S77	MTCL1	14	-0.0617213	-0.741912	0.461841	0.854269	IGF1.60 - control.60
CXXC5-S62	CXXC5	7	-0.0759957	-0.458674	0.64916	0.923906	IGF1.60 - control.60
PHACTR3-T236	PHACTR3	37	-0.0590396	-0.838591	0.405209	0.826172	IGF1.60 - control.60
MON1A-S188	MON1A	7	0.0935005	0.664021	0.510806	0.875319	IGF1.60 - control.60
SMARCC1-S310	SMARCC1	25	-0.0520542	-0.553382	0.583341	0.902624	IGF1.60 - control.60
SUGP2-S277	SUGP2	37	-0.0526821	-0.83852	0.405248	0.826204	IGF1.60 - control.60
DOCK4-S1810,S1815	DOCK4	11	-0.0262861	-0.278346	0.782876	0.958606	IGF1.60 - control.60
PFAS-S569	PFAS	9	-0.0766112	-0.660594	0.512105	0.875917	IGF1.60 - control.60
GIGYF1-S863	GIGYF1	12	-0.0754119	-0.66056	0.512127	0.875926	IGF1.60 - control.60
QSER1-S539	QSER1	7	0.0937536	0.466625	0.643512	0.922223	IGF1.60 - control.60
ZNF318-S136	ZNF318	65	-0.0497471	-0.83837	0.405332	0.826257	IGF1.60 - control.60
TMEM179B-S214	TMEM179B	22	0.106726	0.741565	0.462049	0.854384	IGF1.60 - control.60
GAPDH-S312	GAPDH	5	-0.0614491	-0.379163	0.706741	0.940157	IGF1.60 - control.60
MEF2D-S106	MEF2D	7	-0.0346957	-0.319906	0.750845	0.950745	IGF1.60 - control.60
CLASP2-S489	CLASP2	16	0.0692198	0.702138	0.486064	0.864931	IGF1.60 - control.60
ARHGEF2-Y125,S133	ARHGEF2	7	-0.0516347	-0.247409	0.806471	0.964048	IGF1.60 - control.60
CLIP4-S465	CLIP4	4	0.119013	0.319476	0.751168	0.950848	IGF1.60 - control.60
ANXA2-S127	ANXA2	14	0.083739	0.660162	0.51238	0.87599	IGF1.60 - control.60
ANXA2P2-S127	ANXA2P2	14	0.083739	0.660162	0.51238	0.87599	IGF1.60 - control.60
PPHLN1-S94	PPHLN1	15	-0.133877	-0.837999	0.405538	0.826387	IGF1.60 - control.60
CIZ1-S264	CIZ1	11	-0.0693644	-0.642685	0.523559	0.880676	IGF1.60 - control.60
NSD2-S172	NSD2	34	0.1848	0.837871	0.40561	0.826449	IGF1.60 - control.60
ERBIN-S1133	ERBIN	11	0.0738277	0.398135	0.693674	0.936658	IGF1.60 - control.60
ERCC5-T528	ERCC5	7	-0.0340857	-0.377712	0.707809	0.940369	IGF1.60 - control.60
SMARCA5-S137	SMARCA5	21	-0.103205	-0.78051	0.439013	0.843508	IGF1.60 - control.60
BAP18-S110	BAP18	89	0.0448595	0.837582	0.405771	0.826543	IGF1.60 - control.60
ZNF700-S662	ZNF700	10	0.154403	0.50609	0.616918	0.913667	IGF1.60 - control.60
FAM104A-S21	FAM104A	5	0.0727346	0.506032	0.616958	0.913677	IGF1.60 - control.60
PRPF38B-S473,S475	PRPF38B	17	0.11652	0.621317	0.538212	0.886264	IGF1.60 - control.60
MAP7-T291	MAP7	31	0.163965	0.740481	0.4627	0.85463	IGF1.60 - control.60
BCLAF3-S78,S80	BCLAF3	15	0.0457608	0.471279	0.640217	0.921229	IGF1.60 - control.60
E2F1-S375	E2F1	16	-0.103975	-0.780168	0.439213	0.843633	IGF1.60 - control.60
CHAF1B-T485	CHAF1B	12	0.149376	0.740383	0.462759	0.854647	IGF1.60 - control.60
MKI67-S127,S128	MKI67	5	0.1211	0.565086	0.575436	0.899938	IGF1.60 - control.60
NFRKB-S446	NFRKB	15	-0.0784482	-0.837172	0.405999	0.826613	IGF1.60 - control.60
TRIM24-S1019,S1025,S1028	TRIM24	15	-0.103957	-0.837143	0.406015	0.826613	IGF1.60 - control.60
PRRC2C-S2694	PRRC2C	40	0.124315	0.837067	0.406058	0.826613	IGF1.60 - control.60
CDC42BPB-S1686,S1690,S1693	CDC42BPB	6	0.0493264	0.316525	0.753388	0.951422	IGF1.60 - control.60
FAM171A2-Y670	FAM171A2	8	0.0731434	0.658754	0.513276	0.87637	IGF1.60 - control.60
SRSF10-S158	SRSF10	9	0.0986549	0.620567	0.5387	0.886532	IGF1.60 - control.60
SEMA4B-S813	SEMA4B	20	-0.0667357	-0.836919	0.40614	0.826622	IGF1.60 - control.60
GRAMD1A-T12	GRAMD1A	6	-0.029965	-0.273126	0.786843	0.959508	IGF1.60 - control.60
ZEB1-S571	ZEB1	52	-0.0591405	-0.77954	0.439579	0.843786	IGF1.60 - control.60
KMT2A-S742	KMT2A	16	0.0524667	0.739718	0.463159	0.854736	IGF1.60 - control.60
ARMCX3-S113	ARMCX3	12	0.0727677	0.739706	0.463166	0.854736	IGF1.60 - control.60
SLTM-S144	SLTM	11	0.0230422	0.206962	0.837599	0.970707	IGF1.60 - control.60
PPP1R7-S44	PPP1R7	7	0.0509788	0.470035	0.641097	0.921544	IGF1.60 - control.60
SMCR8-S489,T494,S498	SMCR8	6	-0.0612992	-0.375448	0.709478	0.940796	IGF1.60 - control.60
ETV3-S139	ETV3	37	0.0917668	0.836622	0.406306	0.826704	IGF1.60 - control.60
ZNF445-S665	ZNF445	15	0.0509014	0.779404	0.439658	0.843821	IGF1.60 - control.60
PARP1-S257	PARP1	25	-0.263925	-0.739511	0.463283	0.854795	IGF1.60 - control.60
SPAG5-S43	SPAG5	11	0.0307155	0.315272	0.754332	0.951602	IGF1.60 - control.60
IQSEC1-S925	IQSEC1	48	0.0773569	0.836521	0.406362	0.826747	IGF1.60 - control.60
KTI12-S200	KTI12	4	-0.0649947	-0.504365	0.618113	0.914021	IGF1.60 - control.60
EPB41L1-S578,T591	EPB41L1	5	0.0553572	0.538384	0.593546	0.90577	IGF1.60 - control.60
THOC6-S180	THOC6	8	0.0650926	0.699827	0.487493	0.865641	IGF1.60 - control.60
IGFBPL1-S124	IGFBPL1	4	-0.0682286	-0.28252	0.779708	0.95774	IGF1.60 - control.60
TNKS1BP1-S429,S437	TNKS1BP1	5	0.0456262	0.205468	0.838754	0.971036	IGF1.60 - control.60
WBP1L-S173	WBP1L	5	0.0654935	0.6611	0.512656	0.876078	IGF1.60 - control.60
NEFH-S43	NEFH	7	-0.0505079	-0.271595	0.788008	0.959812	IGF1.60 - control.60
MAP1A-S1000	MAP1A	4	0.0327123	0.20487	0.839216	0.971134	IGF1.60 - control.60
RAB11FIP1-T386	RAB11FIP1	3	-0.0677465	-0.204663	0.839377	0.971165	IGF1.60 - control.60
GIT1-S375,S388	GIT1	8	-0.110002	-0.836042	0.406629	0.826929	IGF1.60 - control.60
EFTUD2-S944	EFTUD2	13	-0.0496801	-0.503576	0.61866	0.914268	IGF1.60 - control.60
CEP170-T395	CEP170	5	-0.107861	-0.503549	0.618679	0.914268	IGF1.60 - control.60
SRRM2-S994	SRRM2	35	-0.0774358	-0.835982	0.406662	0.826953	IGF1.60 - control.60
OTUD7B-S467	OTUD7B	13	-0.0516579	-0.281537	0.780454	0.957942	IGF1.60 - control.60
PALM3-S143,S155,S157	PALM3	7	0.127999	0.778684	0.440078	0.844038	IGF1.60 - control.60
CHAMP1-T152	CHAMP1	11	0.0730304	0.673773	0.504656	0.872897	IGF1.60 - control.60
PRRC2A-S1489	PRRC2A	15	0.136052	0.835767	0.406783	0.827021	IGF1.60 - control.60
ZNF101-S210	ZNF101	4	0.0658951	0.238776	0.81309	0.965452	IGF1.60 - control.60
NIPBL-T2663	NIPBL	3	-0.0702881	-0.291615	0.772819	0.955976	IGF1.60 - control.60
RGL3-S569	RGL3	13	0.0945715	0.778251	0.44033	0.844157	IGF1.60 - control.60
MDC1-S598	MDC1	4	0.0763296	0.61856	0.540007	0.887045	IGF1.60 - control.60
PELP1-S485,T488	PELP1	7	-0.0692781	-0.201649	0.841709	0.971588	IGF1.60 - control.60
EME1-S15,S17	EME1	11	0.0623507	0.491242	0.626166	0.916874	IGF1.60 - control.60
PSMC5-T122	PSMC5	7	0.0456733	0.201133	0.842108	0.971698	IGF1.60 - control.60
DNMT1-Y399	DNMT1	11	0.0681631	0.737821	0.4643	0.855223	IGF1.60 - control.60
ATP8A1-S25,S29	ATP8A1	5	-0.0600573	-0.421557	0.6767	0.93195	IGF1.60 - control.60
HNRNPA0-S84	HNRNPA0	7	-0.0991434	-0.659361	0.513759	0.876586	IGF1.60 - control.60
SIRT1-S538	SIRT1	8	0.0582704	0.659307	0.513794	0.876586	IGF1.60 - control.60
DKC1-T198	DKC1	8	-0.0544448	-0.501572	0.620051	0.914706	IGF1.60 - control.60
RIOK2-S380	RIOK2	8	0.0615221	0.659253	0.513828	0.876586	IGF1.60 - control.60
LIMCH1-S233	LIMCH1	31	-0.0705432	-0.834652	0.407405	0.827368	IGF1.60 - control.60
IWS1-S362,S363,S365	IWS1	16	0.0710739	0.77731	0.44088	0.844417	IGF1.60 - control.60
GTPBP3-S25	GTPBP3	13	0.0842213	0.697783	0.488759	0.866117	IGF1.60 - control.60
CLASP2-S463	CLASP2	21	0.195222	0.737335	0.464592	0.855405	IGF1.60 - control.60
SPECC1-T78	SPECC1	5	0.0632909	0.391302	0.698658	0.938005	IGF1.60 - control.60
HELZ-S1614,S1620	HELZ	10	0.0977186	0.83456	0.407456	0.827401	IGF1.60 - control.60
ZMYM4-T217	ZMYM4	17	-0.0571222	-0.61736	0.540789	0.887306	IGF1.60 - control.60
SH3KBP1-S511	SH3KBP1	8	0.0672637	0.501103	0.620376	0.914823	IGF1.60 - control.60
ACTR8-S412	ACTR8	8	-0.042271	-0.459644	0.648469	0.923752	IGF1.60 - control.60
CCDC186-S740	CCDC186	7	0.0473112	0.500999	0.620449	0.914852	IGF1.60 - control.60
TAF1D-S211,T212	TAF1D	9	0.101242	0.617209	0.540888	0.887328	IGF1.60 - control.60
BCLAF1-S287,S297,S300	BCLAF1	5	0.0371839	0.197882	0.844626	0.972136	IGF1.60 - control.60
IWS1-S196,S198	IWS1	6	-0.066935	-0.500825	0.62057	0.91491	IGF1.60 - control.60
JPT1-S70	JPT1	10	0.101674	0.776949	0.441091	0.844606	IGF1.60 - control.60
SCARF2-T597	SCARF2	9	-0.0626891	-0.276419	0.78434	0.958875	IGF1.60 - control.60
AATF-S320,S321	AATF	68	-0.0727927	-0.83416	0.40768	0.827569	IGF1.60 - control.60
ZNF609-S1285	ZNF609	30	-0.171535	-0.834159	0.407681	0.827569	IGF1.60 - control.60
CHAMP1-S462	CHAMP1	33	0.105306	0.834116	0.407704	0.827575	IGF1.60 - control.60
KIAA1549-T1622	KIAA1549	4	0.0564113	0.500394	0.620869	0.914996	IGF1.60 - control.60
SETD1A-Y287	SETD1A	7	0.0652831	0.275853	0.78477	0.959018	IGF1.60 - control.60
ROCK1-S1105	ROCK1	15	0.0506612	0.38997	0.699631	0.938266	IGF1.60 - control.60
KHDC4-S41	KHDC4	17	0.0930997	0.546386	0.58809	0.904186	IGF1.60 - control.60
HNRNPA0-S280	HNRNPA0	8	0.0485343	0.195635	0.846367	0.972517	IGF1.60 - control.60
SF3B1-T211	SF3B1	33	0.0818934	0.77643	0.441394	0.844656	IGF1.60 - control.60
NUP133-S594	NUP133	16	-0.0781757	-0.559945	0.578902	0.901138	IGF1.60 - control.60
NFIB-S364	NFIB	5	0.0521624	0.274947	0.785458	0.95917	IGF1.60 - control.60
SNAP25-T29	SNAP25	19	-0.083329	-0.736287	0.465224	0.855642	IGF1.60 - control.60
CALD1-S131	CALD1	13	-0.0779445	-0.67088	0.506476	0.873628	IGF1.60 - control.60
TSC22D3-S102	TSC22D3	8	-0.0512773	-0.418768	0.678712	0.932486	IGF1.60 - control.60
TRAIP-S347	TRAIP	8	-0.0572105	-0.499284	0.62164	0.915248	IGF1.60 - control.60
SRRM2-S2407,T2409	SRRM2	70	0.0713523	0.833399	0.408105	0.827852	IGF1.60 - control.60
RGL2-S409	RGL2	12	-0.06746	-0.670724	0.506574	0.87369	IGF1.60 - control.60
MAPT-S673	MAPT	28	-0.0919692	-0.735953	0.465425	0.855721	IGF1.60 - control.60
ZMYND8-S460,S462	ZMYND8	5	0.0431963	0.368248	0.714793	0.942104	IGF1.60 - control.60
UHRF2-S681	UHRF2	7	-0.0976756	-0.54132	0.591541	0.905171	IGF1.60 - control.60
EIF2S1-T279	EIF2S1	4	-0.0427889	-0.418489	0.678914	0.932562	IGF1.60 - control.60
ANK2-S1879,S1882	ANK2	14	0.0913085	0.775894	0.441708	0.844758	IGF1.60 - control.60
RNF20-S138	RNF20	147	0.0572968	0.833241	0.408193	0.827905	IGF1.60 - control.60
CEP170-S466	CEP170	9	0.116577	0.230315	0.81959	0.966923	IGF1.60 - control.60
MAPRE2-S9	MAPRE2	8	0.0550637	0.498933	0.621884	0.915336	IGF1.60 - control.60
SETD2-S572	SETD2	6	0.166054	0.65724	0.515107	0.876925	IGF1.60 - control.60
CHMP7-S232	CHMP7	15	-0.191245	-0.657198	0.515133	0.876934	IGF1.60 - control.60
CDC42EP1-S71	CDC42EP1	10	0.0652877	0.498851	0.621941	0.915358	IGF1.60 - control.60
TRA2A-S20	TRA2A	9	0.056026	0.306281	0.761113	0.953254	IGF1.60 - control.60
TNKS1BP1-S1709	TNKS1BP1	8	0.0816916	0.498743	0.622016	0.915404	IGF1.60 - control.60
NOP58-S440	NOP58	7	0.0675201	0.30609	0.761257	0.953288	IGF1.60 - control.60
IRF3-T180	IRF3	8	-0.0405466	-0.229837	0.819958	0.967012	IGF1.60 - control.60
PTPN14-S809	PTPN14	45	-0.0455105	-0.735568	0.465657	0.855829	IGF1.60 - control.60
R3HDM2-S361	R3HDM2	8	0.0985301	0.49869	0.622053	0.915417	IGF1.60 - control.60
NONO-S212	NONO	5	-0.0823606	-0.636202	0.527738	0.882407	IGF1.60 - control.60
PALM3-S420	PALM3	6	0.123669	0.387907	0.701139	0.938656	IGF1.60 - control.60
CAPN2-T464	CAPN2	9	0.0620059	0.775465	0.441958	0.844892	IGF1.60 - control.60
SLC25A13-S664	SLC25A13	7	0.112365	0.63611	0.527797	0.882422	IGF1.60 - control.60
DCLK2-T684	DCLK2	4	-0.124609	-0.387415	0.701499	0.9388	IGF1.60 - control.60
DCK-S15	DCK	13	-0.0696108	-0.832707	0.408492	0.828032	IGF1.60 - control.60
TRIOBP-S42	TRIOBP	14	0.0453973	0.326697	0.745744	0.949525	IGF1.60 - control.60
ZSCAN20-S29	ZSCAN20	12	-0.0776775	-0.745309	0.459805	0.853271	IGF1.60 - control.60
ERCC6L-S946	ERCC6L	10	0.113827	0.775079	0.442184	0.845007	IGF1.60 - control.60
PML-S527	PML	40	-0.107077	-0.832481	0.408619	0.828129	IGF1.60 - control.60
NYAP2-T601	NYAP2	23	-0.046511	-0.65302	0.516932	0.877889	IGF1.60 - control.60
SRRM2-T1003	SRRM2	159	0.0552898	0.832427	0.408649	0.828132	IGF1.60 - control.60
MARK1-S590,S593	MARK1	6	-0.0270784	-0.270772	0.788634	0.959945	IGF1.60 - control.60
PSD-S744	PSD	7	0.0812621	0.65598	0.515908	0.877353	IGF1.60 - control.60
MAP1B-S1881	MAP1B	61	-0.0650492	-0.832111	0.408826	0.828236	IGF1.60 - control.60
PAM16-S66	PAM16	11	0.0816732	0.606335	0.548006	0.889987	IGF1.60 - control.60
CSNK1D-S328	CSNK1D	4	0.065073	0.415843	0.680825	0.93322	IGF1.60 - control.60
RFC1-S366,S368	RFC1	6	0.0833078	0.531422	0.598312	0.907568	IGF1.60 - control.60
SPEG-T2495	SPEG	5	0.0524445	0.455091	0.651711	0.9247	IGF1.60 - control.60
PHOX2A-S183	PHOX2A	22	0.0860208	0.694573	0.49075	0.866979	IGF1.60 - control.60
TCERG1-S834	TCERG1	7	-0.0561378	-0.364986	0.717206	0.942891	IGF1.60 - control.60
IBTK-Y996	IBTK	9	-0.0628916	-0.455072	0.651724	0.924703	IGF1.60 - control.60
PNRC1-S105	PNRC1	5	0.0288347	0.18735	0.852793	0.973976	IGF1.60 - control.60
RTN3-S649,S650	RTN3	20	-0.0561268	-0.496795	0.623371	0.915853	IGF1.60 - control.60
SLTM-T74	SLTM	7	0.0382506	0.385524	0.702882	0.939114	IGF1.60 - control.60
ZMYND8-T746,S754	ZMYND8	5	0.0822454	0.613669	0.5432	0.888147	IGF1.60 - control.60
MAP7-S335	MAP7	76	-0.0926917	-0.7339	0.466664	0.856147	IGF1.60 - control.60
PUM2-S589	PUM2	7	0.0581603	0.454361	0.652231	0.92479	IGF1.60 - control.60
HOXC4-S33	HOXC4	109	-0.0549792	-0.831533	0.40915	0.828411	IGF1.60 - control.60
ANKS1A-S649	ANKS1A	18	0.0843096	0.744136	0.460507	0.853639	IGF1.60 - control.60
HIST1H4A-T81	HIST1H4A	7	0.157307	0.384834	0.703387	0.939253	IGF1.60 - control.60
CFDP1-S222	CFDP1	13	-0.163367	-0.279678	0.781865	0.958287	IGF1.60 - control.60
CENPA-S17,S19	CENPA	46	-0.0853907	-0.831406	0.409221	0.828443	IGF1.60 - control.60
STIM1-S618	STIM1	11	0.0731501	0.605417	0.548609	0.89015	IGF1.60 - control.60
CYBC1-S178	CYBC1	18	0.119125	0.743949	0.46062	0.853712	IGF1.60 - control.60
SET-S161	SET	8	-0.0518238	-0.445152	0.658811	0.926941	IGF1.60 - control.60
SETSIP-S171	SETSIP	8	-0.0518238	-0.445152	0.658811	0.926941	IGF1.60 - control.60
DGKB-S95	DGKB	4	-0.0702994	-0.267345	0.791244	0.960594	IGF1.60 - control.60
GTF2I-S517	GTF2I	11	0.10688	0.773501	0.443108	0.845393	IGF1.60 - control.60
RANBP2-S2741,T2743	RANBP2	20	0.0774329	0.831013	0.409441	0.82853	IGF1.60 - control.60
TENM4-T322	TENM4	14	0.132476	0.733266	0.467047	0.856329	IGF1.60 - control.60
CCDC125-S58	CCDC125	5	0.0163073	0.183355	0.855895	0.974659	IGF1.60 - control.60
NUP35-S66,S73	NUP35	6	-0.0813034	-0.604881	0.548961	0.890285	IGF1.60 - control.60
CKAP2-S595	CKAP2	7	0.0501624	0.183149	0.856055	0.974725	IGF1.60 - control.60
DMWD-T461	DMWD	19	-0.073404	-0.830937	0.409483	0.828542	IGF1.60 - control.60
POM121-S494	POM121	3	-0.0507926	-0.222128	0.825893	0.9682	IGF1.60 - control.60
POM121B-S78	POM121B	3	-0.0507926	-0.222128	0.825893	0.9682	IGF1.60 - control.60
POM121C-S471	POM121C	3	-0.0507926	-0.222128	0.825893	0.9682	IGF1.60 - control.60
KIAA1109-S1301	KIAA1109	6	0.0424617	0.22185	0.826107	0.968259	IGF1.60 - control.60
NACAD-T683	NACAD	58	0.0898931	0.830797	0.409561	0.828584	IGF1.60 - control.60
NACAD-T803	NACAD	58	0.0898931	0.830797	0.409561	0.828584	IGF1.60 - control.60
ITCH-S240	ITCH	4	-0.0193857	-0.221447	0.826417	0.968311	IGF1.60 - control.60
TNRC18-S1136,S1138	TNRC18	5	-0.0705387	-0.413355	0.682625	0.933762	IGF1.60 - control.60
DMTN-S18,S21,S22	DMTN	6	0.0343522	0.254407	0.801117	0.962931	IGF1.60 - control.60
GTSE1-S322	GTSE1	7	0.0636047	0.277373	0.783615	0.958704	IGF1.60 - control.60
TMEM119-S131	TMEM119	54	0.147774	0.830616	0.409663	0.828644	IGF1.60 - control.60
SCAMP3-S72	SCAMP3	69	0.107494	0.732822	0.467315	0.856534	IGF1.60 - control.60
NACAD-S1130,T1134	NACAD	21	0.0687607	0.604323	0.549328	0.89046	IGF1.60 - control.60
CHMP7-S410	CHMP7	18	0.0679281	0.65395	0.517201	0.878048	IGF1.60 - control.60
BEGAIN-S197	BEGAIN	8	0.0986146	0.732769	0.467347	0.856551	IGF1.60 - control.60
CAMSAP2-S599	CAMSAP2	68	0.0483016	0.830532	0.40971	0.828686	IGF1.60 - control.60
SCAF11-S613,S614	SCAF11	10	-0.085451	-0.743032	0.461169	0.854016	IGF1.60 - control.60
CDC42BPB-S1690	CDC42BPB	25	0.090295	0.830516	0.409719	0.828686	IGF1.60 - control.60
RNGTT-S217	RNGTT	9	0.0740808	0.494405	0.625035	0.916465	IGF1.60 - control.60
NIPBL-S280	NIPBL	37	-0.0676553	-0.830392	0.409789	0.828739	IGF1.60 - control.60
SIPA1L3-S401	SIPA1L3	17	-0.0711927	-0.83034	0.409818	0.828752	IGF1.60 - control.60
POLR2A-S1878	POLR2A	20	-0.0861494	-0.830258	0.409864	0.828791	IGF1.60 - control.60
PCLO-S3625,S3628	PCLO	17	-0.0714315	-0.830219	0.409885	0.828824	IGF1.60 - control.60
VPS37A-S14	VPS37A	19	-0.0873826	-0.742673	0.461385	0.854088	IGF1.60 - control.60
JAZF1-T109	JAZF1	14	0.0726605	0.830122	0.40994	0.828837	IGF1.60 - control.60
PAK1-S259	PAK1	4	0.0649739	0.493797	0.625459	0.916631	IGF1.60 - control.60
PAK3-S272	PAK3	4	0.0649739	0.493797	0.625459	0.916631	IGF1.60 - control.60
PHF2-S824	PHF2	16	0.160947	0.830005	0.410005	0.828878	IGF1.60 - control.60
SH2D3C-T469	SH2D3C	5	-0.04581	-0.263658	0.794054	0.961232	IGF1.60 - control.60
ZC3H12C-S123	ZC3H12C	11	0.0659591	0.829923	0.410052	0.828892	IGF1.60 - control.60
RAI1-T168	RAI1	21	0.146438	0.732018	0.467801	0.856764	IGF1.60 - control.60
SYNE1-S5883	SYNE1	22	0.0701569	0.829818	0.410111	0.828892	IGF1.60 - control.60
MAD1L1-S428	MAD1L1	66	0.0561426	0.829806	0.410117	0.828892	IGF1.60 - control.60
TAGLN2-S11	TAGLN2	9	-0.112199	-0.540199	0.592307	0.905387	IGF1.60 - control.60
TATDN2-S299	TATDN2	8	-0.0550637	-0.53583	0.595292	0.906555	IGF1.60 - control.60
DOCK10-S302	DOCK10	5	-0.0429454	-0.274425	0.785855	0.959271	IGF1.60 - control.60
NHS-S999	NHS	5	-0.0504151	-0.493094	0.625949	0.916831	IGF1.60 - control.60
SRGAP1-T1001,S1005	SRGAP1	8	0.0782587	0.631667	0.530672	0.883459	IGF1.60 - control.60
DPYSL2-S522	DPYSL2	34	0.199105	0.492721	0.626209	0.916874	IGF1.60 - control.60
ACTR3-S232	ACTR3	5	0.0523286	0.216222	0.830447	0.969123	IGF1.60 - control.60
MTSS1L-S673	MTSS1L	7	-0.0673198	-0.492496	0.626366	0.916945	IGF1.60 - control.60
BAZ2A-S1750	BAZ2A	19	0.0810458	0.441559	0.661386	0.927657	IGF1.60 - control.60
DCHS1-S1963	DCHS1	16	-0.0996536	-0.52718	0.601225	0.908579	IGF1.60 - control.60
MFSD6-S733	MFSD6	8	0.0362535	0.272806	0.787087	0.959569	IGF1.60 - control.60
RANBP2-S781,T783	RANBP2	25	0.135782	0.829107	0.410509	0.829073	IGF1.60 - control.60
PHF19-S538	PHF19	5	0.0697104	0.602274	0.550676	0.891027	IGF1.60 - control.60
CLASP2-S370	CLASP2	465	-0.0391689	-0.829069	0.410531	0.829076	IGF1.60 - control.60
ZSCAN5A-S245	ZSCAN5A	4	0.025931	0.174087	0.863101	0.976139	IGF1.60 - control.60
NISCH-S1284	NISCH	7	0.0523381	0.456364	0.650804	0.924485	IGF1.60 - control.60
RASA3-S809	RASA3	16	0.0668725	0.609832	0.545712	0.889133	IGF1.60 - control.60
IQSEC2-S246	IQSEC2	8	0.0816778	0.665174	0.510077	0.875086	IGF1.60 - control.60
EIF4B-T205	EIF4B	59	-0.0912352	-0.828829	0.410665	0.829136	IGF1.60 - control.60
EIF4B-S317	EIF4B	9	-0.0858543	-0.651725	0.518619	0.878649	IGF1.60 - control.60
E2F1-S337	E2F1	10	0.0550483	0.271811	0.787844	0.959801	IGF1.60 - control.60
MCF2L-S609	MCF2L	8	0.110721	0.271691	0.787935	0.959812	IGF1.60 - control.60
SAMD14-S117	SAMD14	19	-0.0389012	-0.357619	0.722666	0.944201	IGF1.60 - control.60
BLVRA-S235	BLVRA	7	-0.0579281	-0.651426	0.518809	0.878802	IGF1.60 - control.60
GBF1-S1300	GBF1	10	0.0677946	0.552261	0.584101	0.90284	IGF1.60 - control.60
UBXN7-S285	UBXN7	30	-0.0587699	-0.740822	0.462495	0.854562	IGF1.60 - control.60
BAZ2A-S1785	BAZ2A	4	0.0311249	0.270912	0.788527	0.959925	IGF1.60 - control.60
ZNF219-S540	ZNF219	4	-0.192077	-0.49115	0.627305	0.917353	IGF1.60 - control.60
NUDC-T145	NUDC	21	-0.0536426	-0.270568	0.788789	0.959965	IGF1.60 - control.60
SRP68-S16	SRP68	9	-0.105609	-0.828356	0.410931	0.829278	IGF1.60 - control.60
RSF1-S622,S629	RSF1	32	-0.0931186	-0.8283	0.410962	0.829285	IGF1.60 - control.60
SPTAN1-S2142	SPTAN1	5	-0.0236537	-0.170959	0.865536	0.97654	IGF1.60 - control.60
ARHGEF11-S547	ARHGEF11	13	-0.127426	-0.690134	0.493512	0.86823	IGF1.60 - control.60
ATXN2-S508	ATXN2	4	0.0478871	0.17047	0.865917	0.9766	IGF1.60 - control.60
POM121C-S372	POM121C	3	-0.0329137	-0.211782	0.833874	0.969853	IGF1.60 - control.60
KHSRP-S125	KHSRP	11	-0.0660641	-0.490548	0.627726	0.917501	IGF1.60 - control.60
KMT2A-T2652	KMT2A	6	-0.0435021	-0.211509	0.834085	0.969924	IGF1.60 - control.60
ACIN1-S561	ACIN1	18	-0.0692138	-0.770247	0.445017	0.846319	IGF1.60 - control.60
HPS5-S563	HPS5	8	0.0749689	0.65068	0.519286	0.87898	IGF1.60 - control.60
ZNF592-S334	ZNF592	7	-0.0654743	-0.490289	0.627906	0.917558	IGF1.60 - control.60
PLEKHA7-S612	PLEKHA7	4	-0.0259869	-0.257286	0.798917	0.96243	IGF1.60 - control.60
CARHSP1-T45	CARHSP1	8	0.041203	0.291711	0.772141	0.955803	IGF1.60 - control.60
LRCH1-T539	LRCH1	7	-0.0827484	-0.210144	0.835139	0.970159	IGF1.60 - control.60
ZCWPW1-S558	ZCWPW1	7	0.078839	0.438647	0.663476	0.928194	IGF1.60 - control.60
CENPE-S2654	CENPE	6	-0.0308472	-0.210007	0.835246	0.970192	IGF1.60 - control.60
RICTOR-T1295	RICTOR	18	-0.0624474	-0.827635	0.411336	0.829476	IGF1.60 - control.60
CRKL-S185	CRKL	6	0.0683491	0.167342	0.868353	0.97703	IGF1.60 - control.60
GLCCI1-S223,S226	GLCCI1	7	0.0521364	0.489555	0.628419	0.917616	IGF1.60 - control.60
ALMS1-S1968	ALMS1	4	0.0714379	0.65008	0.519669	0.879087	IGF1.60 - control.60
UBE2O-S87,S89	UBE2O	15	-0.0745588	-0.827454	0.411437	0.829497	IGF1.60 - control.60
TIMELESS-S1087	TIMELESS	11	-0.057955	-0.406802	0.687373	0.934862	IGF1.60 - control.60
MAP4K4-S608	MAP4K4	10	-0.0996395	-0.646634	0.521022	0.87955	IGF1.60 - control.60
ZNF217-S570	ZNF217	12	0.0694374	0.729206	0.469503	0.857534	IGF1.60 - control.60
DLG2-S328	DLG2	35	-0.0469422	-0.827318	0.411514	0.829572	IGF1.60 - control.60
ESYT2-S758	ESYT2	37	0.0739516	0.827318	0.411514	0.829572	IGF1.60 - control.60
ARHGAP21-S319	ARHGAP21	58	-0.0515405	-0.827314	0.411516	0.829572	IGF1.60 - control.60
SHROOM3-S1138	SHROOM3	17	-0.0380989	-0.313061	0.755997	0.952043	IGF1.60 - control.60
MAST1-S346	MAST1	11	0.0885368	0.739402	0.463349	0.854807	IGF1.60 - control.60
UTP18-S205,S206,S210	UTP18	24	0.0701492	0.523954	0.603445	0.909411	IGF1.60 - control.60
MCM4-S26	MCM4	5	-0.0302924	-0.165467	0.869814	0.977206	IGF1.60 - control.60
ITGB1BP1-S13,S14	ITGB1BP1	9	0.0424921	0.266865	0.791609	0.960685	IGF1.60 - control.60
RALGAPA2-S376	RALGAPA2	6	0.0311054	0.242703	0.810077	0.964758	IGF1.60 - control.60
CIC-S1351	CIC	5	0.0510179	0.43753	0.664278	0.928417	IGF1.60 - control.60
ZC3H13-S1208,S1210	ZC3H13	13	0.0667494	0.64957	0.519995	0.879187	IGF1.60 - control.60
SIPA1L2-S194	SIPA1L2	5	-0.0348854	-0.289407	0.773891	0.956289	IGF1.60 - control.60
DDX17-S674	DDX17	11	0.0919938	0.628372	0.532809	0.884285	IGF1.60 - control.60
FBXO46-S293	FBXO46	9	-0.136434	-0.826912	0.411742	0.829641	IGF1.60 - control.60
SBF1-S1749	SBF1	27	0.12449	0.826912	0.411742	0.829641	IGF1.60 - control.60
HIVEP2-S157	HIVEP2	10	-0.0875982	-0.452404	0.653628	0.92532	IGF1.60 - control.60
MEX3A-T501	MEX3A	6	-0.0653065	-0.535519	0.595505	0.906641	IGF1.60 - control.60
PHF6-S204,S206	PHF6	12	-0.0745589	-0.523194	0.603968	0.909544	IGF1.60 - control.60
VPS8-S26	VPS8	11	0.0273096	0.162931	0.871791	0.977686	IGF1.60 - control.60
NDUFAF4-T36	NDUFAF4	14	0.148298	0.488071	0.629456	0.917879	IGF1.60 - control.60
LZIC-S182	LZIC	3	-0.0287192	-0.162697	0.871974	0.977718	IGF1.60 - control.60
DGKH-S736	DGKH	11	0.123196	0.648891	0.520429	0.879325	IGF1.60 - control.60
SMARCA2-S288	SMARCA2	26	0.0637732	0.645542	0.521723	0.879815	IGF1.60 - control.60
TRIP12-Y80,S85	TRIP12	12	0.122077	0.826556	0.411942	0.829784	IGF1.60 - control.60
FRY-S2373	FRY	7	0.0394702	0.265002	0.793029	0.961028	IGF1.60 - control.60
MAGI1-T1365	MAGI1	4	-0.0671664	-0.252779	0.802362	0.963187	IGF1.60 - control.60
CNNM1-S729	CNNM1	9	-0.0637575	-0.728152	0.470141	0.857828	IGF1.60 - control.60
KIF16B-S575	KIF16B	5	-0.0779147	-0.264868	0.793131	0.961039	IGF1.60 - control.60
NUP88-S49	NUP88	13	0.0450625	0.451889	0.653995	0.925454	IGF1.60 - control.60
HDAC4-T465	HDAC4	11	0.070983	0.645381	0.521826	0.879841	IGF1.60 - control.60
SRRM2-S1112	SRRM2	5	0.0574078	0.4047	0.688899	0.935256	IGF1.60 - control.60
MBD1-S391,S393	MBD1	13	0.0661021	0.768392	0.446108	0.846913	IGF1.60 - control.60
PPM1B-S376,S380	PPM1B	16	0.0693927	0.768364	0.446123	0.846923	IGF1.60 - control.60
SSB-T389	SSB	5	-0.0998509	-0.487508	0.62985	0.918012	IGF1.60 - control.60
EIF4B-Y211	EIF4B	13	-0.0900984	-0.648329	0.520788	0.879452	IGF1.60 - control.60
MAP1B-S1324,S1330	MAP1B	12	-0.0603447	-0.404142	0.689305	0.935393	IGF1.60 - control.60
NEFM-S49	NEFM	10	0.150356	0.768143	0.446254	0.846983	IGF1.60 - control.60
JMY-S108	JMY	8	0.0679548	0.451198	0.654488	0.925629	IGF1.60 - control.60
KLRG2-S177	KLRG2	6	0.066207	0.486956	0.630236	0.918129	IGF1.60 - control.60
ANK2-S2642	ANK2	19	0.0719996	0.825889	0.412317	0.829959	IGF1.60 - control.60
RUFY2-S583	RUFY2	16	0.0573129	0.66143	0.512447	0.876024	IGF1.60 - control.60
CDC23-S578,T582	CDC23	25	-0.0718813	-0.82587	0.412328	0.829959	IGF1.60 - control.60
CSB-PGBD3-S554	CSB-PGBD3	11	-0.0577588	-0.486648	0.630451	0.918217	IGF1.60 - control.60
PGBD3-S86	PGBD3	11	-0.0577588	-0.486648	0.630451	0.918217	IGF1.60 - control.60
CCDC120-S393	CCDC120	5	-0.0269202	-0.20237	0.841151	0.9715	IGF1.60 - control.60
CAMSAP1-S500,T512	CAMSAP1	4	-0.0327742	-0.158325	0.875384	0.978411	IGF1.60 - control.60
NEK1-S925	NEK1	6	0.110046	0.486549	0.63052	0.918224	IGF1.60 - control.60
SCAF1-S537	SCAF1	6	0.0616398	0.372193	0.712666	0.941569	IGF1.60 - control.60
DOCK7-S452	DOCK7	88	0.134764	0.825591	0.412485	0.830061	IGF1.60 - control.60
PTDSS1-S425	PTDSS1	14	-0.065857	-0.371975	0.712827	0.941617	IGF1.60 - control.60
NAV1-S760	NAV1	16	0.0600603	0.647521	0.521305	0.879662	IGF1.60 - control.60
PML-S527,S530,S535	PML	19	0.0918099	0.767481	0.446643	0.847251	IGF1.60 - control.60
HMGXB4-S166	HMGXB4	5	-0.0970513	-0.486159	0.630793	0.918275	IGF1.60 - control.60
NAV1-S1187	NAV1	11	0.0394372	0.37183	0.712934	0.941662	IGF1.60 - control.60
PRR5-S339	PRR5	7	0.0770247	0.521226	0.605324	0.909952	IGF1.60 - control.60
RBMX-S316	RBMX	75	0.0607395	0.825411	0.412586	0.830122	IGF1.60 - control.60
RBMXL1-S316	RBMXL1	75	0.0607395	0.825411	0.412586	0.830122	IGF1.60 - control.60
ZNF692-S231	ZNF692	19	0.0475456	0.767344	0.446724	0.847292	IGF1.60 - control.60
PAK1-S155	PAK1	5	0.0294093	0.261367	0.795801	0.96175	IGF1.60 - control.60
BSN-S1040,S1041	BSN	7	-0.0658786	-0.485832	0.631022	0.918382	IGF1.60 - control.60
FXR2-Y502	FXR2	9	0.10608	0.485783	0.631057	0.918395	IGF1.60 - control.60
SCAF8-S1026	SCAF8	6	-0.0875128	-0.442753	0.66053	0.92743	IGF1.60 - control.60
PRKRA-T20	PRKRA	9	0.0896136	0.528726	0.600163	0.908256	IGF1.60 - control.60
ELAVL1-S197	ELAVL1	7	-0.0852136	-0.485623	0.631168	0.918435	IGF1.60 - control.60
PKN2-S952	PKN2	7	0.0554126	0.371171	0.713419	0.941743	IGF1.60 - control.60
CEP72-S237	CEP72	10	-0.0786922	-0.686403	0.495839	0.869299	IGF1.60 - control.60
ARID1B-S1559	ARID1B	10	-0.0729077	-0.402124	0.690772	0.935758	IGF1.60 - control.60
TTC7A-S53	TTC7A	7	0.0150038	0.154982	0.877993	0.978957	IGF1.60 - control.60
SSBP1-S70	SSBP1	8	-0.0551588	-0.646836	0.521743	0.879817	IGF1.60 - control.60
PPM1G-T122	PPM1G	13	-0.0688612	-0.824931	0.412857	0.830241	IGF1.60 - control.60
SIPA1L1-S1433	SIPA1L1	24	0.0541134	0.824912	0.412867	0.830241	IGF1.60 - control.60
IGSF9B-S1207	IGSF9B	8	0.0289254	0.198597	0.844072	0.972074	IGF1.60 - control.60
RBM39-T146	RBM39	14	-0.147363	-0.646601	0.521893	0.8799	IGF1.60 - control.60
CCT3-S244	CCT3	12	0.05793	0.736489	0.465102	0.855585	IGF1.60 - control.60
ZNF286A-S19	ZNF286A	24	-0.0465747	-0.824545	0.413074	0.830354	IGF1.60 - control.60
RRM2-S38	RRM2	3	0.0215441	0.197172	0.845176	0.97225	IGF1.60 - control.60
SMTN-S277	SMTN	7	0.0922439	0.484436	0.631999	0.918681	IGF1.60 - control.60
PLEKHG3-S1169	PLEKHG3	14	0.04243	0.369582	0.714589	0.942064	IGF1.60 - control.60
PDLIM7-S111	PDLIM7	42	0.167325	0.824394	0.413159	0.83039	IGF1.60 - control.60
ICE1-S1664	ICE1	7	0.0586199	0.347633	0.730091	0.945908	IGF1.60 - control.60
CLASP1-S572,S582	CLASP1	8	0.0836507	0.484314	0.632085	0.918723	IGF1.60 - control.60
HMGXB4-S102	HMGXB4	17	0.195451	0.824359	0.413178	0.83039	IGF1.60 - control.60
NELFA-T365	NELFA	18	-0.0556058	-0.725715	0.47162	0.858544	IGF1.60 - control.60
SLC39A7-S275,S276	SLC39A7	16	0.210973	0.527413	0.601065	0.908532	IGF1.60 - control.60
FAM135A-S454	FAM135A	10	0.061383	0.725631	0.471671	0.858566	IGF1.60 - control.60
TOP2B-S1452	TOP2B	27	0.100797	0.824243	0.413244	0.83039	IGF1.60 - control.60
CAMSAP3-S1076	CAMSAP3	5	0.0308076	0.150546	0.881457	0.979767	IGF1.60 - control.60
THRAP3-S257	THRAP3	9	0.134635	0.603482	0.549881	0.890774	IGF1.60 - control.60
SMARCA1-S62	SMARCA1	4	0.0398931	0.281356	0.78001	0.957794	IGF1.60 - control.60
C2CD3-S1891	C2CD3	6	-0.0336181	-0.150315	0.881638	0.979804	IGF1.60 - control.60
RGL1-S629	RGL1	4	-0.0422781	-0.368942	0.71506	0.942164	IGF1.60 - control.60
ERBIN-S852	ERBIN	12	-0.0793628	-0.824099	0.413325	0.830431	IGF1.60 - control.60
NCK2-Y99	NCK2	12	-0.0638123	-0.483748	0.632481	0.918838	IGF1.60 - control.60
CHGB-S259,S263	CHGB	39	-0.0737188	-0.823913	0.41343	0.830496	IGF1.60 - control.60
SLC4A3-S170	SLC4A3	11	0.0588591	0.735641	0.465613	0.855814	IGF1.60 - control.60
SRRM2-S377,T384,S398	SRRM2	14	-0.0841043	-0.823717	0.41354	0.830587	IGF1.60 - control.60
CDK12-T893	CDK12	26	-0.0660995	-0.725012	0.472048	0.858725	IGF1.60 - control.60
ANK2-S2468	ANK2	6	-0.0644533	-0.526318	0.601818	0.908849	IGF1.60 - control.60
MAPT-S502	MAPT	16	0.048153	0.303283	0.763378	0.953702	IGF1.60 - control.60
NGRN-S243	NGRN	5	0.0555064	0.367742	0.715944	0.942414	IGF1.60 - control.60
BPTF-S1769	BPTF	10	0.0821667	0.602561	0.550487	0.890939	IGF1.60 - control.60
TCF25-S122	TCF25	7	0.106424	0.482932	0.633053	0.918957	IGF1.60 - control.60
SGIP1-S486,S493	SGIP1	16	-0.0511181	-0.658507	0.514301	0.876722	IGF1.60 - control.60
KIAA1549-S1736	KIAA1549	18	0.0808124	0.594638	0.555715	0.892864	IGF1.60 - control.60
TICRR-S836,S838	TICRR	15	-0.0263911	-0.279338	0.781546	0.958209	IGF1.60 - control.60
EIF3B-S154	EIF3B	17	0.0577807	0.446422	0.657903	0.92663	IGF1.60 - control.60
WDR5-T18	WDR5	6	-0.0470577	-0.398734	0.693238	0.936501	IGF1.60 - control.60
HDGFL2-S634	HDGFL2	8	-0.0551522	-0.398728	0.693243	0.936501	IGF1.60 - control.60
RAB3IL1-T165	RAB3IL1	5	-0.0753433	-0.482713	0.633206	0.919012	IGF1.60 - control.60
ATXN2-T771	ATXN2	15	0.0770456	0.724619	0.472286	0.858828	IGF1.60 - control.60
ZMAT1-S333	ZMAT1	6	0.0635625	0.482599	0.633286	0.919027	IGF1.60 - control.60
PALM-S189	PALM	5	0.068413	0.430362	0.669436	0.929936	IGF1.60 - control.60
NUP35-T285	NUP35	11	-0.256791	-0.482498	0.633357	0.919041	IGF1.60 - control.60
CDC25C-S38	CDC25C	11	0.0925946	0.734866	0.466081	0.855963	IGF1.60 - control.60
LARP6-S56	LARP6	19	0.0705653	0.823198	0.413833	0.830785	IGF1.60 - control.60
NOL8-S432	NOL8	24	0.204761	0.823123	0.413875	0.8308	IGF1.60 - control.60
INPP5F-T261	INPP5F	4	0.0508281	0.398115	0.693689	0.93666	IGF1.60 - control.60
INPP5F-S940	INPP5F	63	0.07584	0.823101	0.413887	0.8308	IGF1.60 - control.60
ACAP2-S387	ACAP2	8	-0.0482215	-0.482179	0.633581	0.919073	IGF1.60 - control.60
SRRM2-T1434	SRRM2	68	0.0291032	0.254275	0.801218	0.96294	IGF1.60 - control.60
HUNK-S585	HUNK	7	-0.0402094	-0.470234	0.640956	0.921484	IGF1.60 - control.60
ZNF2-S119	ZNF2	9	0.0700485	0.593839	0.556244	0.893046	IGF1.60 - control.60
MCRS1-S282	MCRS1	68	0.0428396	0.822895	0.414004	0.830823	IGF1.60 - control.60
PCM1-S119	PCM1	5	-0.0220841	-0.143149	0.88724	0.980754	IGF1.60 - control.60
GPRIN1-S737	GPRIN1	18	-0.0957696	-0.724061	0.472626	0.858924	IGF1.60 - control.60
KDM6A-S818	KDM6A	7	0.0454987	0.429528	0.670038	0.930109	IGF1.60 - control.60
CRIP2-S195	CRIP2	9	0.0793872	0.601613	0.551111	0.891176	IGF1.60 - control.60
JMJD1C-T1231	JMJD1C	4	0.0476526	0.39755	0.6941	0.936781	IGF1.60 - control.60
SPAG9-S283	SPAG9	17	0.096634	0.723879	0.472736	0.858958	IGF1.60 - control.60
LCOR-S37	LCOR	6	0.0575728	0.397178	0.694371	0.936813	IGF1.60 - control.60
DACH1-S493	DACH1	10	0.0449007	0.593424	0.556519	0.893151	IGF1.60 - control.60
YWHAZ-S230	YWHAZ	8	0.034113	0.276703	0.783553	0.958677	IGF1.60 - control.60
ZNF507-S884	ZNF507	15	0.0592059	0.764328	0.448501	0.848117	IGF1.60 - control.60
DCLK2-S362,S375	DCLK2	7	0.0353426	0.189082	0.851449	0.97371	IGF1.60 - control.60
DUSP8-S467	DUSP8	5	-0.0564589	-0.343244	0.733364	0.946736	IGF1.60 - control.60
CDC42BPA-S1651	CDC42BPA	11	0.0894174	0.723614	0.472898	0.859017	IGF1.60 - control.60
POLR2A-Y1881	POLR2A	5	-0.0435541	-0.365308	0.717739	0.943084	IGF1.60 - control.60
SLTM-T345	SLTM	10	-0.0243447	-0.140487	0.889322	0.98115	IGF1.60 - control.60
PRDM2-S781	PRDM2	9	0.0318784	0.226274	0.8227	0.967549	IGF1.60 - control.60
NUP107-T55	NUP107	7	-0.0411874	-0.139875	0.889801	0.981278	IGF1.60 - control.60
UPF1-S565	UPF1	5	0.0241836	0.188116	0.852198	0.973856	IGF1.60 - control.60
PUM1-S709	PUM1	155	0.0666107	0.822279	0.414351	0.831031	IGF1.60 - control.60
PHOX2A-S270	PHOX2A	95	0.159268	0.822231	0.414378	0.831041	IGF1.60 - control.60
IRF2BP2-S272	IRF2BP2	5	-0.0216428	-0.139173	0.890351	0.981369	IGF1.60 - control.60
ATRX-S1061	ATRX	284	0.0871716	0.822141	0.414429	0.83106	IGF1.60 - control.60
SPTAN1-S1323	SPTAN1	12	0.0557697	0.480528	0.634738	0.919454	IGF1.60 - control.60
PCM1-S65,S68,S69	PCM1	12	-0.0269183	-0.275223	0.784681	0.959005	IGF1.60 - control.60
MAGI3-S1450	MAGI3	7	-0.0424792	-0.251122	0.803629	0.963429	IGF1.60 - control.60
NAA30-S152	NAA30	28	-0.0643187	-0.821989	0.414515	0.831114	IGF1.60 - control.60
ZNF768-S357	ZNF768	4	-0.0493225	-0.186661	0.853328	0.974096	IGF1.60 - control.60
CD2AP-S80	CD2AP	9	0.0312784	0.186658	0.85333	0.974096	IGF1.60 - control.60
PDZRN3-S848	PDZRN3	21	0.137057	0.821952	0.414536	0.831135	IGF1.60 - control.60
WASHC2C-S539	WASHC2C	53	0.0504156	0.821944	0.414541	0.831135	IGF1.60 - control.60
CPSF1-S766	CPSF1	5	0.0243127	0.186567	0.853401	0.974108	IGF1.60 - control.60
HIC2-S481	HIC2	7	0.0646165	0.395653	0.695483	0.937154	IGF1.60 - control.60
MAP1B-S1869	MAP1B	14	-0.0162195	-0.137311	0.891808	0.981583	IGF1.60 - control.60
SCN3B-S196	SCN3B	8	0.0473711	0.480068	0.635061	0.919577	IGF1.60 - control.60
SLC38A1-S52	SLC38A1	33	0.123856	0.821804	0.414619	0.831152	IGF1.60 - control.60
CLIP2-S337	CLIP2	5	0.0645957	0.427467	0.671524	0.93044	IGF1.60 - control.60
ZMYND8-S29,S33	ZMYND8	16	-0.0734629	-0.763497	0.448992	0.848384	IGF1.60 - control.60
GAPVD1-S758	GAPVD1	3	-0.0244018	-0.13616	0.892709	0.981807	IGF1.60 - control.60
SAMD14-S173,T181	SAMD14	7	-0.0738736	-0.64267	0.524413	0.881083	IGF1.60 - control.60
LNPK-S217	LNPK	11	-0.0941906	-0.515273	0.609437	0.911261	IGF1.60 - control.60
FUBP1-S630	FUBP1	35	-0.156029	-0.541915	0.591136	0.905127	IGF1.60 - control.60
RBM26-S127	RBM26	249	-0.0745404	-0.8216	0.414735	0.831218	IGF1.60 - control.60
LMTK2-S1450	LMTK2	45	-0.0528832	-0.821596	0.414737	0.831218	IGF1.60 - control.60
TBC1D30-S544	TBC1D30	16	0.119193	0.82159	0.41474	0.831218	IGF1.60 - control.60
CASKIN1-S1242	CASKIN1	12	-0.0675813	-0.523097	0.604035	0.909567	IGF1.60 - control.60
EPS15-S681	EPS15	17	0.0744755	0.656027	0.515878	0.877331	IGF1.60 - control.60
IRS2-T777	IRS2	8	-0.0333667	-0.235761	0.815405	0.965998	IGF1.60 - control.60
PHGDH-T78	PHGDH	14	0.0585242	0.732728	0.467372	0.856557	IGF1.60 - control.60
IMMT-S190	IMMT	3	0.0625656	0.47914	0.635713	0.919824	IGF1.60 - control.60
ZNF570-S170	ZNF570	5	0.0441787	0.133725	0.894616	0.982238	IGF1.60 - control.60
ZNF185-S469	ZNF185	9	0.0966581	0.722141	0.473794	0.859452	IGF1.60 - control.60
RSBN1L-S39	RSBN1L	4	0.028099	0.13281	0.895332	0.982331	IGF1.60 - control.60
FAM161A-S462	FAM161A	12	0.103369	0.762762	0.449426	0.848625	IGF1.60 - control.60
EIF3C-S865	EIF3C	6	-0.0546072	-0.478788	0.63596	0.919886	IGF1.60 - control.60
EIF3CL-S866	EIF3CL	6	-0.0546072	-0.478788	0.63596	0.919886	IGF1.60 - control.60
PEA15-S116	PEA15	223	-0.090013	-0.821015	0.415065	0.831443	IGF1.60 - control.60
HNRNPC-S233,S241	HNRNPC	9	-0.0796426	-0.362064	0.720134	0.943733	IGF1.60 - control.60
DDX46-S804	DDX46	35	-0.0608996	-0.339579	0.7361	0.947331	IGF1.60 - control.60
UBXN7-S280	UBXN7	256	0.0587108	0.82095	0.415102	0.831459	IGF1.60 - control.60
TTBK2-S1130	TTBK2	5	0.105487	0.478577	0.636108	0.919931	IGF1.60 - control.60
KDM2B-S914	KDM2B	15	0.0670323	0.820949	0.415103	0.831459	IGF1.60 - control.60
NELFE-S131	NELFE	130	0.146232	0.820874	0.415144	0.831477	IGF1.60 - control.60
WWC1-S651	WWC1	6	0.0609599	0.361618	0.720464	0.943802	IGF1.60 - control.60
AAK1-S734	AAK1	14	0.0344235	0.181385	0.857426	0.975112	IGF1.60 - control.60
FAM208B-S1722	FAM208B	12	0.139281	0.721622	0.47411	0.859649	IGF1.60 - control.60
TRA2A-Y242	TRA2A	4	0.0314359	0.130027	0.897513	0.982795	IGF1.60 - control.60
RTN4-S920	RTN4	11	0.0715324	0.590583	0.558401	0.893775	IGF1.60 - control.60
SYNJ1-S1456	SYNJ1	11	-0.0403761	-0.294946	0.769688	0.955189	IGF1.60 - control.60
FAM193A-S666	FAM193A	39	0.0673796	0.820506	0.415352	0.831542	IGF1.60 - control.60
LYSMD2-S57	LYSMD2	7	-0.050859	-0.128978	0.898335	0.983012	IGF1.60 - control.60
CHAMP1-S142	CHAMP1	5	0.0555564	0.392739	0.697608	0.937732	IGF1.60 - control.60
ARHGEF17-S232	ARHGEF17	6	-0.0684541	-0.731799	0.467933	0.856773	IGF1.60 - control.60
AGAP3-S265,S273	AGAP3	8	-0.0812416	-0.477718	0.636711	0.920145	IGF1.60 - control.60
GFPT1-S257	GFPT1	6	0.0686906	0.338144	0.737172	0.947575	IGF1.60 - control.60
RAB11FIP1-S660	RAB11FIP1	5	0.02116	0.179677	0.858753	0.975319	IGF1.60 - control.60
NAV1-S1378	NAV1	14	-0.0904256	-0.637616	0.526825	0.881996	IGF1.60 - control.60
ARHGAP35-S970	ARHGAP35	19	-0.113109	-0.820346	0.415443	0.831617	IGF1.60 - control.60
TET2-S75	TET2	12	0.0612766	0.820293	0.415473	0.831628	IGF1.60 - control.60
ELAC2-S736	ELAC2	7	-0.0739381	-0.477353	0.636968	0.920242	IGF1.60 - control.60
MAP1A-S1218	MAP1A	31	0.0557487	0.820195	0.415529	0.831657	IGF1.60 - control.60
SEC22B-S164	SEC22B	8	-0.0516013	-0.477275	0.637023	0.920259	IGF1.60 - control.60
ANKHD1-T1653	ANKHD1	7	-0.059154	-0.619422	0.538637	0.886505	IGF1.60 - control.60
MTCL1-S1812,S1814	MTCL1	3	0.0150882	0.126794	0.900047	0.983349	IGF1.60 - control.60
MAP1B-S1819	MAP1B	239	0.0746001	0.820099	0.415583	0.831684	IGF1.60 - control.60
PPIP5K2-S1180	PPIP5K2	42	0.145911	0.820078	0.415594	0.831687	IGF1.60 - control.60
RSL1D1-S392,S396	RSL1D1	6	-0.0734375	-0.64065	0.52571	0.881561	IGF1.60 - control.60
MAP2-S1572	MAP2	25	0.0887342	0.477054	0.637178	0.920293	IGF1.60 - control.60
SEZ6L2-Y884	SEZ6L2	10	0.0696234	0.391817	0.698282	0.937935	IGF1.60 - control.60
XPO6-T210,S219	XPO6	14	0.0209377	0.178133	0.859954	0.975488	IGF1.60 - control.60
CIC-S1402,S1409	CIC	3	-0.0203105	-0.125528	0.901039	0.983509	IGF1.60 - control.60
PAPOLA-S654	PAPOLA	8	-0.0494918	-0.177361	0.860554	0.975618	IGF1.60 - control.60
ACTL6A-S233	ACTL6A	69	-0.0821107	-0.819843	0.415727	0.831733	IGF1.60 - control.60
ANKHD1-S1627	ANKHD1	4	0.0308168	0.177036	0.860807	0.975664	IGF1.60 - control.60
RPRD2-S796	RPRD2	62	0.0793127	0.819765	0.415772	0.831776	IGF1.60 - control.60
CLASP1-T656	CLASP1	6	0.0336253	0.230216	0.819666	0.966945	IGF1.60 - control.60
TMEM245-S16	TMEM245	12	0.117391	0.730946	0.468449	0.856979	IGF1.60 - control.60
CTNNA2-S42	CTNNA2	23	0.137143	0.819681	0.415819	0.831801	IGF1.60 - control.60
SRP72-T633	SRP72	138	-0.0404798	-0.819637	0.415844	0.831814	IGF1.60 - control.60
TRO-T157	TRO	4	-0.0290188	-0.359006	0.722394	0.944201	IGF1.60 - control.60
WNK3-S1470	WNK3	5	0.0336548	0.242889	0.809934	0.964732	IGF1.60 - control.60
ATAT1-T261	ATAT1	40	-0.079864	-0.819487	0.415929	0.83186	IGF1.60 - control.60
TIMM44-S61	TIMM44	5	0.0292215	0.122463	0.903443	0.983965	IGF1.60 - control.60
CBX3-S176	CBX3	13	-0.0156776	-0.122082	0.903742	0.984021	IGF1.60 - control.60
CDKAL1-S122	CDKAL1	19	0.0447836	0.175356	0.862114	0.975946	IGF1.60 - control.60
ANKRD27-S634	ANKRD27	6	0.0312092	0.358363	0.72287	0.944201	IGF1.60 - control.60
DNAJA2-S123	DNAJA2	9	0.0414221	0.358341	0.722886	0.944201	IGF1.60 - control.60
MAP3K7-S367	MAP3K7	3	0.0553865	0.390371	0.699338	0.93821	IGF1.60 - control.60
NFIC-S275	NFIC	6	-0.0349485	-0.215138	0.831283	0.969332	IGF1.60 - control.60
FRY-S2808	FRY	14	-0.0878307	-0.819273	0.41605	0.831909	IGF1.60 - control.60
ZNF276-S379	ZNF276	4	-0.0213304	-0.174435	0.86283	0.976114	IGF1.60 - control.60
FCHO2-S474,S488,S496	FCHO2	7	0.0293719	0.174321	0.862919	0.976137	IGF1.60 - control.60
BCLAF1-S422	BCLAF1	61	0.179062	0.819119	0.416137	0.831948	IGF1.60 - control.60
MSH3-S30	MSH3	6	0.0776499	0.431335	0.668735	0.929762	IGF1.60 - control.60
CPEB4-S99	CPEB4	21	0.0605235	0.819038	0.416183	0.831978	IGF1.60 - control.60
SIPA1L1-S1565,T1573	SIPA1L1	3	0.0178019	0.119576	0.905708	0.98435	IGF1.60 - control.60
TMEFF1-T372	TMEFF1	14	0.0913431	0.760504	0.450761	0.849255	IGF1.60 - control.60
SIPA1L2-S300	SIPA1L2	13	-0.0292582	-0.119226	0.905983	0.984375	IGF1.60 - control.60
MSH6-S328	MSH6	12	-0.0361696	-0.290538	0.773032	0.956027	IGF1.60 - control.60
CRAMP1-S645	CRAMP1	18	-0.0759661	-0.818913	0.416253	0.832026	IGF1.60 - control.60
STAG1-S1062	STAG1	7	0.0298316	0.117995	0.906949	0.984543	IGF1.60 - control.60
OSBPL3-S200	OSBPL3	10	-0.0602979	-0.678829	0.500583	0.871288	IGF1.60 - control.60
STRIP1-S335	STRIP1	105	0.0447291	0.818732	0.416356	0.832088	IGF1.60 - control.60
RCN2-S37	RCN2	14	0.126229	0.474666	0.638858	0.920774	IGF1.60 - control.60
PHF8-S1021,S1024	PHF8	4	0.0691867	0.51045	0.612777	0.912263	IGF1.60 - control.60
SPECC1-S329	SPECC1	5	0.0276299	0.226067	0.822859	0.967581	IGF1.60 - control.60
GPATCH2-S130	GPATCH2	5	0.0209755	0.116154	0.908394	0.984777	IGF1.60 - control.60
LMO7-S919	LMO7	11	0.100194	0.617237	0.540064	0.887056	IGF1.60 - control.60
KIF13B-T1799	KIF13B	33	0.0747068	0.818477	0.4165	0.83223	IGF1.60 - control.60
KIF1B-S1658,S1659	KIF1B	15	0.0961708	0.678333	0.500895	0.871427	IGF1.60 - control.60
RBM15B-S265,S267	RBM15B	52	-0.0537415	-0.81836	0.416566	0.832247	IGF1.60 - control.60
BSN-T1092	BSN	14	-0.0344228	-0.288893	0.774281	0.956348	IGF1.60 - control.60
PCLO-T1825	PCLO	14	-0.0344228	-0.288893	0.774281	0.956348	IGF1.60 - control.60
STT3B-S499,Y511	STT3B	5	0.0441106	0.114779	0.909473	0.984956	IGF1.60 - control.60
CTIF-S226	CTIF	11	0.118522	0.818144	0.416689	0.832335	IGF1.60 - control.60
SLC45A4-T426,S428	SLC45A4	13	0.0871899	0.47382	0.639453	0.920966	IGF1.60 - control.60
CAMSAP2-S691	CAMSAP2	6	-0.0451843	-0.23817	0.813555	0.965609	IGF1.60 - control.60
MAP1B-S1793,S1797,S1801	MAP1B	17	0.0661322	0.638183	0.527297	0.882157	IGF1.60 - control.60
NIPBL-T1734	NIPBL	9	-0.0546524	-0.595064	0.555434	0.892764	IGF1.60 - control.60
SLAIN1-T204	SLAIN1	4	-0.0212895	-0.224173	0.824317	0.967899	IGF1.60 - control.60
ATXN2-T741,S744	ATXN2	5	-0.0232195	-0.168714	0.867284	0.976874	IGF1.60 - control.60
GAPDH-S266	GAPDH	10	-0.202021	-0.637974	0.527431	0.882241	IGF1.60 - control.60
MTFR1L-S103	MTFR1L	25	0.0798555	0.728975	0.469643	0.857652	IGF1.60 - control.60
BCLAF1-S287	BCLAF1	23	-0.0609632	-0.52197	0.604812	0.909753	IGF1.60 - control.60
HNRNPR-S154	HNRNPR	7	0.0145299	0.111711	0.911882	0.98537	IGF1.60 - control.60
C2CD3-S1833	C2CD3	6	0.0449818	0.429104	0.670343	0.930183	IGF1.60 - control.60
CAMKK2-S132,S133,S137	CAMKK2	18	-0.0130688	-0.111429	0.912104	0.985387	IGF1.60 - control.60
GPC2-S94	GPC2	4	0.0324312	0.237093	0.814382	0.965738	IGF1.60 - control.60
TCOF1-S1228,S1230	TCOF1	25	-0.0528053	-0.817659	0.416963	0.832508	IGF1.60 - control.60
PPP4R1-S538	PPP4R1	6	0.0466963	0.354556	0.725688	0.944832	IGF1.60 - control.60
HSP90AB1-S482	HSP90AB1	18	0.0799779	0.817595	0.417	0.83252	IGF1.60 - control.60
HSP90AB2P-S258	HSP90AB2P	18	0.0799779	0.817595	0.417	0.83252	IGF1.60 - control.60
DDX24-S208	DDX24	16	-0.071258	-0.35431	0.72587	0.944885	IGF1.60 - control.60
PHLDB2-S387	PHLDB2	8	-0.0263672	-0.166448	0.86905	0.97712	IGF1.60 - control.60
SAMD10-S62	SAMD10	9	-0.0717373	-0.637362	0.527826	0.88244	IGF1.60 - control.60
FAM208A-S670	FAM208A	8	-0.193692	-0.637308	0.52786	0.882451	IGF1.60 - control.60
C7orf43-Y553	C7orf43	8	-0.0619526	-0.61564	0.541109	0.887434	IGF1.60 - control.60
MAP1S-S582	MAP1S	334	-0.0389057	-0.817243	0.417199	0.832628	IGF1.60 - control.60
ECT2-S897	ECT2	4	-0.0896623	-0.472122	0.640649	0.921368	IGF1.60 - control.60
PLEKHG5-S224	PLEKHG5	17	0.0478189	0.817116	0.417271	0.832655	IGF1.60 - control.60
SRRM2-S1444	SRRM2	9	-0.120282	-0.520627	0.605738	0.910092	IGF1.60 - control.60
MSANTD4-S137	MSANTD4	14	-0.0931519	-0.633293	0.52962	0.883082	IGF1.60 - control.60
BTBD10-S119	BTBD10	8	0.0674686	0.507834	0.614593	0.912779	IGF1.60 - control.60
MPRIP-S220	MPRIP	16	0.0856733	0.816949	0.417366	0.832713	IGF1.60 - control.60
ZNF316-S105	ZNF316	8	-0.0596725	-0.727864	0.470316	0.857919	IGF1.60 - control.60
SLC38A7-S28	SLC38A7	17	0.0420917	0.816909	0.417389	0.832724	IGF1.60 - control.60
DLG1-S684,S687	DLG1	4	-0.0455887	-0.234001	0.816756	0.966311	IGF1.60 - control.60
ARFGAP3-S458	ARFGAP3	7	0.065526	0.35266	0.727093	0.945082	IGF1.60 - control.60
ZC3H13-S318	ZC3H13	12	0.090945	0.758063	0.452207	0.849874	IGF1.60 - control.60
ESYT2-S755,S758,S761	ESYT2	33	0.0603556	0.816661	0.417529	0.832803	IGF1.60 - control.60
ZNF532-S1069	ZNF532	6	-0.102515	-0.63631	0.528503	0.882649	IGF1.60 - control.60
NAV1-S1249,S1253	NAV1	6	0.0231063	0.162179	0.872378	0.97776	IGF1.60 - control.60
ZKSCAN1-T531	ZKSCAN1	32	-0.134581	-0.816568	0.417582	0.832826	IGF1.60 - control.60
APPL1-S403	APPL1	3	-0.0278355	-0.161852	0.872632	0.97783	IGF1.60 - control.60
SPG11-S1957,S1958	SPG11	6	-0.0180801	-0.161619	0.872814	0.977875	IGF1.60 - control.60
RASAL2-S803	RASAL2	13	0.0779223	0.816485	0.417628	0.83287	IGF1.60 - control.60
HIVEP3-S1052	HIVEP3	10	-0.039777	-0.515059	0.609584	0.911314	IGF1.60 - control.60
CENPT-S184	CENPT	5	-0.0274422	-0.203898	0.839969	0.971255	IGF1.60 - control.60
SMG8-S668	SMG8	23	-0.0738647	-0.816229	0.417774	0.832936	IGF1.60 - control.60
ESYT1-S1034	ESYT1	4	-0.0151237	-0.0990016	0.921871	0.987242	IGF1.60 - control.60
MDN1-S4889	MDN1	11	-0.0504215	-0.383731	0.704196	0.939425	IGF1.60 - control.60
ATP11C-S445	ATP11C	35	0.0653935	0.816096	0.417849	0.832971	IGF1.60 - control.60
AFDN-S1143	AFDN	25	0.0667518	0.81605	0.417875	0.832973	IGF1.60 - control.60
EHMT2-S115	EHMT2	7	-0.0424495	-0.350875	0.728416	0.945396	IGF1.60 - control.60
SOGA3-S797	SOGA3	12	0.134302	0.425629	0.672851	0.930858	IGF1.60 - control.60
PNPLA8-S140	PNPLA8	8	-0.149309	-0.613925	0.542232	0.887797	IGF1.60 - control.60
PRKCQ-T538	PRKCQ	19	-0.0856841	-0.716249	0.47739	0.861012	IGF1.60 - control.60
CRTC2-S70	CRTC2	27	-0.0582074	-0.815941	0.417937	0.832993	IGF1.60 - control.60
SPRED2-S168	SPRED2	15	0.0492195	0.327325	0.745273	0.949401	IGF1.60 - control.60
TNRC6A-S1217	TNRC6A	14	-0.0708217	-0.635345	0.529125	0.882883	IGF1.60 - control.60
AKAP6-S1567	AKAP6	6	-0.0328827	-0.201996	0.841441	0.971528	IGF1.60 - control.60
SRRM2-S952,S954,S957	SRRM2	10	0.0804438	0.584074	0.562726	0.895442	IGF1.60 - control.60
PCM1-T61	PCM1	4	-0.029973	-0.216238	0.830434	0.969113	IGF1.60 - control.60
MYCBP2-T3921	MYCBP2	11	-0.0676385	-0.726621	0.47107	0.85825	IGF1.60 - control.60
FTSJ3-S534	FTSJ3	6	0.0811445	0.53314	0.597134	0.907133	IGF1.60 - control.60
ARHGEF10L-S138	ARHGEF10L	7	0.0968395	0.675199	0.502865	0.872276	IGF1.60 - control.60
MCM3-S711	MCM3	8	-0.215174	-0.532814	0.597358	0.907256	IGF1.60 - control.60
TNPO1-S32	TNPO1	10	-0.0449285	-0.457218	0.650196	0.924305	IGF1.60 - control.60
SRRM2-S1103,S1110	SRRM2	3	-0.0132055	-0.0924138	0.927054	0.988182	IGF1.60 - control.60
RBL2-S1080	RBL2	12	-0.0748479	-0.815388	0.418251	0.833203	IGF1.60 - control.60
ZC3H13-T317,S318,S325	ZC3H13	14	0.11248	0.634672	0.529559	0.883055	IGF1.60 - control.60
FCHO2-T492	FCHO2	8	-0.0535171	-0.254682	0.800383	0.96278	IGF1.60 - control.60
RUNDC3B-S230,S233	RUNDC3B	4	0.0265445	0.15559	0.877519	0.978867	IGF1.60 - control.60
NCAPH2-S282	NCAPH2	11	0.0638644	0.725959	0.471472	0.858486	IGF1.60 - control.60
GAB1-S683,T684	GAB1	7	-0.077475	-0.63449	0.529677	0.883094	IGF1.60 - control.60
NR2C2-S55	NR2C2	21	-0.0434517	-0.815211	0.418351	0.833225	IGF1.60 - control.60
ARHGEF11-T254,S255	ARHGEF11	6	-0.212301	-0.634379	0.529748	0.883096	IGF1.60 - control.60
BRSK1-S758	BRSK1	20	-0.0686889	-0.634356	0.529763	0.883096	IGF1.60 - control.60
SHROOM3-S1072	SHROOM3	11	-0.148719	-0.815118	0.418404	0.833285	IGF1.60 - control.60
KIF1B-S1454	KIF1B	7	0.0880768	0.630885	0.531179	0.883608	IGF1.60 - control.60
HTATSF1-S403	HTATSF1	20	-0.150691	-0.725801	0.471568	0.858511	IGF1.60 - control.60
TSC1-S521	TSC1	13	-0.0487243	-0.468654	0.643095	0.922146	IGF1.60 - control.60
STOML1-S22	STOML1	15	0.0925198	0.468641	0.643103	0.922146	IGF1.60 - control.60
SUN2-S110,S113	SUN2	4	-0.0116156	-0.0893901	0.929434	0.98863	IGF1.60 - control.60
CRIP2-S111	CRIP2	13	-0.16691	-0.715184	0.478042	0.861335	IGF1.60 - control.60
CHGB-S272	CHGB	4	-0.0260994	-0.153613	0.879062	0.979129	IGF1.60 - control.60
AHNAK-S1123	AHNAK	10	0.0984117	0.468199	0.643416	0.92219	IGF1.60 - control.60
CEND1-S86,S87	CEND1	10	0.0878702	0.756007	0.453427	0.850536	IGF1.60 - control.60
MTSS1L-S580	MTSS1L	65	0.0643767	0.814782	0.418595	0.833378	IGF1.60 - control.60
SCAF1-S498	SCAF1	16	-0.0871281	-0.755983	0.453441	0.850542	IGF1.60 - control.60
MAP7D1-S374	MAP7D1	6	-0.0605326	-0.347882	0.730637	0.946062	IGF1.60 - control.60
GKAP1-S25,S27	GKAP1	9	-0.0219794	-0.152475	0.87995	0.979375	IGF1.60 - control.60
TENM2-S43	TENM2	8	-0.0875901	-0.633728	0.530169	0.883215	IGF1.60 - control.60
TENM3-S44	TENM3	8	-0.0875901	-0.633728	0.530169	0.883215	IGF1.60 - control.60
TENM4-S42	TENM4	8	-0.0875901	-0.633728	0.530169	0.883215	IGF1.60 - control.60
RBM14-S244	RBM14	14	-0.0850342	-0.647377	0.521397	0.879706	IGF1.60 - control.60
HDAC2-S394	HDAC2	13	0.0585359	0.380373	0.706657	0.940123	IGF1.60 - control.60
CSNK2B-S209	CSNK2B	16	-0.0948352	-0.467619	0.643825	0.922293	IGF1.60 - control.60
SHF-S276	SHF	3	0.0280042	0.151202	0.880945	0.979653	IGF1.60 - control.60
SIPA1L1-S1734	SIPA1L1	13	0.0619163	0.633486	0.530325	0.883292	IGF1.60 - control.60
ARID5B-S1102	ARID5B	6	0.114857	0.633469	0.530336	0.883292	IGF1.60 - control.60
SF3B2-S303	SF3B2	8	-0.0120858	-0.0825898	0.934789	0.989424	IGF1.60 - control.60
PDZRN3-Y863	PDZRN3	8	-0.0746562	-0.466997	0.644264	0.922455	IGF1.60 - control.60
TRAPPC12-S184	TRAPPC12	44	0.0668238	0.814088	0.418989	0.833601	IGF1.60 - control.60
SPECC1-T812	SPECC1	8	-0.0132322	-0.0800669	0.936777	0.989728	IGF1.60 - control.60
FAM117B-T223	FAM117B	9	0.0574919	0.454732	0.651967	0.924748	IGF1.60 - control.60
PDCD11-S36	PDCD11	14	-0.0513844	-0.346431	0.731715	0.946291	IGF1.60 - control.60
JMJD1C-S2007	JMJD1C	14	0.0740961	0.813982	0.419049	0.833644	IGF1.60 - control.60
LATS1-S1111	LATS1	11	0.0605059	0.46669	0.644481	0.92252	IGF1.60 - control.60
BOD1L1-S482,T489	BOD1L1	6	-0.0411468	-0.148147	0.883332	0.980147	IGF1.60 - control.60
THRAP3-S939,T941	THRAP3	45	0.0977507	0.755001	0.454024	0.850801	IGF1.60 - control.60
POLR2A-S1899	POLR2A	60	-0.0531057	-0.813861	0.419118	0.833682	IGF1.60 - control.60
INPP5E-S241	INPP5E	5	0.0439491	0.41219	0.682586	0.933749	IGF1.60 - control.60
UBN1-S660	UBN1	38	0.046301	0.813842	0.419129	0.833685	IGF1.60 - control.60
IMPA1-S166	IMPA1	5	-0.00856294	-0.077417	0.938865	0.990109	IGF1.60 - control.60
STK10-S450,S454	STK10	15	0.063268	0.813815	0.419144	0.833689	IGF1.60 - control.60
HSPA1A-S418	HSPA1A	4	-0.0699292	-0.466383	0.644698	0.922569	IGF1.60 - control.60
HSPA1B-S418	HSPA1B	4	-0.0699292	-0.466383	0.644698	0.922569	IGF1.60 - control.60
HSPA1L-S420	HSPA1L	4	-0.0699292	-0.466383	0.644698	0.922569	IGF1.60 - control.60
MMACHC-S245	MMACHC	33	0.0778916	0.713676	0.478965	0.861779	IGF1.60 - control.60
G3BP1-T241	G3BP1	4	0.00891654	0.0762336	0.939798	0.990286	IGF1.60 - control.60
NFXL1-S356	NFXL1	7	-0.0268325	-0.249403	0.804432	0.963563	IGF1.60 - control.60
DGCR8-S95	DGCR8	13	-0.076413	-0.754831	0.454125	0.850851	IGF1.60 - control.60
SIN3B-S130	SIN3B	6	-0.00815254	-0.0760605	0.939934	0.990297	IGF1.60 - control.60
PSMA7-T152	PSMA7	4	0.0193057	0.146587	0.884552	0.980304	IGF1.60 - control.60
PSMA8-T160	PSMA8	4	0.0193057	0.146587	0.884552	0.980304	IGF1.60 - control.60
MAP1A-S1288	MAP1A	18	0.0723429	0.813591	0.419271	0.833776	IGF1.60 - control.60
SQSTM1-S28	SQSTM1	11	-0.0785111	-0.515123	0.60954	0.91128	IGF1.60 - control.60
NOL8-S1098	NOL8	5	-0.0519138	-0.465906	0.645035	0.922685	IGF1.60 - control.60
DFFA-S233	DFFA	21	-0.0789473	-0.813466	0.419343	0.833844	IGF1.60 - control.60
ARHGAP17-S674,T682	ARHGAP17	3	-0.0108686	-0.0736238	0.941855	0.990655	IGF1.60 - control.60
CTR9-T925	CTR9	210	-0.0423542	-0.813455	0.419349	0.833844	IGF1.60 - control.60
PRR36-S110	PRR36	16	0.0507039	0.529519	0.599618	0.908006	IGF1.60 - control.60
PUM1-S228	PUM1	10	-0.059792	-0.321041	0.749991	0.950601	IGF1.60 - control.60
SRSF5-S90	SRSF5	4	-0.10833	-0.221662	0.826252	0.968287	IGF1.60 - control.60
CCDC88C-S1601	CCDC88C	15	0.0765639	0.813372	0.419396	0.833865	IGF1.60 - control.60
KCNH7-S1008	KCNH7	8	0.0979009	0.72377	0.472803	0.858958	IGF1.60 - control.60
ATXN1-S82	ATXN1	9	0.0508787	0.320661	0.750277	0.950634	IGF1.60 - control.60
ZMYM3-T817	ZMYM3	115	0.0455285	0.813188	0.419501	0.83394	IGF1.60 - control.60
GAREM1-S721	GAREM1	97	0.0556056	0.631775	0.53143	0.883713	IGF1.60 - control.60
LMNB2-T518	LMNB2	20	-0.0485258	-0.631757	0.531441	0.883713	IGF1.60 - control.60
CDC5L-S228	CDC5L	8	0.0949415	0.343916	0.733584	0.9468	IGF1.60 - control.60
ZMYM3-T826	ZMYM3	6	-0.0102994	-0.0678867	0.946378	0.991485	IGF1.60 - control.60
SIPA1L2-S1500	SIPA1L2	3	-0.0180236	-0.0676022	0.946603	0.991497	IGF1.60 - control.60
RBL1-T754	RBL1	4	-0.0104143	-0.0669746	0.947097	0.991517	IGF1.60 - control.60
ANK2-S1755,S1765	ANK2	3	-0.0276818	-0.0668297	0.947212	0.991528	IGF1.60 - control.60
PSD-S284	PSD	10	0.0748895	0.513941	0.610358	0.911574	IGF1.60 - control.60
MYRIP-S295,S298	MYRIP	9	0.0208052	0.246344	0.806781	0.964113	IGF1.60 - control.60
GON4L-S1977	GON4L	41	0.0498104	0.812743	0.419754	0.834089	IGF1.60 - control.60
KLC2-S581	KLC2	33	0.0639787	0.812727	0.419763	0.834089	IGF1.60 - control.60
HNRNPA2B1-Y247	HNRNPA2B1	56	0.0590142	0.812722	0.419766	0.834089	IGF1.60 - control.60
COIL-T303	COIL	10	0.00793096	0.0648713	0.948756	0.991827	IGF1.60 - control.60
DNAAF5-T334	DNAAF5	16	0.0396034	0.376324	0.709629	0.940828	IGF1.60 - control.60
RAD23B-S160	RAD23B	92	0.0725387	0.812528	0.419876	0.834123	IGF1.60 - control.60
CDC42EP4-S118	CDC42EP4	17	-0.150289	-0.722894	0.473335	0.859231	IGF1.60 - control.60
DDX42-S44	DDX42	11	0.0716748	0.671204	0.505384	0.873184	IGF1.60 - control.60
SCARF2-S785	SCARF2	10	0.00979403	0.0611625	0.951682	0.992315	IGF1.60 - control.60
BCAS3-T889	BCAS3	16	-0.0663423	-0.722753	0.473421	0.859282	IGF1.60 - control.60
NHSL2-S210	NHSL2	14	0.0270924	0.0607289	0.952024	0.992383	IGF1.60 - control.60
MAP2-S1588	MAP2	17	-0.101487	-0.753386	0.454984	0.851234	IGF1.60 - control.60
KIF26B-S1046	KIF26B	4	0.0538062	0.375797	0.710016	0.940908	IGF1.60 - control.60
BAP18-S96	BAP18	196	-0.0789706	-0.812262	0.420027	0.834201	IGF1.60 - control.60
DDX21-S567	DDX21	6	0.00921494	0.0592235	0.953212	0.992595	IGF1.60 - control.60
WBP4-S258,S262	WBP4	7	0.080566	0.463774	0.646542	0.923178	IGF1.60 - control.60
ABI1-S327	ABI1	4	-0.0819679	-0.500277	0.619852	0.914611	IGF1.60 - control.60
CEP170-S1239,T1240,S1241	CEP170	11	-0.0521606	-0.587037	0.560755	0.894783	IGF1.60 - control.60
MARK2-S517	MARK2	13	0.0671794	0.626996	0.533703	0.884641	IGF1.60 - control.60
PDCD4-S71	PDCD4	23	0.104661	0.812088	0.420127	0.834246	IGF1.60 - control.60
CEP97-S371	CEP97	6	0.0891353	0.463295	0.646881	0.923314	IGF1.60 - control.60
NES-S471	NES	43	0.0733417	0.811786	0.420298	0.834321	IGF1.60 - control.60
RRAGC-T381	RRAGC	9	-0.191224	-0.711412	0.480353	0.862434	IGF1.60 - control.60
EXO1-S625	EXO1	7	-0.0331211	-0.242603	0.809657	0.964666	IGF1.60 - control.60
PUM2-S675	PUM2	27	-0.0694787	-0.811495	0.420464	0.834337	IGF1.60 - control.60
EEF1AKNMT-S269	EEF1AKNMT	8	-0.0531768	-0.462452	0.647478	0.923458	IGF1.60 - control.60
TAF1C-T834	TAF1C	27	-0.0554101	-0.811465	0.420481	0.834337	IGF1.60 - control.60
RANBP2-S2251	RANBP2	8	-0.0949847	-0.586059	0.561405	0.895013	IGF1.60 - control.60
RGPD3-S1276	RGPD3	8	-0.0949847	-0.586059	0.561405	0.895013	IGF1.60 - control.60
RGPD4-S1276	RGPD4	8	-0.0949847	-0.586059	0.561405	0.895013	IGF1.60 - control.60
RGPD5-S1275	RGPD5	8	-0.0949847	-0.586059	0.561405	0.895013	IGF1.60 - control.60
RGPD8-S1275	RGPD8	8	-0.0949847	-0.586059	0.561405	0.895013	IGF1.60 - control.60
METTL3-S43	METTL3	12	0.0515784	0.577973	0.566794	0.896677	IGF1.60 - control.60
LARP4B-Y596	LARP4B	24	0.106253	0.811446	0.420492	0.834337	IGF1.60 - control.60
TTBK2-T431	TTBK2	7	-0.0142781	-0.134112	0.894313	0.982196	IGF1.60 - control.60
TCOF1-S1036	TCOF1	9	-0.278926	-0.629479	0.532915	0.88432	IGF1.60 - control.60
CENPF-T154	CENPF	31	0.0949717	0.811244	0.420607	0.834368	IGF1.60 - control.60
TANC2-S1560	TANC2	7	0.07449	0.339806	0.736643	0.947409	IGF1.60 - control.60
BCAS3-S492	BCAS3	7	-0.120646	-0.710808	0.480724	0.862605	IGF1.60 - control.60
ACD-S425,S435	ACD	11	0.0518597	0.461846	0.647907	0.923593	IGF1.60 - control.60
RBM25-S677	RBM25	206	0.0791719	0.811128	0.420673	0.834424	IGF1.60 - control.60
RAD51AP1-S294	RAD51AP1	8	0.00401908	0.0388388	0.969306	0.995242	IGF1.60 - control.60
PLCL2-S17	PLCL2	22	-0.0481154	-0.810974	0.420761	0.834443	IGF1.60 - control.60
CNOT3-S495	CNOT3	9	0.0251664	0.212642	0.83321	0.969732	IGF1.60 - control.60
ARHGAP9-T145	ARHGAP9	7	0.0766119	0.810831	0.420842	0.834474	IGF1.60 - control.60
CLMP-S343	CLMP	16	-0.0783245	-0.810824	0.420846	0.834474	IGF1.60 - control.60
BCL2L13-S291	BCL2L13	13	0.00527841	0.0339132	0.973197	0.995812	IGF1.60 - control.60
FIZ1-S63	FIZ1	5	0.0295758	0.129903	0.89761	0.982821	IGF1.60 - control.60
EIF4G2-S436	EIF4G2	6	0.0334899	0.129731	0.897744	0.982859	IGF1.60 - control.60
BRPF1-S1076	BRPF1	20	-0.101458	-0.57689	0.567518	0.896908	IGF1.60 - control.60
CDH2-S824	CDH2	3	0.00492216	0.030863	0.975607	0.996104	IGF1.60 - control.60
SPEN-S725,S727	SPEN	17	0.0848532	0.81059	0.420979	0.834521	IGF1.60 - control.60
CENPV-S47	CENPV	6	0.0497463	0.179859	0.858612	0.975291	IGF1.60 - control.60
PMS2CL-S187	PMS2CL	7	-0.00312385	-0.0275939	0.97819	0.996601	IGF1.60 - control.60
MAP4-S696	MAP4	530	-0.0771855	-0.810496	0.421033	0.834556	IGF1.60 - control.60
MARK2-S535	MARK2	3	0.00642553	0.0258452	0.979572	0.996862	IGF1.60 - control.60
PRR5-S240	PRR5	7	0.00451924	0.0248976	0.98032	0.99699	IGF1.60 - control.60
ECT2-T359	ECT2	5	-0.0313324	-0.128034	0.899075	0.983119	IGF1.60 - control.60
UBAP2L-S471	UBAP2L	15	0.0542955	0.195087	0.846792	0.972609	IGF1.60 - control.60
LIMA1-S362	LIMA1	14	-0.00478957	-0.0215298	0.982982	0.997458	IGF1.60 - control.60
NAB2-T434	NAB2	10	-0.0907353	-0.751191	0.456291	0.8518	IGF1.60 - control.60
HSPA14-S186	HSPA14	6	0.00258344	0.0171983	0.986405	0.997882	IGF1.60 - control.60
PPP1R12A-T406,S409	PPP1R12A	6	0.00265465	0.0154485	0.987788	0.998074	IGF1.60 - control.60
CPEB4-S255	CPEB4	6	0.00240048	0.0149433	0.988188	0.998141	IGF1.60 - control.60
CSTF2-T118	CSTF2	12	-0.00208557	-0.0148576	0.988256	0.998141	IGF1.60 - control.60
TCF4-S546	TCF4	20	0.0550652	0.810179	0.421214	0.834636	IGF1.60 - control.60
SP2-S83	SP2	5	-0.0471441	-0.237757	0.813385	0.965553	IGF1.60 - control.60
NCOA7-Y88	NCOA7	7	0.00135622	0.00940205	0.992568	0.99883	IGF1.60 - control.60
EPRS-S880,T888	EPRS	14	0.00104563	0.00720767	0.994302	0.999135	IGF1.60 - control.60
PLEC-T4030	PLEC	14	0.00210296	0.0071675	0.994334	0.999135	IGF1.60 - control.60
NCOA7-S395	NCOA7	6	0.000951211	0.0069575	0.9945	0.999189	IGF1.60 - control.60
LRFN4-T560	LRFN4	5	0.00131401	0.00606231	0.995208	0.99928	IGF1.60 - control.60
NUP210-S1881	NUP210	11	0.000308261	0.0027885	0.997796	0.999713	IGF1.60 - control.60
SETD1B-S984	SETD1B	7	-0.000128166	-0.000659021	0.999479	0.999983	IGF1.60 - control.60
AMOTL1-T902	AMOTL1	5	-0.0702842	-0.641636	0.525077	0.881294	IGF1.60 - control.60
MXRA7-S144	MXRA7	17	0.0821357	0.605916	0.547493	0.889728	IGF1.60 - control.60
ABHD12-S22	ABHD12	4	0.0180636	0.124992	0.901459	0.983568	IGF1.60 - control.60
PHF2-S534	PHF2	11	-0.0450145	-0.4965	0.622488	0.915557	IGF1.60 - control.60
LETM1-S244	LETM1	12	0.123242	0.207932	0.836849	0.970523	IGF1.60 - control.60
CPD-S1358,T1370	CPD	9	0.0713699	0.403924	0.688601	0.935168	IGF1.60 - control.60
HIVEP3-S798,T803	HIVEP3	4	-0.0719889	-0.369745	0.714468	0.942042	IGF1.60 - control.60
DNAJC12-S160	DNAJC12	28	-0.0578474	-0.8095	0.421601	0.834816	IGF1.60 - control.60
ZC3H12A-S344	ZC3H12A	7	0.023017	0.235425	0.815181	0.965922	IGF1.60 - control.60
SRGAP3-S954	SRGAP3	8	-0.0725739	-0.458913	0.649985	0.924236	IGF1.60 - control.60
EPM2AIP1-S146	EPM2AIP1	7	0.0642313	0.575168	0.56867	0.897313	IGF1.60 - control.60
FMN2-T181	FMN2	20	0.0765823	0.575154	0.568679	0.897316	IGF1.60 - control.60
MRC2-T1460	MRC2	9	0.080565	0.446404	0.657915	0.926632	IGF1.60 - control.60
FBLN1-S285	FBLN1	7	0.0258983	0.121562	0.90415	0.984104	IGF1.60 - control.60
ZNF638-S650	ZNF638	8	-0.0910009	-0.708697	0.482021	0.863143	IGF1.60 - control.60
ARVCF-S921	ARVCF	9	0.113021	0.458637	0.65018	0.924298	IGF1.60 - control.60
GIT1-S362	GIT1	58	-0.0562211	-0.809275	0.421729	0.834919	IGF1.60 - control.60
PDE3A-S428	PDE3A	9	0.0321023	0.190586	0.850281	0.973435	IGF1.60 - control.60
PKN2-S302	PKN2	12	-0.050516	-0.190544	0.850314	0.973442	IGF1.60 - control.60
CHD4-S1544,T1545	CHD4	5	-0.0680074	-0.369125	0.714925	0.942135	IGF1.60 - control.60
FUBP1-S140	FUBP1	22	-0.0631823	-0.809159	0.421795	0.834977	IGF1.60 - control.60
PEX14-S262	PEX14	9	0.0686425	0.369007	0.715012	0.942161	IGF1.60 - control.60
TBX3-S729	TBX3	4	0.0197892	0.12013	0.905273	0.984317	IGF1.60 - control.60
PARP4-S1713	PARP4	6	0.0212618	0.19005	0.850697	0.97355	IGF1.60 - control.60
ANK2-S2537,S2543	ANK2	13	0.071915	0.809073	0.421844	0.835022	IGF1.60 - control.60
VDAC2-T68	VDAC2	5	0.0374224	0.334726	0.740429	0.948249	IGF1.60 - control.60
CAMSAP2-S1293	CAMSAP2	6	-0.0671145	-0.458233	0.650467	0.924402	IGF1.60 - control.60
SHISA9-S337	SHISA9	3	-0.0451881	-0.334449	0.740635	0.948288	IGF1.60 - control.60
CEP170-S1101	CEP170	25	-0.0206502	-0.118715	0.906383	0.984439	IGF1.60 - control.60
CRYBG3-S1280	CRYBG3	10	0.0723777	0.749653	0.457209	0.852282	IGF1.60 - control.60
ZFHX3-S571	ZFHX3	32	0.15136	0.808841	0.421977	0.835114	IGF1.60 - control.60
SH3PXD2A-S985	SH3PXD2A	11	0.0612796	0.457756	0.650805	0.924485	IGF1.60 - control.60
DUSP16-S612	DUSP16	23	0.058296	0.808709	0.422052	0.835162	IGF1.60 - control.60
SARM1-S379	SARM1	4	0.0846544	0.45764	0.650888	0.924506	IGF1.60 - control.60
EIF3H-T11	EIF3H	4	-0.0221228	-0.116805	0.907883	0.984674	IGF1.60 - control.60
DNAL1-S56	DNAL1	5	0.0187472	0.171343	0.865237	0.976475	IGF1.60 - control.60
ZNF131-S205	ZNF131	3	0.0220442	0.171212	0.865339	0.976489	IGF1.60 - control.60
CSNK1E-S408	CSNK1E	23	0.0527015	0.582072	0.564059	0.895933	IGF1.60 - control.60
NCOR2-S943,T948	NCOR2	6	0.0477554	0.367639	0.71602	0.942442	IGF1.60 - control.60
EIF4H-S21	EIF4H	15	0.215732	0.707756	0.4826	0.863386	IGF1.60 - control.60
ADNP-S413	ADNP	15	0.0742693	0.411021	0.683435	0.934015	IGF1.60 - control.60
FILIP1L-S1041	FILIP1L	5	0.0194501	0.115081	0.909236	0.984928	IGF1.60 - control.60
PRRC2B-S1160	PRRC2B	15	0.091235	0.457049	0.651307	0.924593	IGF1.60 - control.60
MEIS2-S206	MEIS2	6	0.040405	0.332813	0.741856	0.94859	IGF1.60 - control.60
FAM117A-S213	FAM117A	17	0.0630176	0.808258	0.422309	0.835323	IGF1.60 - control.60
ATXN1-S775	ATXN1	7	-0.0677291	-0.444021	0.659621	0.927167	IGF1.60 - control.60
WRN-Y1112	WRN	4	0.0389438	0.112731	0.911081	0.985256	IGF1.60 - control.60
SCAMP3-T37	SCAMP3	6	-0.0160019	-0.112201	0.911497	0.985301	IGF1.60 - control.60
AKAP9-T3473,S3474	AKAP9	4	0.0367806	0.258365	0.797561	0.962133	IGF1.60 - control.60
SPEG-S2110	SPEG	11	-0.044906	-0.410034	0.684153	0.934174	IGF1.60 - control.60
CLIP2-S207	CLIP2	21	0.0879145	0.807849	0.422543	0.835477	IGF1.60 - control.60
THRAP3-T941	THRAP3	107	-0.0461469	-0.807798	0.422572	0.835497	IGF1.60 - control.60
SPATA5-T251	SPATA5	6	-0.0696958	-0.455917	0.65211	0.924757	IGF1.60 - control.60
MMTAG2-S217,T219	MMTAG2	6	0.0857076	0.66546	0.509017	0.874665	IGF1.60 - control.60
ARID4B-S675	ARID4B	33	-0.111453	-0.58082	0.564894	0.896198	IGF1.60 - control.60
KIF14-S12	KIF14	5	0.0280681	0.166108	0.869315	0.97717	IGF1.60 - control.60
MAPK8IP1-S15,S29	MAPK8IP1	10	0.0553994	0.257034	0.798581	0.96233	IGF1.60 - control.60
TRIO-S2631	TRIO	17	0.0907972	0.748154	0.458103	0.852629	IGF1.60 - control.60
YTHDC2-S1221	YTHDC2	39	0.0893564	0.80745	0.422771	0.835573	IGF1.60 - control.60
PRKCE-S329	PRKCE	16	-0.0986529	-0.624437	0.536184	0.885441	IGF1.60 - control.60
HNRNPC-S241	HNRNPC	149	0.134005	0.807297	0.422858	0.835612	IGF1.60 - control.60
AFAP1-S665,S668	AFAP1	6	-0.0199934	-0.107063	0.915534	0.986121	IGF1.60 - control.60
PIAS3-S595	PIAS3	12	0.106502	0.807212	0.422906	0.835619	IGF1.60 - control.60
RERE-S1106,S1113,S1115	RERE	20	0.0727394	0.492127	0.625545	0.916645	IGF1.60 - control.60
CC2D1A-S208	CC2D1A	10	-0.0805944	-0.602191	0.549948	0.890804	IGF1.60 - control.60
PIKFYVE-S299	PIKFYVE	21	-0.057644	-0.638082	0.527362	0.882194	IGF1.60 - control.60
FBRSL1-S1034	FBRSL1	7	-0.0548029	-0.3298	0.744107	0.949107	IGF1.60 - control.60
UBE2T-S184	UBE2T	50	0.122761	0.806975	0.423042	0.835712	IGF1.60 - control.60
MARCKS-S26	MARCKS	9	0.121369	0.519539	0.606489	0.910402	IGF1.60 - control.60
CLSPN-S808	CLSPN	9	0.0665184	0.499956	0.620076	0.914715	IGF1.60 - control.60
PCM1-S65,S68	PCM1	16	0.0796074	0.806735	0.423179	0.835799	IGF1.60 - control.60
PLEKHG2-T1257	PLEKHG2	11	-0.0646225	-0.806683	0.423209	0.835808	IGF1.60 - control.60
DCLK1-S77	DCLK1	7	0.0214016	0.10254	0.919089	0.986779	IGF1.60 - control.60
ZC3H14-S129	ZC3H14	7	0.294838	0.623389	0.536865	0.885739	IGF1.60 - control.60
CEP170B-S492	CEP170B	5	-0.0393489	-0.225254	0.823025	0.967597	IGF1.60 - control.60
AFAP1-S711	AFAP1	15	-0.0521491	-0.253713	0.801126	0.962931	IGF1.60 - control.60
HSPH1-T551	HSPH1	8	0.0619625	0.303021	0.763576	0.95373	IGF1.60 - control.60
CDK13-S867	CDK13	13	0.0264221	0.224193	0.823844	0.967771	IGF1.60 - control.60
NUDCD2-T70	NUDCD2	8	0.101136	0.600969	0.550755	0.891067	IGF1.60 - control.60
SH3PXD2A-S644	SH3PXD2A	19	-0.0242385	-0.194423	0.847306	0.972767	IGF1.60 - control.60
PEBP1-S52	PEBP1	42	-0.0602567	-0.806142	0.423518	0.835942	IGF1.60 - control.60
EPHB4-Y614	EPHB4	10	0.0748342	0.705042	0.484272	0.864087	IGF1.60 - control.60
CDK12-S1053	CDK12	6	0.011655	0.097187	0.923299	0.987491	IGF1.60 - control.60
SRRM3-T355	SRRM3	62	0.0482317	0.746431	0.459133	0.853067	IGF1.60 - control.60
CHAF1B-S538	CHAF1B	25	-0.0888127	-0.74642	0.45914	0.853068	IGF1.60 - control.60
FIP1L1-S496,S500	FIP1L1	42	0.0593189	0.805845	0.423688	0.836036	IGF1.60 - control.60
ANO8-S1013	ANO8	24	0.0794297	0.704707	0.484478	0.864142	IGF1.60 - control.60
KIF21A-T1291	KIF21A	7	-0.162239	-0.45263	0.654446	0.925621	IGF1.60 - control.60
SOX6-S439,S442	SOX6	12	-0.0515302	-0.63636	0.528471	0.882638	IGF1.60 - control.60
OXSR1-S423	OXSR1	4	0.0279175	0.175198	0.862237	0.97597	IGF1.60 - control.60
BORCS6-S122	BORCS6	14	0.135312	0.452313	0.654671	0.925656	IGF1.60 - control.60
ANKRD17-S1696	ANKRD17	10	0.0473731	0.39591	0.694452	0.936858	IGF1.60 - control.60
CLIP2-S27	CLIP2	12	0.0950835	0.577931	0.566822	0.896677	IGF1.60 - control.60
AIFM1-S268	AIFM1	10	0.173507	0.74602	0.459379	0.853115	IGF1.60 - control.60
USP34-S3359	USP34	7	0.0249754	0.17405	0.86313	0.976152	IGF1.60 - control.60
TFAP2B-Y22,Y26	TFAP2B	5	-0.0189647	-0.155782	0.877369	0.978853	IGF1.60 - control.60
PHRF1-S703	PHRF1	5	0.0147809	0.0924403	0.927034	0.988182	IGF1.60 - control.60
KCNH2-S266	KCNH2	16	0.10689	0.80542	0.423931	0.836167	IGF1.60 - control.60
EIF2B4-T137	EIF2B4	5	-0.0572773	-0.451905	0.654962	0.925722	IGF1.60 - control.60
CIR1-T191,S202	CIR1	7	0.0216301	0.0922473	0.927185	0.988224	IGF1.60 - control.60
TANC1-S1513	TANC1	14	-0.103197	-0.71491	0.478209	0.861394	IGF1.60 - control.60
RUSC2-S1508	RUSC2	5	0.0459364	0.325788	0.747107	0.949907	IGF1.60 - control.60
RTN4-S739,S742	RTN4	19	0.0582413	0.451694	0.655112	0.925765	IGF1.60 - control.60
SPRED1-S308	SPRED1	3	0.0772566	0.451655	0.65514	0.925768	IGF1.60 - control.60
SP4-S136	SP4	39	0.0546299	0.745732	0.459551	0.85321	IGF1.60 - control.60
ARHGEF2-S149	ARHGEF2	7	0.0592474	0.451603	0.655177	0.925783	IGF1.60 - control.60
SOGA1-S1061	SOGA1	6	-0.0985477	-0.451352	0.655355	0.925868	IGF1.60 - control.60
KIAA1614-S1028	KIAA1614	13	-0.0384655	-0.411959	0.682754	0.93381	IGF1.60 - control.60
MATR3-S759	MATR3	8	-0.045759	-0.189485	0.851136	0.973651	IGF1.60 - control.60
CENPC-S261	CENPC	11	-0.0605119	-0.411824	0.682852	0.933849	IGF1.60 - control.60
ALKBH5-S371,S375	ALKBH5	10	0.133925	0.804997	0.424173	0.83627	IGF1.60 - control.60
ATXN2L-T681,S684	ATXN2L	14	-0.0938497	-0.662162	0.511109	0.875466	IGF1.60 - control.60
TACC2-S2088	TACC2	7	-0.0191725	-0.088213	0.930361	0.98878	IGF1.60 - control.60
VANGL2-S43	VANGL2	8	0.066818	0.451082	0.655547	0.925911	IGF1.60 - control.60
PPIP5K1-S231	PPIP5K1	5	-0.0219044	-0.152818	0.879682	0.979308	IGF1.60 - control.60
ITSN1-S902,S904	ITSN1	25	0.0493047	0.80484	0.424263	0.836316	IGF1.60 - control.60
UCKL1-S13	UCKL1	3	-0.0342456	-0.188662	0.851774	0.973782	IGF1.60 - control.60
BOD1L1-T1229	BOD1L1	11	0.104471	0.70354	0.485198	0.864508	IGF1.60 - control.60
KDM2B-T444	KDM2B	11	-0.0877803	-0.745221	0.459857	0.853282	IGF1.60 - control.60
KMT2A-S197	KMT2A	11	-0.0576076	-0.661876	0.511291	0.875544	IGF1.60 - control.60
TRIP10-S296	TRIP10	10	-0.0382396	-0.324257	0.748252	0.950195	IGF1.60 - control.60
ARPP21-S383	ARPP21	13	0.0902712	0.804686	0.424351	0.836346	IGF1.60 - control.60
GUF1-S72	GUF1	27	-0.211072	-0.620852	0.538515	0.886432	IGF1.60 - control.60
PHGDH-S14	PHGDH	6	0.0102721	0.0842855	0.933454	0.989201	IGF1.60 - control.60
SYN1-S513	SYN1	4	0.0284461	0.169565	0.866621	0.976709	IGF1.60 - control.60
TLN1-S2040	TLN1	6	0.00925908	0.0832825	0.934244	0.989358	IGF1.60 - control.60
MTSS1-S303	MTSS1	3	-0.0135219	-0.0829904	0.934474	0.989401	IGF1.60 - control.60
RALGAPB-S1320	RALGAPB	24	-0.0687672	-0.66141	0.511586	0.875711	IGF1.60 - control.60
SCFD1-S316	SCFD1	9	0.0517276	0.661374	0.511609	0.875719	IGF1.60 - control.60
DOT1L-T772	DOT1L	7	0.0292382	0.323086	0.749129	0.950411	IGF1.60 - control.60
FOXJ3-S223	FOXJ3	44	-0.0698251	-0.804204	0.424627	0.836485	IGF1.60 - control.60
SCAF1-T539	SCAF1	16	0.0153394	0.0802841	0.936606	0.989675	IGF1.60 - control.60
RECQL-S603	RECQL	6	-0.148808	-0.449562	0.65663	0.926188	IGF1.60 - control.60
MCCC2-S499	MCCC2	4	-0.0442475	-0.322718	0.749405	0.950485	IGF1.60 - control.60
ZNF185-T447	ZNF185	11	0.0772851	0.804059	0.42471	0.836512	IGF1.60 - control.60
ZFP91-S46	ZFP91	10	0.128704	0.620132	0.538983	0.886609	IGF1.60 - control.60
SEPT9-S22	SEPT9	11	-0.0945995	-0.713349	0.479166	0.861839	IGF1.60 - control.60
SUN2-S22	SUN2	5	0.049162	0.449406	0.656741	0.926243	IGF1.60 - control.60
NUP98-S1769	NUP98	10	0.0214857	0.148208	0.883284	0.980136	IGF1.60 - control.60
ZC3H13-T354	ZC3H13	14	0.0748253	0.803955	0.42477	0.836512	IGF1.60 - control.60
SPECC1L-S834	SPECC1L	5	-0.0130476	-0.0785499	0.937972	0.989977	IGF1.60 - control.60
SIK3-S731	SIK3	54	0.059498	0.80391	0.424795	0.836512	IGF1.60 - control.60
FIP1L1-S279	FIP1L1	6	0.133339	0.44905	0.656994	0.92631	IGF1.60 - control.60
ATAD2-S342	ATAD2	23	0.066523	0.803736	0.424895	0.836543	IGF1.60 - control.60
C1QBP-S213	C1QBP	10	-0.0790737	-0.803715	0.424907	0.836545	IGF1.60 - control.60
SEPT6-S388	SEPT6	7	0.0549182	0.49477	0.623696	0.915938	IGF1.60 - control.60
CHD4-S1349	CHD4	8	-0.106511	-0.70215	0.486057	0.864931	IGF1.60 - control.60
DDX42-S45	DDX42	9	-0.0543859	-0.409049	0.684869	0.934384	IGF1.60 - control.60
PRPF4B-S23	PRPF4B	64	-0.0592797	-0.803558	0.424997	0.836601	IGF1.60 - control.60
PKP4-S92	PKP4	10	-0.0318534	-0.244341	0.808321	0.964399	IGF1.60 - control.60
HIST1H1B-S44	HIST1H1B	9	-0.0703348	-0.619416	0.539449	0.886786	IGF1.60 - control.60
ZNF2-S412	ZNF2	7	0.0995784	0.57501	0.568775	0.897346	IGF1.60 - control.60
NR3C1-S203	NR3C1	7	0.0372722	0.213851	0.831841	0.969461	IGF1.60 - control.60
SH2D3C-S472,T474	SH2D3C	3	0.0116845	0.0730382	0.942316	0.990755	IGF1.60 - control.60
CSNK1G3-S372	CSNK1G3	5	-0.0986333	-0.448279	0.657543	0.926533	IGF1.60 - control.60
NES-S465,S471	NES	10	-0.0483151	-0.391203	0.697898	0.937778	IGF1.60 - control.60
WWP2-S211	WWP2	13	0.0241188	0.213284	0.83228	0.969556	IGF1.60 - control.60
SRRM2-S2272	SRRM2	24	0.0846508	0.712488	0.479694	0.86208	IGF1.60 - control.60
KAT7-T74	KAT7	6	0.0126858	0.0704684	0.944342	0.991122	IGF1.60 - control.60
AHDC1-S896	AHDC1	24	-0.0708124	-0.803137	0.425239	0.836752	IGF1.60 - control.60
CEP120-S406	CEP120	5	0.0207837	0.181514	0.857325	0.975089	IGF1.60 - control.60
BCKDHA-S339,S343	BCKDHA	19	-0.0380604	-0.294428	0.770082	0.955253	IGF1.60 - control.60
KCNQ5-S681	KCNQ5	10	0.112869	0.743414	0.46094	0.853922	IGF1.60 - control.60
PLEKHA6-T797	PLEKHA6	8	0.0124182	0.0698244	0.94485	0.991213	IGF1.60 - control.60
SEPT9-S85,S89	SEPT9	3	0.0392796	0.143227	0.887179	0.980731	IGF1.60 - control.60
TUBGCP6-S1057	TUBGCP6	5	0.0917734	0.400458	0.691129	0.935904	IGF1.60 - control.60
OXSR1-S339	OXSR1	61	-0.105408	-0.802976	0.425331	0.836791	IGF1.60 - control.60
MAP1B-Y1889	MAP1B	14	-0.0777894	-0.802949	0.425346	0.836791	IGF1.60 - control.60
ZC3H12C-S469	ZC3H12C	13	0.140737	0.80291	0.425368	0.836794	IGF1.60 - control.60
GGA3-S425	GGA3	4	0.0353658	0.211969	0.833298	0.969757	IGF1.60 - control.60
SHTN1-S249	SHTN1	8	-0.0732137	-0.618478	0.540061	0.887056	IGF1.60 - control.60
RUNX1T1-S590,T592,T595	RUNX1T1	10	0.0330774	0.211292	0.833822	0.96985	IGF1.60 - control.60
TMEM206-Y10	TMEM206	41	0.131908	0.701111	0.486699	0.865247	IGF1.60 - control.60
NKTR-S1358	NKTR	10	-0.0737387	-0.618427	0.540094	0.887074	IGF1.60 - control.60
POLR1A-T357	POLR1A	11	-0.0702074	-0.80265	0.425517	0.836819	IGF1.60 - control.60
PHRF1-S1093,S1095	PHRF1	12	-0.0831998	-0.802625	0.425532	0.836837	IGF1.60 - control.60
NEFL-S38	NEFL	8	0.0132846	0.0640633	0.949394	0.991947	IGF1.60 - control.60
SHROOM2-S851	SHROOM2	5	0.0126839	0.0636994	0.949681	0.99197	IGF1.60 - control.60
MTMR4-S699	MTMR4	4	-0.0116023	-0.0630393	0.950202	0.992027	IGF1.60 - control.60
PKN1-T914	PKN1	19	0.0203073	0.21056	0.834389	0.969959	IGF1.60 - control.60
ANKS3-S264	ANKS3	14	0.100738	0.446756	0.658629	0.926908	IGF1.60 - control.60
TMEM51-S155	TMEM51	10	0.0201054	0.140089	0.889634	0.981245	IGF1.60 - control.60
DNAJC6-S662,S663,T666	DNAJC6	9	0.0293827	0.240831	0.81102	0.964972	IGF1.60 - control.60
CTNND1-T906	CTNND1	8	-0.00960344	-0.0618459	0.951143	0.992166	IGF1.60 - control.60
CBX8-S265	CBX8	12	-0.0701448	-0.742679	0.461381	0.854087	IGF1.60 - control.60
ALMS1-S2652	ALMS1	5	0.00705742	0.0617663	0.951206	0.992187	IGF1.60 - control.60
PPP1R35-S45	PPP1R35	14	-0.0638838	-0.80239	0.425667	0.836912	IGF1.60 - control.60
GTF2E2-S70	GTF2E2	7	0.0335657	0.13956	0.890048	0.981291	IGF1.60 - control.60
CASP8AP2-Y882	CASP8AP2	3	0.0239414	0.177842	0.86018	0.975554	IGF1.60 - control.60
SPEG-S2458	SPEG	8	0.0701485	0.446372	0.658903	0.926978	IGF1.60 - control.60
ITGB1BP1-S17	ITGB1BP1	4	-0.0112711	-0.0586679	0.95365	0.992692	IGF1.60 - control.60
SUPT6H-S1527	SUPT6H	8	-0.0138639	-0.0584006	0.953861	0.992708	IGF1.60 - control.60
FAM208A-S1195	FAM208A	22	0.114872	0.711276	0.480437	0.862495	IGF1.60 - control.60
RRP1B-S513	RRP1B	17	0.0545389	0.742341	0.461583	0.854166	IGF1.60 - control.60
C9orf78-S261	C9orf78	61	-0.0538442	-0.80206	0.425856	0.837041	IGF1.60 - control.60
HSPA9-S200	HSPA9	9	0.0555087	0.445941	0.65921	0.927082	IGF1.60 - control.60
ATG4B-Y33	ATG4B	3	0.00611429	0.0563455	0.955483	0.992975	IGF1.60 - control.60
PHYHIPL-T14	PHYHIPL	12	0.0633156	0.398231	0.692756	0.936403	IGF1.60 - control.60
SF3B1-S217	SF3B1	9	0.0102738	0.054495	0.956944	0.993218	IGF1.60 - control.60
ARMC1-S246	ARMC1	12	-0.134299	-0.511737	0.611885	0.912041	IGF1.60 - control.60
TEPSIN-S356	TEPSIN	4	-0.0658044	-0.445632	0.65943	0.927134	IGF1.60 - control.60
PRR14-S93	PRR14	13	-0.00486356	-0.0536115	0.957641	0.993349	IGF1.60 - control.60
EDF1-T55	EDF1	9	-0.0126504	-0.0531225	0.958027	0.993426	IGF1.60 - control.60
ZBTB18-S214	ZBTB18	14	-0.0630256	-0.80177	0.426022	0.83711	IGF1.60 - control.60
BSDC1-Y18	BSDC1	4	-0.0698138	-0.388031	0.700223	0.938438	IGF1.60 - control.60
AGAP2-S1177	AGAP2	3	-0.0105833	-0.051191	0.959552	0.99372	IGF1.60 - control.60
MYO9B-S1242	MYO9B	35	-0.0644145	-0.80164	0.426097	0.83714	IGF1.60 - control.60
MAP7D1-S113,T118,S125	MAP7D1	12	0.00498119	0.0502501	0.960295	0.993847	IGF1.60 - control.60
RPS6KA2-S546	RPS6KA2	5	-0.0773739	-0.445113	0.659801	0.92726	IGF1.60 - control.60
ZDHHC8-T626,S627	ZDHHC8	3	0.00840493	0.049436	0.960937	0.993967	IGF1.60 - control.60
NCOA7-S209	NCOA7	3	-0.0343874	-0.134284	0.894178	0.982174	IGF1.60 - control.60
ITPRID2-S803	ITPRID2	6	-0.00483235	-0.0479182	0.962136	0.994178	IGF1.60 - control.60
UTP18-S121	UTP18	12	-0.066876	-0.657782	0.513895	0.876586	IGF1.60 - control.60
MAP4-T874	MAP4	3	0.00674259	0.0458659	0.963756	0.994468	IGF1.60 - control.60
SCML2-S327	SCML2	6	0.0108279	0.0452876	0.964213	0.994513	IGF1.60 - control.60
ICE1-S533	ICE1	5	0.00696597	0.0447955	0.964601	0.994579	IGF1.60 - control.60
ABL1-S977	ABL1	7	-0.0292163	-0.173098	0.863871	0.976231	IGF1.60 - control.60
SYNE2-S162,S166	SYNE2	18	0.00501505	0.0440095	0.965222	0.994722	IGF1.60 - control.60
GIT2-S415	GIT2	6	-0.171582	-0.315679	0.754684	0.95171	IGF1.60 - control.60
GAPVD1-T390	GAPVD1	12	-0.0320477	-0.315518	0.754804	0.951747	IGF1.60 - control.60
TRIM16-S60	TRIM16	8	0.0782227	0.57181	0.570919	0.898195	IGF1.60 - control.60
ZFPM1-S901	ZFPM1	20	0.0567782	0.80109	0.426413	0.837286	IGF1.60 - control.60
BCOR-S473	BCOR	8	0.00682367	0.0414853	0.967216	0.994988	IGF1.60 - control.60
TP53BP1-S727	TP53BP1	15	0.0551336	0.315208	0.755037	0.951842	IGF1.60 - control.60
SEC31A-S527	SEC31A	32	-0.0679687	-0.800902	0.426521	0.83734	IGF1.60 - control.60
NRXN1-S1448	NRXN1	26	0.10154	0.65721	0.514259	0.876717	IGF1.60 - control.60
NRXN2-S1683	NRXN2	26	0.10154	0.65721	0.514259	0.876717	IGF1.60 - control.60
FAM163B-S81	FAM163B	15	0.0657021	0.800881	0.426533	0.837347	IGF1.60 - control.60
NUP50-S227	NUP50	13	0.112538	0.699036	0.487983	0.865897	IGF1.60 - control.60
SYNPO2-S89	SYNPO2	20	0.108722	0.740982	0.4624	0.854553	IGF1.60 - control.60
ARHGEF40-S1474	ARHGEF40	16	-0.0909673	-0.800844	0.426554	0.837353	IGF1.60 - control.60
GSK3A-Y279	GSK3A	95	0.083361	0.800816	0.42657	0.837353	IGF1.60 - control.60
GSK3B-Y216	GSK3B	95	0.083361	0.800816	0.42657	0.837353	IGF1.60 - control.60
SRCIN1-S364	SRCIN1	10	-0.0412914	-0.288088	0.774892	0.956517	IGF1.60 - control.60
ZNF292-T1017	ZNF292	6	-0.0581402	-0.31441	0.755636	0.951979	IGF1.60 - control.60
NSUN2-S473	NSUN2	5	0.0382148	0.350309	0.728836	0.945485	IGF1.60 - control.60
NOL8-S930	NOL8	7	-0.00475532	-0.0296141	0.976594	0.996357	IGF1.60 - control.60
ATE1-S185	ATE1	5	-0.0531783	-0.313851	0.756056	0.952064	IGF1.60 - control.60
MGA-T407,S415	MGA	3	-0.0716852	-0.443213	0.661157	0.927588	IGF1.60 - control.60
LEMD3-S261	LEMD3	13	-0.0840974	-0.593246	0.555867	0.892953	IGF1.60 - control.60
HNRNPA2B1-T4	HNRNPA2B1	7	-0.0175149	-0.149893	0.881968	0.979889	IGF1.60 - control.60
RICTOR-S1320	RICTOR	12	0.102712	0.740533	0.462669	0.854624	IGF1.60 - control.60
NF1-S2515	NF1	22	-0.0672633	-0.80041	0.426803	0.837497	IGF1.60 - control.60
KIDINS220-S1160	KIDINS220	14	0.0925063	0.740496	0.462691	0.854626	IGF1.60 - control.60
USP9X-S1609	USP9X	5	-0.0038493	-0.0253866	0.979934	0.996905	IGF1.60 - control.60
BCOR-S669	BCOR	19	-0.0786933	-0.800386	0.426817	0.837501	IGF1.60 - control.60
FIP1L1-S492,T494	FIP1L1	59	-0.0742696	-0.800327	0.426851	0.837516	IGF1.60 - control.60
PITPNM1-S1190	PITPNM1	4	0.0494694	0.442885	0.661392	0.927657	IGF1.60 - control.60
BCLAF1-S206	BCLAF1	6	0.00333062	0.0195824	0.984521	0.997704	IGF1.60 - control.60
RALY-T174	RALY	8	-0.102738	-0.442739	0.661496	0.927688	IGF1.60 - control.60
ATXN2-S857	ATXN2	8	0.00288116	0.0158671	0.987458	0.998015	IGF1.60 - control.60
CASP8AP2-S20	CASP8AP2	12	-0.0506775	-0.629206	0.533092	0.884386	IGF1.60 - control.60
KTN1-S110	KTN1	213	0.0756064	0.800098	0.426983	0.837567	IGF1.60 - control.60
CTNND1-S587	CTNND1	6	-0.00182412	-0.0124123	0.990188	0.9985	IGF1.60 - control.60
CC2D1A-S455	CC2D1A	32	0.0516029	0.800075	0.426996	0.837567	IGF1.60 - control.60
CHGB-S93	CHGB	3	-0.0539452	-0.312752	0.756882	0.952191	IGF1.60 - control.60
FZR1-S133	FZR1	3	0.002536	0.00955881	0.992444	0.99883	IGF1.60 - control.60
THAP9-S875	THAP9	5	0.00162017	0.00718635	0.994319	0.999135	IGF1.60 - control.60
RETREG2-T410	RETREG2	5	-0.000634473	-0.00566606	0.995521	0.999329	IGF1.60 - control.60
ZNF280C-S226	ZNF280C	7	0.000623561	0.00432401	0.996582	0.999528	IGF1.60 - control.60
ASPM-T2693	ASPM	5	0.000308901	0.00164019	0.998703	0.999843	IGF1.60 - control.60
AKAP2-S135	AKAP2	10	-2.77485e-05	-0.000178058	0.999859	0.999992	IGF1.60 - control.60
WDFY3-S3335,S3339	WDFY3	5	0.0388059	0.442289	0.661817	0.927803	IGF1.60 - control.60
TOP2B-S1236	TOP2B	6	0.0946657	0.493556	0.624546	0.916306	IGF1.60 - control.60
DBN1-S141	DBN1	28	-0.0347452	-0.348597	0.730107	0.945913	IGF1.60 - control.60
CENPF-S2998	CENPF	34	0.112804	0.799814	0.427146	0.837613	IGF1.60 - control.60
ZC3H18-S95,S110	ZC3H18	24	-0.124436	-0.799784	0.427163	0.837613	IGF1.60 - control.60
DMTN-S152	DMTN	19	-0.234984	-0.655864	0.515117	0.876927	IGF1.60 - control.60
KIF20B-S1715	KIF20B	13	0.125861	0.739781	0.463121	0.854701	IGF1.60 - control.60
N4BP2-S751	N4BP2	11	-0.0114154	-0.123616	0.902539	0.983788	IGF1.60 - control.60
HECTD4-S595	HECTD4	6	0.03847	0.311884	0.757534	0.952257	IGF1.60 - control.60
UPF3B-T410,S412	UPF3B	6	-0.0763569	-0.493125	0.624847	0.916377	IGF1.60 - control.60
SGIP1-S486,S491	SGIP1	6	0.052309	0.441482	0.662394	0.927971	IGF1.60 - control.60
MDM4-S367	MDM4	9	0.0327955	0.311392	0.757904	0.952359	IGF1.60 - control.60
YEATS2-T132	YEATS2	6	-0.0911618	-0.708256	0.482292	0.863244	IGF1.60 - control.60
CEP350-S86	CEP350	8	-0.0725164	-0.383334	0.703673	0.939321	IGF1.60 - control.60
FMN2-S516	FMN2	20	0.0735844	0.799122	0.427544	0.837731	IGF1.60 - control.60
KIF26B-T1503	KIF26B	9	0.0614783	0.739114	0.463522	0.854844	IGF1.60 - control.60
GLUD1-T410	GLUD1	16	0.0609133	0.799021	0.427602	0.837737	IGF1.60 - control.60
GLUD2-T410	GLUD2	16	0.0609133	0.799021	0.427602	0.837737	IGF1.60 - control.60
FRRS1L-Y114	FRRS1L	6	-0.025946	-0.141747	0.888337	0.980911	IGF1.60 - control.60
GPRIN1-S100	GPRIN1	12	0.0488346	0.382132	0.704556	0.939488	IGF1.60 - control.60
ZMYND8-S425	ZMYND8	15	-0.119999	-0.696706	0.489427	0.86634	IGF1.60 - control.60
LRWD1-S212	LRWD1	114	-0.088087	-0.798706	0.427783	0.837864	IGF1.60 - control.60
ZNF318-S2035	ZNF318	29	-0.0486992	-0.798663	0.427808	0.837896	IGF1.60 - control.60
SORBS3-S530	SORBS3	33	-0.0579814	-0.798654	0.427813	0.837896	IGF1.60 - control.60
GPATCH8-S314	GPATCH8	7	0.0569607	0.381664	0.7049	0.939576	IGF1.60 - control.60
PDZRN3-S843	PDZRN3	5	0.176726	0.613214	0.543498	0.888246	IGF1.60 - control.60
CDK5RAP2-S1350	CDK5RAP2	10	-0.0706486	-0.559998	0.578866	0.901136	IGF1.60 - control.60
SPECC1-S847	SPECC1	12	0.0508259	0.345757	0.732216	0.946488	IGF1.60 - control.60
MTBP-S703	MTBP	10	-0.11731	-0.613163	0.543531	0.888253	IGF1.60 - control.60
ARHGAP23-S677	ARHGAP23	8	-0.0249971	-0.160689	0.873539	0.978032	IGF1.60 - control.60
RRP12-S23	RRP12	4	0.0677899	0.309003	0.759701	0.9529	IGF1.60 - control.60
MAP1B-Y1887	MAP1B	11	-0.0652867	-0.696346	0.48965	0.866429	IGF1.60 - control.60
ZNF318-S2243	ZNF318	11	0.0643138	0.491282	0.626138	0.916862	IGF1.60 - control.60
HNRNPH1-S104	HNRNPH1	193	-0.0467344	-0.798489	0.427908	0.83793	IGF1.60 - control.60
HNRNPH2-S104	HNRNPH2	193	-0.0467344	-0.798489	0.427908	0.83793	IGF1.60 - control.60
AGAP1-S315	AGAP1	56	-0.0840169	-0.798465	0.427922	0.837933	IGF1.60 - control.60
AGAP3-S336	AGAP3	56	-0.0840169	-0.798465	0.427922	0.837933	IGF1.60 - control.60
CHD4-S1648	CHD4	26	-0.086909	-0.798424	0.427945	0.837937	IGF1.60 - control.60
KLF13-S264	KLF13	8	-0.058374	-0.281443	0.779944	0.957793	IGF1.60 - control.60
RAPGEF2-S1116,S1120	RAPGEF2	10	0.0624349	0.439443	0.663852	0.92832	IGF1.60 - control.60
SUZ12-S734	SUZ12	10	0.144409	0.559554	0.579166	0.901224	IGF1.60 - control.60
VIRMA-S1579	VIRMA	35	-0.114981	-0.612764	0.543792	0.888333	IGF1.60 - control.60
ARFGAP1-S295	ARFGAP1	4	0.0192518	0.114255	0.909884	0.985006	IGF1.60 - control.60
IL10RB-S261	IL10RB	18	0.106532	0.79827	0.428034	0.837995	IGF1.60 - control.60
FAM117B-S271	FAM117B	12	-0.0195709	-0.113908	0.910157	0.985037	IGF1.60 - control.60
FAM171B-S436	FAM171B	8	0.132146	0.612655	0.543863	0.888368	IGF1.60 - control.60
SRCIN1-Y438	SRCIN1	15	-0.0786353	-0.738056	0.464159	0.855151	IGF1.60 - control.60
KCNQ5-S902	KCNQ5	4	0.0237865	0.137016	0.892039	0.981626	IGF1.60 - control.60
CTTN-S47	CTTN	53	-0.153384	-0.738025	0.464177	0.855161	IGF1.60 - control.60
ZNF71-S312	ZNF71	8	-0.0854636	-0.612378	0.544044	0.888423	IGF1.60 - control.60
SMARCC1-S822	SMARCC1	12	-0.0794105	-0.797981	0.4282	0.838078	IGF1.60 - control.60
AHCTF1-S1541	AHCTF1	26	0.0413144	0.79795	0.428218	0.838086	IGF1.60 - control.60
NUCB1-S369	NUCB1	9	-0.0172101	-0.135775	0.89301	0.981876	IGF1.60 - control.60
IGSF9-S1020	IGSF9	3	0.0161341	0.111444	0.912092	0.985387	IGF1.60 - control.60
TNKS1BP1-S1715	TNKS1BP1	12	0.0347522	0.49023	0.626874	0.917142	IGF1.60 - control.60
DDX21-S71	DDX21	11	0.0767178	0.22513	0.823121	0.967614	IGF1.60 - control.60
PHF23-S39	PHF23	9	-0.0864751	-0.379915	0.706187	0.940004	IGF1.60 - control.60
LUC7L2-S370	LUC7L2	7	0.0601957	0.438466	0.664552	0.928497	IGF1.60 - control.60
LMO7-S217	LMO7	4	0.0287608	0.134915	0.893684	0.982044	IGF1.60 - control.60
USP35-S613	USP35	6	-0.113322	-0.608347	0.545893	0.889208	IGF1.60 - control.60
ITGB1BP1-S37	ITGB1BP1	4	-0.0694441	-0.612003	0.54429	0.888501	IGF1.60 - control.60
DOCK4-S1808	DOCK4	13	-0.0278574	-0.191646	0.849071	0.973179	IGF1.60 - control.60
DEPDC5-S497,S503	DEPDC5	8	0.0138185	0.110137	0.913119	0.985582	IGF1.60 - control.60
TCF12-S305	TCF12	14	0.0235185	0.156054	0.877156	0.97884	IGF1.60 - control.60
NSMCE3-S60	NSMCE3	10	-0.0477405	-0.224497	0.82361	0.967732	IGF1.60 - control.60
CCDC74A-S33	CCDC74A	4	0.0155268	0.134269	0.89419	0.982174	IGF1.60 - control.60
CCDC74B-S33	CCDC74B	4	0.0155268	0.134269	0.89419	0.982174	IGF1.60 - control.60
MSL1-S333	MSL1	5	0.0397919	0.397347	0.693402	0.936568	IGF1.60 - control.60
ZC3HAV1-S361	ZC3HAV1	12	0.148651	0.79758	0.428431	0.838215	IGF1.60 - control.60
DCLK1-S305	DCLK1	6	-0.0132748	-0.109259	0.913808	0.985662	IGF1.60 - control.60
TANC1-S1830	TANC1	4	-0.0916452	-0.437875	0.664975	0.928685	IGF1.60 - control.60
LARP1-S225,S228	LARP1	20	-0.0959135	-0.379153	0.706748	0.940157	IGF1.60 - control.60
AHCTF1-T1550	AHCTF1	14	0.114796	0.437775	0.665046	0.928698	IGF1.60 - control.60
MAP1A-S1146,S1157	MAP1A	6	-0.0449649	-0.558269	0.580033	0.901603	IGF1.60 - control.60
PNKP-S114	PNKP	19	0.102727	0.611505	0.544616	0.888638	IGF1.60 - control.60
ZC3HC1-S359,S370	ZC3HC1	21	0.0593436	0.797321	0.42858	0.838344	IGF1.60 - control.60
FOXP4-S269	FOXP4	4	0.0176273	0.154129	0.878659	0.97903	IGF1.60 - control.60
CDS2-T31	CDS2	6	-0.0200113	-0.132118	0.895875	0.98246	IGF1.60 - control.60
POLR2A-Y1916	POLR2A	20	-0.0320817	-0.424183	0.673896	0.931148	IGF1.60 - control.60
SHROOM2-S1036,S1039	SHROOM2	9	-0.0331908	-0.305223	0.762546	0.953585	IGF1.60 - control.60
PHACTR1-S505	PHACTR1	15	-0.0702045	-0.62535	0.535591	0.88527	IGF1.60 - control.60
ZMYM4-S1064,S1071	ZMYM4	6	-0.0339119	-0.342197	0.734863	0.947143	IGF1.60 - control.60
WASHC2C-T1071	WASHC2C	28	0.0722654	0.797024	0.428751	0.838446	IGF1.60 - control.60
WASHC2D-T59	WASHC2D	28	0.0722654	0.797024	0.428751	0.838446	IGF1.60 - control.60
POLR2M-NULL	POLR2M	40	-0.0802429	-0.796999	0.428766	0.838462	IGF1.60 - control.60
CHGA-S203	CHGA	11	0.0580403	0.736826	0.464899	0.85555	IGF1.60 - control.60
CEND1-S108	CEND1	10	0.103611	0.694596	0.490736	0.866979	IGF1.60 - control.60
MADD-S860	MADD	11	0.0669932	0.37795	0.707634	0.940299	IGF1.60 - control.60
MARF1-S1093	MARF1	52	-0.0365007	-0.796835	0.42886	0.838545	IGF1.60 - control.60
CLASRP-S547	CLASRP	47	-0.0606671	-0.796795	0.428883	0.838554	IGF1.60 - control.60
RTL1-S1337	RTL1	4	0.0185381	0.103209	0.918563	0.986718	IGF1.60 - control.60
ANK2-T2239	ANK2	17	-0.0737194	-0.796646	0.428969	0.838578	IGF1.60 - control.60
SPRED1-S238	SPRED1	19	0.072184	0.796645	0.428969	0.838578	IGF1.60 - control.60
FAM193A-S293	FAM193A	43	-0.0441602	-0.796642	0.428971	0.838578	IGF1.60 - control.60
FBXO41-T44	FBXO41	5	-0.136708	-0.436292	0.666108	0.929067	IGF1.60 - control.60
ATXN2-S861	ATXN2	9	-0.130677	-0.610536	0.54525	0.888933	IGF1.60 - control.60
PHF23-S70	PHF23	13	0.0587341	0.503443	0.617646	0.913876	IGF1.60 - control.60
SRRM1-T220	SRRM1	406	-0.0689963	-0.796488	0.42906	0.838589	IGF1.60 - control.60
BCL2L12-S242	BCL2L12	15	0.0776291	0.606618	0.54703	0.889468	IGF1.60 - control.60
ZBTB2-S488,T494	ZBTB2	3	-0.0121337	-0.100602	0.920613	0.987065	IGF1.60 - control.60
APC-S1664	APC	16	0.0774719	0.303477	0.763862	0.953836	IGF1.60 - control.60
TP53BP1-T200	TP53BP1	5	0.052835	0.340642	0.73602	0.947311	IGF1.60 - control.60
RAPGEF2-S1159	RAPGEF2	9	0.121716	0.693685	0.491302	0.867153	IGF1.60 - control.60
PRDM2-S1550	PRDM2	23	0.0844347	0.735919	0.465446	0.855721	IGF1.60 - control.60
TCEAL3-S125	TCEAL3	10	-0.0925009	-0.735902	0.465456	0.855721	IGF1.60 - control.60
TCEAL5-S131	TCEAL5	10	-0.0925009	-0.735902	0.465456	0.855721	IGF1.60 - control.60
TCEAL6-S125	TCEAL6	10	-0.0925009	-0.735902	0.465456	0.855721	IGF1.60 - control.60
UBR4-S362,T363	UBR4	3	-0.0657531	-0.43547	0.666697	0.929139	IGF1.60 - control.60
SLC6A15-S701	SLC6A15	15	-0.0604638	-0.796126	0.429268	0.838753	IGF1.60 - control.60
CCM2-S280	CCM2	20	0.0612429	0.796123	0.42927	0.838753	IGF1.60 - control.60
EPB41L5-S423,S436	EPB41L5	9	0.0807782	0.735872	0.465474	0.855724	IGF1.60 - control.60
SSRP1-S667,S668	SSRP1	7	-0.0149794	-0.0977031	0.922893	0.987451	IGF1.60 - control.60
TRAM1-S365	TRAM1	216	0.0342931	0.795965	0.429361	0.838784	IGF1.60 - control.60
TRA2A-S98,S100	TRA2A	6	-0.0658158	-0.147365	0.883943	0.980241	IGF1.60 - control.60
KMT2A-S926	KMT2A	6	-0.0423307	-0.435048	0.666999	0.929228	IGF1.60 - control.60
ANKHD1-S2325	ANKHD1	9	-0.0855896	-0.434958	0.667064	0.929255	IGF1.60 - control.60
NUP133-T28	NUP133	17	0.107118	0.609548	0.545898	0.889208	IGF1.60 - control.60
HNRNPLL-S61	HNRNPLL	28	-0.0952494	-0.795809	0.429451	0.838842	IGF1.60 - control.60
JPT1-S88,S91	JPT1	8	0.0672453	0.58696	0.560047	0.89441	IGF1.60 - control.60
HECTD1-S1544	HECTD1	11	0.0471415	0.482056	0.632614	0.918854	IGF1.60 - control.60
PCYT1A-S329	PCYT1A	21	-0.0541432	-0.79575	0.429485	0.838869	IGF1.60 - control.60
RALGAPA2-S820	RALGAPA2	12	-0.108018	-0.735484	0.465708	0.855864	IGF1.60 - control.60
FAM76B-S237	FAM76B	5	0.0282653	0.146164	0.884882	0.980396	IGF1.60 - control.60
E2F7-S410	E2F7	4	-0.01691	-0.122664	0.903286	0.983947	IGF1.60 - control.60
RNF214-S511	RNF214	6	0.0554868	0.421068	0.676149	0.931837	IGF1.60 - control.60
RBM39-S337	RBM39	23	0.0533048	0.735146	0.465912	0.855918	IGF1.60 - control.60
OCIAD1-S123	OCIAD1	257	-0.0540405	-0.795346	0.429718	0.83897	IGF1.60 - control.60
HEATR6-S336	HEATR6	7	0.0544551	0.434054	0.667712	0.929382	IGF1.60 - control.60
SLC2A4-S480	SLC2A4	6	0.085085	0.608901	0.546322	0.889309	IGF1.60 - control.60
PROSER2-S179	PROSER2	8	0.0330058	0.181182	0.857217	0.975088	IGF1.60 - control.60
LIG1-S49,S51	LIG1	6	-0.0522797	-0.300405	0.766179	0.954419	IGF1.60 - control.60
CAMSAP1-S431	CAMSAP1	12	-0.0698423	-0.70344	0.48526	0.86455	IGF1.60 - control.60
ERC1-S44	ERC1	6	-0.0935671	-0.563504	0.576501	0.900291	IGF1.60 - control.60
RPA1-S384	RPA1	13	0.0275635	0.180812	0.857505	0.975122	IGF1.60 - control.60
AHCTF1-S1087	AHCTF1	18	0.0764517	0.650181	0.518748	0.878742	IGF1.60 - control.60
MED14-S1112	MED14	32	-0.0650526	-0.79508	0.429872	0.839079	IGF1.60 - control.60
GAPDH-T154	GAPDH	38	-0.0674105	-0.795057	0.429885	0.839079	IGF1.60 - control.60
KIZ-S317	KIZ	7	-0.0161833	-0.0885853	0.930068	0.988707	IGF1.60 - control.60
POLR2A-T1863,S1864	POLR2A	21	0.085071	0.794894	0.429979	0.839132	IGF1.60 - control.60
BCR-S459,S463	BCR	7	-0.0665205	-0.622521	0.537429	0.885966	IGF1.60 - control.60
ZNF687-S495	ZNF687	6	-0.0523617	-0.179382	0.85862	0.975291	IGF1.60 - control.60
SYNE1-S8223	SYNE1	14	-0.110726	-0.622475	0.537459	0.885988	IGF1.60 - control.60
SRCAP-S257	SRCAP	10	-0.0357355	-0.373544	0.710882	0.941141	IGF1.60 - control.60
TOM1L2-S194	TOM1L2	4	-0.0588076	-0.432819	0.668598	0.929725	IGF1.60 - control.60
TANC1-S1668,S1672	TANC1	5	-0.0911024	-0.622309	0.537566	0.886013	IGF1.60 - control.60
NADK-S48	NADK	7	0.0160466	0.140317	0.889455	0.981194	IGF1.60 - control.60
CDK11A-S265,S271	CDK11A	7	0.0391483	0.298842	0.767358	0.95472	IGF1.60 - control.60
CDK11B-S277,S283	CDK11B	7	0.0391483	0.298842	0.767358	0.95472	IGF1.60 - control.60
GAPDH-S210	GAPDH	17	-0.055536	-0.649559	0.519147	0.878897	IGF1.60 - control.60
KDM5A-S1327	KDM5A	5	0.0285896	0.139696	0.889941	0.981289	IGF1.60 - control.60
CLASRP-Y297	CLASRP	9	0.0290951	0.298433	0.767667	0.954786	IGF1.60 - control.60
ZNF280C-S515	ZNF280C	10	-0.0708306	-0.432328	0.668951	0.929792	IGF1.60 - control.60
BPTF-S763	BPTF	5	0.0909697	0.432316	0.668959	0.929792	IGF1.60 - control.60
PROSER1-S613	PROSER1	24	0.0525455	0.794146	0.430411	0.839369	IGF1.60 - control.60
CAMSAP1-S1378	CAMSAP1	9	0.163023	0.607374	0.547323	0.889643	IGF1.60 - control.60
GTF2I-S412	GTF2I	24	0.0940118	0.79411	0.430431	0.839387	IGF1.60 - control.60
BRCA2-Y2094	BRCA2	4	0.011796	0.0807279	0.936256	0.989653	IGF1.60 - control.60
MARCKSL1-S135	MARCKSL1	25	0.0941632	0.648914	0.51956	0.879061	IGF1.60 - control.60
RET-S836	RET	4	-0.0860011	-0.431671	0.669422	0.929935	IGF1.60 - control.60
MMGT1-S89	MMGT1	7	0.0798313	0.431579	0.669488	0.929962	IGF1.60 - control.60
SH2D3C-S346	SH2D3C	15	0.0631748	0.483932	0.631295	0.918455	IGF1.60 - control.60
RBMX-S307	RBMX	14	-0.124777	-0.621413	0.53815	0.886222	IGF1.60 - control.60
RPL18A-T24	RPL18A	10	0.0716561	0.793923	0.430539	0.839439	IGF1.60 - control.60
SCN9A-S513	SCN9A	9	0.11826	0.553118	0.583519	0.902714	IGF1.60 - control.60
KIAA1211-S53	KIAA1211	14	0.0919779	0.603183	0.549294	0.890444	IGF1.60 - control.60
PJA2-S309	PJA2	30	-0.0661331	-0.733323	0.467012	0.856302	IGF1.60 - control.60
DAXX-S690	DAXX	28	0.0625617	0.793726	0.430653	0.839494	IGF1.60 - control.60
RBMXL1-S307	RBMXL1	13	-0.124777	-0.621085	0.538363	0.88637	IGF1.60 - control.60
SCAF11-S533	SCAF11	6	-0.098802	-0.733235	0.467065	0.856333	IGF1.60 - control.60
INO80-S1512,S1516	INO80	8	-0.0513632	-0.430993	0.669909	0.93007	IGF1.60 - control.60
HSPA4-S415	HSPA4	13	0.0766489	0.793638	0.430704	0.839534	IGF1.60 - control.60
JPT2-S144	JPT2	6	0.0276687	0.134421	0.894071	0.982143	IGF1.60 - control.60
MRC2-S1453,S1456	MRC2	6	-0.0240395	-0.173937	0.862866	0.976136	IGF1.60 - control.60
HNRNPA2B1-S341	HNRNPA2B1	17	-0.125853	-0.648262	0.519978	0.879187	IGF1.60 - control.60
DMTN-S21,S22	DMTN	12	-0.0257816	-0.173569	0.863153	0.976152	IGF1.60 - control.60
GON4L-S206	GON4L	18	0.046782	0.620641	0.538652	0.886511	IGF1.60 - control.60
KLHL24-S19	KLHL24	5	-0.0275177	-0.208904	0.835673	0.970265	IGF1.60 - control.60
POGZ-S437,T439	POGZ	4	-0.0493314	-0.478027	0.635452	0.919723	IGF1.60 - control.60
NFRKB-S228	NFRKB	15	-0.0635009	-0.690393	0.49335	0.868117	IGF1.60 - control.60
SIPA1-S884	SIPA1	25	0.107852	0.732852	0.467297	0.856519	IGF1.60 - control.60
SRRM2-S1257	SRRM2	13	0.0596925	0.793227	0.430942	0.839604	IGF1.60 - control.60
INSM2-T56	INSM2	8	-0.0632157	-0.477729	0.635662	0.91982	IGF1.60 - control.60
RIMBP2-S237	RIMBP2	4	0.0911848	0.294706	0.770482	0.95539	IGF1.60 - control.60
CUX1-S1337	CUX1	12	-0.0916237	-0.732492	0.467514	0.856593	IGF1.60 - control.60
PEAK1-S837	PEAK1	9	-0.0812614	-0.602132	0.549987	0.890807	IGF1.60 - control.60
LRBA-S1261	LRBA	10	0.0620974	0.551938	0.58432	0.902961	IGF1.60 - control.60
MARK3-S601	MARK3	47	0.0613103	0.792787	0.431196	0.839752	IGF1.60 - control.60
POLR1A-T360	POLR1A	12	0.0696752	0.560082	0.578809	0.901113	IGF1.60 - control.60
LARP4B-T518,S532,S533	LARP4B	15	-0.0383256	-0.169919	0.866003	0.9766	IGF1.60 - control.60
SZRD1-S79	SZRD1	14	-0.0809599	-0.689521	0.493894	0.86836	IGF1.60 - control.60
RBM17-S222	RBM17	24	-0.104503	-0.792538	0.43134	0.839843	IGF1.60 - control.60
SCAF1-T994,S997,T1001	SCAF1	8	-0.042405	-0.33163	0.74274	0.948822	IGF1.60 - control.60
ZBTB2-S488,S491	ZBTB2	5	-0.0295076	-0.205573	0.838255	0.970891	IGF1.60 - control.60
SPATA2-S366	SPATA2	6	-0.121836	-0.428779	0.6715	0.93044	IGF1.60 - control.60
ANKS6-T736	ANKS6	4	0.0155011	0.127304	0.899647	0.983245	IGF1.60 - control.60
ALG9-T20	ALG9	8	0.0127472	0.0616634	0.951287	0.992214	IGF1.60 - control.60
ZNF280D-T549	ZNF280D	5	0.0146801	0.0614555	0.951451	0.992254	IGF1.60 - control.60
UHRF1BP1L-S443	UHRF1BP1L	9	-0.0128343	-0.0599471	0.952641	0.992489	IGF1.60 - control.60
KMT2D-S2309	KMT2D	13	-0.0399728	-0.330944	0.743252	0.948958	IGF1.60 - control.60
AUTS2-S134	AUTS2	18	0.122794	0.428259	0.671873	0.93059	IGF1.60 - control.60
CCAR2-S678	CCAR2	12	-0.185325	-0.619087	0.539664	0.886895	IGF1.60 - control.60
IRF2BPL-S69	IRF2BPL	32	0.0552455	0.792097	0.431595	0.839994	IGF1.60 - control.60
MRC2-S1458	MRC2	8	-0.0386611	-0.292237	0.772348	0.955828	IGF1.60 - control.60
LRP6-S1475	LRP6	5	0.0902018	0.42815	0.671952	0.930593	IGF1.60 - control.60
CLDN11-S198	CLDN11	9	0.0470064	0.428	0.67206	0.930623	IGF1.60 - control.60
CEP41-S99	CEP41	16	-0.0678349	-0.791964	0.431672	0.840011	IGF1.60 - control.60
JADE3-S707	JADE3	9	-0.00818767	-0.0563928	0.955446	0.992963	IGF1.60 - control.60
CHAMP1-S476	CHAMP1	20	0.0670767	0.475586	0.637173	0.920293	IGF1.60 - control.60
NF1-S2188	NF1	5	-0.0480595	-0.46669	0.643467	0.922207	IGF1.60 - control.60
TTC39B-S120	TTC39B	7	0.0727109	0.427535	0.672395	0.930734	IGF1.60 - control.60
SCRIB-S1279	SCRIB	17	0.0778176	0.427506	0.672415	0.930734	IGF1.60 - control.60
PSRC1-S140	PSRC1	6	-0.0166699	-0.0940764	0.925746	0.987953	IGF1.60 - control.60
HNRNPC-S253	HNRNPC	6	-0.00664762	-0.0533688	0.957833	0.99339	IGF1.60 - control.60
ARHGEF11-S1457,S1458	ARHGEF11	8	0.0117104	0.0939193	0.92587	0.987986	IGF1.60 - control.60
DHX9-S688	DHX9	10	-0.0719958	-0.480179	0.633935	0.919214	IGF1.60 - control.60
CEP89-S40	CEP89	6	-0.0595998	-0.366921	0.715774	0.94235	IGF1.60 - control.60
ERCC4-S520,S521,S524	ERCC4	13	0.0527361	0.558515	0.579867	0.901541	IGF1.60 - control.60
RAD54L2-S1169	RAD54L2	19	0.0795594	0.791607	0.431878	0.840168	IGF1.60 - control.60
MYCBP2-S2701	MYCBP2	4	0.0693739	0.366823	0.715847	0.942382	IGF1.60 - control.60
TRAP1-S77	TRAP1	8	0.00566017	0.0508144	0.959849	0.993766	IGF1.60 - control.60
RRAGC-S385	RRAGC	7	-0.0512225	-0.164387	0.870324	0.977346	IGF1.60 - control.60
LIMCH1-S875	LIMCH1	23	0.097419	0.791481	0.431951	0.840199	IGF1.60 - control.60
HCFC1-S1205	HCFC1	23	0.0766695	0.791443	0.431973	0.8402	IGF1.60 - control.60
HUWE1-S2535	HUWE1	6	-0.0709135	-0.54977	0.585791	0.903427	IGF1.60 - control.60
MAP1B-S1168	MAP1B	25	0.106664	0.791413	0.43199	0.840211	IGF1.60 - control.60
ZNF106-T1372	ZNF106	22	-0.0396609	-0.41312	0.681911	0.933507	IGF1.60 - control.60
MGA-S55	MGA	4	0.0707638	0.426795	0.672927	0.930871	IGF1.60 - control.60
ARID5B-S712	ARID5B	7	0.0591123	0.549587	0.585915	0.903479	IGF1.60 - control.60
USP6NL-S642	USP6NL	42	-0.0837191	-0.791223	0.4321	0.840294	IGF1.60 - control.60
SLTM-S551,S553	SLTM	19	0.0939394	0.376405	0.708772	0.940666	IGF1.60 - control.60
SCAP-S838	SCAP	11	0.062084	0.549344	0.58608	0.903534	IGF1.60 - control.60
PARD3-S174	PARD3	30	-0.101438	-0.791118	0.432161	0.840323	IGF1.60 - control.60
RBM15-S365	RBM15	18	0.06131	0.791089	0.432178	0.840323	IGF1.60 - control.60
INPP5E-S232	INPP5E	7	-0.0228146	-0.118651	0.906434	0.984439	IGF1.60 - control.60
RAF1-S295	RAF1	23	0.0535343	0.327844	0.745569	0.949484	IGF1.60 - control.60
SYNPO2-S902,T904	SYNPO2	7	0.00873084	0.0862242	0.931927	0.988968	IGF1.60 - control.60
FAM110A-S252	FAM110A	6	-0.00429317	-0.0379378	0.970018	0.995295	IGF1.60 - control.60
CAMSAP3-T799	CAMSAP3	14	0.0685194	0.602968	0.55022	0.890879	IGF1.60 - control.60
MMTAG2-T49	MMTAG2	7	-0.149445	-0.557248	0.580724	0.901796	IGF1.60 - control.60
UBR4-S619	UBR4	12	0.0894564	0.548667	0.58654	0.903661	IGF1.60 - control.60
RBM27-T447	RBM27	16	-0.0704765	-0.548638	0.58656	0.903661	IGF1.60 - control.60
CLCC1-S464	CLCC1	8	-0.00535869	-0.0338425	0.973253	0.995838	IGF1.60 - control.60
DDX50-S113	DDX50	11	0.0363511	0.258552	0.797418	0.962133	IGF1.60 - control.60
ARPC5L-S64	ARPC5L	28	-0.0491606	-0.602633	0.55044	0.890938	IGF1.60 - control.60
CHGB-S311	CHGB	11	-0.232501	-0.602601	0.550461	0.890938	IGF1.60 - control.60
GMIP-S919,S923	GMIP	5	-0.0075511	-0.0828258	0.934604	0.989414	IGF1.60 - control.60
IFNGR2-S324	IFNGR2	8	0.0626959	0.425144	0.674115	0.931247	IGF1.60 - control.60
SUGP2-T275	SUGP2	8	-0.0307939	-0.326774	0.746369	0.949743	IGF1.60 - control.60
SGO1-S507	SGO1	5	-0.0400285	-0.326764	0.746376	0.949747	IGF1.60 - control.60
PHACTR4-S557	PHACTR4	26	-0.126622	-0.790373	0.432593	0.840565	IGF1.60 - control.60
TBC1D25-S157	TBC1D25	21	0.103176	0.790344	0.432609	0.840575	IGF1.60 - control.60
DCHS1-S3031	DCHS1	6	-0.0230316	-0.113924	0.910144	0.985037	IGF1.60 - control.60
MEPCE-S359	MEPCE	9	-0.0960389	-0.556646	0.581131	0.901956	IGF1.60 - control.60
NEFL-S472	NEFL	158	0.105514	0.790251	0.432663	0.840583	IGF1.60 - control.60
MAP2-S429	MAP2	5	-0.00359339	-0.0240963	0.980954	0.997123	IGF1.60 - control.60
CXXC1-S152	CXXC1	9	0.00312308	0.0240001	0.98103	0.997126	IGF1.60 - control.60
CTTN-S117	CTTN	16	0.178329	0.424781	0.674376	0.931363	IGF1.60 - control.60
SMN1-S28,S31	SMN1	78	-0.0643924	-0.790174	0.432708	0.840583	IGF1.60 - control.60
RAD21-S175	RAD21	15	0.0935337	0.598451	0.552419	0.891628	IGF1.60 - control.60
TMEM230-T25	TMEM230	232	0.0976298	0.790155	0.432719	0.840594	IGF1.60 - control.60
SYNE1-S5943	SYNE1	5	-0.0144757	-0.0797126	0.937056	0.989809	IGF1.60 - control.60
SRGAP1-T1006,S1008	SRGAP1	9	-0.00185303	-0.015616	0.987656	0.998059	IGF1.60 - control.60
ARHGAP12-S592	ARHGAP12	12	-0.0157182	-0.111906	0.911729	0.985356	IGF1.60 - control.60
GLCCI1-S105,S107	GLCCI1	6	-0.00180578	-0.0126254	0.99002	0.998435	IGF1.60 - control.60
CLASP2-S420	CLASP2	9	-0.0530294	-0.424184	0.674806	0.931455	IGF1.60 - control.60
MATR3-S206	MATR3	10	-0.0633248	-0.325535	0.747296	0.949944	IGF1.60 - control.60
CTNNAL1-S538	CTNNAL1	5	-0.020453	-0.110864	0.912547	0.985469	IGF1.60 - control.60
CTCF-S461	CTCF	9	-0.0994954	-0.424052	0.674901	0.931455	IGF1.60 - control.60
SHROOM3-S650	SHROOM3	12	-0.103821	-0.597996	0.55272	0.891739	IGF1.60 - control.60
EPN2-S182	EPN2	12	0.0724682	0.789799	0.432925	0.840672	IGF1.60 - control.60
SAMD4B-S238	SAMD4B	9	0.0984052	0.601738	0.551029	0.891149	IGF1.60 - control.60
TPR-S1679	TPR	7	-0.113895	-0.597951	0.55275	0.891767	IGF1.60 - control.60
NAV1-S808	NAV1	96	0.0897495	0.789676	0.432996	0.840704	IGF1.60 - control.60
SIN3A-S274	SIN3A	41	-0.0536422	-0.789644	0.433015	0.840711	IGF1.60 - control.60
CCDC167-S42	CCDC167	10	0.273389	0.685977	0.496106	0.86939	IGF1.60 - control.60
NUP210-S1874	NUP210	58	0.0616627	0.789448	0.433128	0.840748	IGF1.60 - control.60
RIMS1-S502	RIMS1	4	0.0187079	0.107799	0.914955	0.985974	IGF1.60 - control.60
USP6NL-S659	USP6NL	8	0.0564287	0.324458	0.748102	0.950152	IGF1.60 - control.60
CANX-T517	CANX	23	0.139105	0.555403	0.581972	0.902214	IGF1.60 - control.60
SON-T1596	SON	17	-0.054236	-0.42323	0.675494	0.93167	IGF1.60 - control.60
MDC1-T1420	MDC1	9	-0.112088	-0.789309	0.433209	0.840789	IGF1.60 - control.60
DIS3-S215	DIS3	18	-0.0698779	-0.696798	0.489369	0.866323	IGF1.60 - control.60
SENP1-S161	SENP1	23	0.137933	0.728474	0.469946	0.857755	IGF1.60 - control.60
BCLAF1-S385,S389	BCLAF1	19	-0.121973	-0.789255	0.43324	0.840816	IGF1.60 - control.60
GAPDH-S241	GAPDH	11	0.0999027	0.642932	0.5234	0.880592	IGF1.60 - control.60
PUM1-S229	PUM1	34	0.120761	0.788966	0.433408	0.840951	IGF1.60 - control.60
VPS13D-T2862	VPS13D	6	-0.0375589	-0.283803	0.778735	0.95751	IGF1.60 - control.60
REV3L-S1119	REV3L	8	0.0623514	0.600467	0.551867	0.891451	IGF1.60 - control.60
LRWD1-S253,S259	LRWD1	9	0.0101796	0.0652116	0.948488	0.991782	IGF1.60 - control.60
NELFE-S347	NELFE	9	0.0976996	0.685126	0.496637	0.869653	IGF1.60 - control.60
FAM192A-S125	FAM192A	7	0.10991	0.600315	0.551967	0.891493	IGF1.60 - control.60
EPB41-S709,T710	EPB41	28	0.07257	0.59649	0.553717	0.892129	IGF1.60 - control.60
NKAP-S157,T161	NKAP	28	-0.0863979	-0.78866	0.433585	0.840988	IGF1.60 - control.60
NCOA3-S551	NCOA3	5	0.0123304	0.0639847	0.949456	0.99196	IGF1.60 - control.60
UBXN4-S449	UBXN4	10	-0.0683283	-0.4752	0.637446	0.920357	IGF1.60 - control.60
MTMR14-S517	MTMR14	10	0.0982989	0.614629	0.542573	0.88791	IGF1.60 - control.60
SPEG-S334	SPEG	16	-0.0795568	-0.600159	0.55207	0.891504	IGF1.60 - control.60
SEPT9-S482	SEPT9	12	0.0509446	0.788555	0.433646	0.841031	IGF1.60 - control.60
BEGAIN-S470	BEGAIN	5	0.0905649	0.421614	0.676658	0.931935	IGF1.60 - control.60
TCF3-S381	TCF3	8	-0.0311865	-0.322205	0.749789	0.950559	IGF1.60 - control.60
KIF26B-S1006,S1018,S1021	KIF26B	5	-0.0189986	-0.149304	0.882127	0.979913	IGF1.60 - control.60
HNRNPA0-S88	HNRNPA0	49	0.131222	0.421546	0.676708	0.93195	IGF1.60 - control.60
DCP1B-T362	DCP1B	14	-0.117511	-0.614377	0.542737	0.88797	IGF1.60 - control.60
SNTB2-S110	SNTB2	42	-0.0672346	-0.7884	0.433736	0.841072	IGF1.60 - control.60
RANBP2-S1450	RANBP2	24	0.0835046	0.788316	0.433785	0.841105	IGF1.60 - control.60
ANKRD11-S1891	ANKRD11	22	0.0608924	0.788202	0.433851	0.84111	IGF1.60 - control.60
ANKRD11-Y1851	ANKRD11	4	-0.00841247	-0.0577073	0.954409	0.992809	IGF1.60 - control.60
SMARCAD1-S66	SMARCAD1	5	-0.038839	-0.281563	0.780434	0.957934	IGF1.60 - control.60
SMPD4-S554	SMPD4	10	0.0210833	0.0978963	0.922741	0.987445	IGF1.60 - control.60
SRP68-S22	SRP68	6	0.0209941	0.0975118	0.923043	0.98746	IGF1.60 - control.60
C2orf69-S222	C2orf69	9	-0.0812897	-0.599397	0.552572	0.891677	IGF1.60 - control.60
DCHS1-S3031,S3035	DCHS1	7	-0.012029	-0.0555699	0.956095	0.993096	IGF1.60 - control.60
ATRX-S1948	ATRX	13	-0.0575344	-0.695282	0.49031	0.866802	IGF1.60 - control.60
CEP85-T16	CEP85	6	-0.0356268	-0.406647	0.686617	0.934767	IGF1.60 - control.60
ZFPM1-S638	ZFPM1	14	-0.0245139	-0.146058	0.884671	0.980329	IGF1.60 - control.60
FAM208B-S2046	FAM208B	8	0.0331312	0.280811	0.781005	0.958095	IGF1.60 - control.60
CIC-T504	CIC	26	0.134913	0.599192	0.552708	0.891731	IGF1.60 - control.60
TP53BP1-S360,S366	TP53BP1	22	0.0537265	0.576153	0.567267	0.896827	IGF1.60 - control.60
SYN2-T544	SYN2	7	-0.0153054	-0.0950761	0.924959	0.987756	IGF1.60 - control.60
ATXN2-T853,S854,S865	ATXN2	12	-0.0598646	-0.419999	0.677823	0.932221	IGF1.60 - control.60
TIAM2-S63	TIAM2	10	0.113005	0.419985	0.677834	0.932221	IGF1.60 - control.60
NAV1-S594	NAV1	5	0.108705	0.419748	0.678005	0.932283	IGF1.60 - control.60
AUP1-S284	AUP1	56	0.05228	0.419722	0.678023	0.932292	IGF1.60 - control.60
SAP30BP-S22	SAP30BP	13	0.0541569	0.279727	0.781827	0.958287	IGF1.60 - control.60
DDX24-S168	DDX24	7	-0.064975	-0.279583	0.781937	0.95829	IGF1.60 - control.60
SEPSECS-S14	SEPSECS	5	-0.0619299	-0.694487	0.490804	0.866998	IGF1.60 - control.60
PRC1-S329	PRC1	6	0.0585635	0.419329	0.678307	0.932384	IGF1.60 - control.60
FAM161A-S396	FAM161A	8	0.0479609	0.488621	0.628002	0.917576	IGF1.60 - control.60
SLC26A11-S4	SLC26A11	6	-0.0453334	-0.27887	0.782478	0.958482	IGF1.60 - control.60
KDM3B-S487	KDM3B	5	-0.00712227	-0.0414426	0.967249	0.994988	IGF1.60 - control.60
PITPNC1-S270,T278	PITPNC1	27	0.0620498	0.78705	0.434519	0.841445	IGF1.60 - control.60
PDE5A-S86	PDE5A	7	-0.0952353	-0.59815	0.553395	0.891966	IGF1.60 - control.60
LIMA1-S617	LIMA1	16	-0.00863559	-0.0404776	0.968011	0.995057	IGF1.60 - control.60
MAPKAPK2-T334	MAPKAPK2	5	0.0418895	0.278599	0.782684	0.958565	IGF1.60 - control.60
CHAMP1-T149	CHAMP1	35	0.079457	0.787012	0.434541	0.84146	IGF1.60 - control.60
HIST1H1C-S55	HIST1H1C	14	0.0382583	0.247626	0.805797	0.963939	IGF1.60 - control.60
HIST1H1D-S56	HIST1H1D	14	0.0382583	0.247626	0.805797	0.963939	IGF1.60 - control.60
HIST1H1E-S55	HIST1H1E	14	0.0382583	0.247626	0.805797	0.963939	IGF1.60 - control.60
DOCK4-T1797	DOCK4	4	-0.00348873	-0.0389433	0.969223	0.995225	IGF1.60 - control.60
ZMYND8-T541,S547	ZMYND8	10	-0.0396367	-0.318316	0.752704	0.951244	IGF1.60 - control.60
TMEM229A-S4	TMEM229A	29	0.0550456	0.78685	0.434635	0.841525	IGF1.60 - control.60
ARVCF-S851	ARVCF	27	0.170117	0.786774	0.434679	0.841558	IGF1.60 - control.60
TBX3-S644	TBX3	15	-0.0354061	-0.0866684	0.931577	0.98891	IGF1.60 - control.60
CENPC-S669	CENPC	7	-0.00507997	-0.0331837	0.973773	0.995905	IGF1.60 - control.60
EPB41-T710	EPB41	12	-0.0158856	-0.0853999	0.932576	0.989095	IGF1.60 - control.60
SYN1-T436,S438	SYN1	5	0.00556734	0.0296486	0.976566	0.996357	IGF1.60 - control.60
SAP130-S465	SAP130	12	-0.00473313	-0.0293389	0.976811	0.996357	IGF1.60 - control.60
STAC-S279	STAC	8	0.0969197	0.611999	0.544292	0.888501	IGF1.60 - control.60
RBMXL1-Y320	RBMXL1	3	-0.00485567	-0.0292409	0.976888	0.996357	IGF1.60 - control.60
RBMX-Y320	RBMX	4	-0.00485567	-0.0292041	0.976918	0.996374	IGF1.60 - control.60
POU2F1-S448	POU2F1	46	-0.0442769	-0.786478	0.434851	0.841645	IGF1.60 - control.60
SRRM2-S1404,T1413	SRRM2	12	-0.0203576	-0.0837319	0.93389	0.989312	IGF1.60 - control.60
ZMYM4-T107	ZMYM4	7	-0.0392901	-0.417794	0.679415	0.932697	IGF1.60 - control.60
CENPC-S96	CENPC	14	0.063073	0.78637	0.434914	0.841701	IGF1.60 - control.60
ZDHHC8-S629,S630	ZDHHC8	10	-0.0675135	-0.487263	0.628955	0.917735	IGF1.60 - control.60
FOXK1-S468,S475	FOXK1	7	-0.0242357	-0.0824382	0.934909	0.989438	IGF1.60 - control.60
CWF19L2-S484	CWF19L2	8	0.00290076	0.0217019	0.982846	0.997441	IGF1.60 - control.60
DCLK1-S337	DCLK1	29	-0.0610555	-0.786248	0.434985	0.841739	IGF1.60 - control.60
ANK2-S1917	ANK2	25	-0.0608549	-0.366025	0.716437	0.942564	IGF1.60 - control.60
TOP2B-S1522	TOP2B	32	-0.061747	-0.786228	0.434997	0.841746	IGF1.60 - control.60
NCAM1-S780,S784	NCAM1	14	-0.128653	-0.596962	0.55418	0.892311	IGF1.60 - control.60
NASP-S28	NASP	5	-0.0103938	-0.0807139	0.936267	0.989653	IGF1.60 - control.60
ADGRB3-S1217	ADGRB3	5	-0.001597	-0.00786971	0.993779	0.99903	IGF1.60 - control.60
POP4-S3	POP4	11	0.108726	0.417044	0.679957	0.932915	IGF1.60 - control.60
AHNAK-S5851	AHNAK	11	0.000976776	0.00537104	0.995754	0.999388	IGF1.60 - control.60
MYH9-S1943	MYH9	472	-0.107096	-0.785986	0.435137	0.841785	IGF1.60 - control.60
NCOA7-S182	NCOA7	5	0.000675817	0.00274731	0.997828	0.999713	IGF1.60 - control.60
CEP170B-S1040	CEP170B	7	-9.88381e-05	-0.000581431	0.99954	0.999987	IGF1.60 - control.60
LIMD1-S421	LIMD1	9	-0.0934004	-0.693029	0.49171	0.867398	IGF1.60 - control.60
FAM169A-S637	FAM169A	16	-0.027478	-0.275459	0.785069	0.959081	IGF1.60 - control.60
PKP4-T251	PKP4	15	0.0281228	0.178793	0.859079	0.975372	IGF1.60 - control.60
GRIPAP1-S688,S692	GRIPAP1	20	-0.0832828	-0.59655	0.554451	0.892414	IGF1.60 - control.60
PPP1R18-S224	PPP1R18	32	-0.0501057	-0.681731	0.498763	0.870596	IGF1.60 - control.60
BEND3-S489,S503	BEND3	4	-0.0160243	-0.0766557	0.939465	0.990231	IGF1.60 - control.60
DGKK-S814	DGKK	8	-0.0174112	-0.133031	0.894892	0.982285	IGF1.60 - control.60
TECPR2-T726	TECPR2	16	-0.0630574	-0.681421	0.498957	0.870667	IGF1.60 - control.60
MED14-S617	MED14	16	0.0750254	0.681382	0.498982	0.870671	IGF1.60 - control.60
ANKRD34A-S291	ANKRD34A	9	0.0379774	0.274101	0.786102	0.959341	IGF1.60 - control.60
TTC28-S2335	TTC28	10	-0.0704168	-0.595948	0.554849	0.892581	IGF1.60 - control.60
ZKSCAN1-T533	ZKSCAN1	8	-0.13725	-0.549438	0.586016	0.903529	IGF1.60 - control.60
ABCE1-S328	ABCE1	3	0.0424002	0.313966	0.75597	0.952032	IGF1.60 - control.60
NCOR2-T553,S554	NCOR2	8	-0.0159411	-0.0700566	0.944667	0.991175	IGF1.60 - control.60
KMT2C-T1536	KMT2C	14	-0.0942964	-0.540649	0.592	0.90532	IGF1.60 - control.60
MAST1-S1242	MAST1	8	0.0621465	0.591645	0.55693	0.89325	IGF1.60 - control.60
TCOF1-S1232	TCOF1	5	0.062407	0.415141	0.681332	0.933305	IGF1.60 - control.60
ZNF597-T109	ZNF597	12	0.0518728	0.723841	0.47276	0.858958	IGF1.60 - control.60
ZFYVE26-S1782	ZFYVE26	10	0.0541078	0.455103	0.651702	0.924694	IGF1.60 - control.60
RTKN-S520,S529	RTKN	14	0.0685409	0.723792	0.472789	0.858958	IGF1.60 - control.60
VGLL4-S200	VGLL4	6	-0.00859993	-0.0668833	0.947169	0.991524	IGF1.60 - control.60
PALLD-T1163	PALLD	11	-0.0584748	-0.637542	0.526873	0.881999	IGF1.60 - control.60
RBM15-S212	RBM15	7	0.0406975	0.414706	0.681647	0.933425	IGF1.60 - control.60
SCAF11-S796,T800	SCAF11	5	-0.0495243	-0.414544	0.681765	0.933463	IGF1.60 - control.60
BRF1-S548	BRF1	4	0.0463807	0.370715	0.71297	0.941676	IGF1.60 - control.60
BASP1-T196	BASP1	18	-0.0260481	-0.271596	0.788007	0.959812	IGF1.60 - control.60
MKI67-S2105	MKI67	20	0.0837036	0.590983	0.55737	0.893449	IGF1.60 - control.60
PKN1-S533	PKN1	25	-0.0560008	-0.784498	0.436003	0.842277	IGF1.60 - control.60
ZNF696-S222	ZNF696	5	0.113334	0.413975	0.682176	0.93362	IGF1.60 - control.60
MKI67-T413	MKI67	12	-0.0800015	-0.539596	0.592718	0.905524	IGF1.60 - control.60
H2AFY-S173,T178	H2AFY	9	-0.0398336	-0.462932	0.646133	0.92304	IGF1.60 - control.60
MGA-S2430	MGA	6	0.0110876	0.0596504	0.952875	0.992526	IGF1.60 - control.60
POLR1E-S385	POLR1E	7	-0.129596	-0.539271	0.59294	0.905567	IGF1.60 - control.60
ARID2-S689	ARID2	8	-0.0475724	-0.59426	0.555966	0.892959	IGF1.60 - control.60
SCNM1-S219	SCNM1	15	0.0667713	0.722845	0.473365	0.859247	IGF1.60 - control.60
ADGRB3-T1215,S1217	ADGRB3	4	-0.0672201	-0.413393	0.682597	0.933749	IGF1.60 - control.60
EIF2B5-S544	EIF2B5	13	-0.158639	-0.539154	0.59302	0.905594	IGF1.60 - control.60
HNRNPUL2-S253	HNRNPUL2	21	-0.014888	-0.0566745	0.955224	0.992945	IGF1.60 - control.60
SUB1-S17,S19	SUB1	11	-0.0410159	-0.361116	0.720073	0.943727	IGF1.60 - control.60
UBE2I-S71	UBE2I	13	-0.0694398	-0.679581	0.500111	0.871125	IGF1.60 - control.60
SLC12A6-S1032	SLC12A6	22	0.0459412	0.67953	0.500143	0.871139	IGF1.60 - control.60
CDC42BPA-Y673	CDC42BPA	10	0.00850527	0.0541462	0.957219	0.993293	IGF1.60 - control.60
NEK1-S881	NEK1	10	-0.0939378	-0.570491	0.571068	0.898246	IGF1.60 - control.60
SLBP-S59	SLBP	19	0.126239	0.783657	0.436492	0.842465	IGF1.60 - control.60
ALMS1-S576	ALMS1	9	0.0601622	0.452853	0.653307	0.925224	IGF1.60 - control.60
EMD-S110	EMD	7	0.0588704	0.58981	0.55815	0.89371	IGF1.60 - control.60
TPR-T2146	TPR	14	-0.0452636	-0.268934	0.790033	0.96038	IGF1.60 - control.60
ARHGAP12-T230,S240	ARHGAP12	9	-0.0764908	-0.593601	0.556402	0.893099	IGF1.60 - control.60
HSPH1-S557	HSPH1	21	0.0598812	0.310196	0.758803	0.95267	IGF1.60 - control.60
ATAT1-S271,S276	ATAT1	10	0.0512338	0.452603	0.653485	0.925294	IGF1.60 - control.60
ZNF775-S531	ZNF775	5	-0.0595526	-0.309914	0.759016	0.952747	IGF1.60 - control.60
QSER1-T1341,T1346	QSER1	10	-0.0503285	-0.546919	0.587728	0.904073	IGF1.60 - control.60
NCOR1-T1166	NCOR1	14	0.009667	0.0484047	0.961751	0.994131	IGF1.60 - control.60
BCORL1-T537	BCORL1	14	-0.0355831	-0.349015	0.729062	0.945567	IGF1.60 - control.60
AKAP9-Y3814,S3816	AKAP9	6	0.0382334	0.348964	0.729101	0.945575	IGF1.60 - control.60
DPH2-S456	DPH2	7	-0.067371	-0.570011	0.571391	0.898382	IGF1.60 - control.60
SRCAP-S349	SRCAP	38	-0.0765705	-0.783301	0.436699	0.842579	IGF1.60 - control.60
SH3BP4-Y245	SH3BP4	8	0.00708847	0.0467178	0.963083	0.994353	IGF1.60 - control.60
ADAR-S608	ADAR	9	-0.0161276	-0.118831	0.906054	0.98438	IGF1.60 - control.60
KDM2A-S28	KDM2A	60	0.0440987	0.783164	0.436779	0.842618	IGF1.60 - control.60
NDRG3-S346	NDRG3	6	0.00849184	0.0439987	0.965231	0.994722	IGF1.60 - control.60
PHB2-T62	PHB2	3	0.0535872	0.411497	0.68397	0.934129	IGF1.60 - control.60
AAK1-S637	AAK1	88	0.0592393	0.783008	0.43687	0.84262	IGF1.60 - control.60
BCLAF1-S222	BCLAF1	59	0.0497753	0.782986	0.436883	0.84262	IGF1.60 - control.60
WNK2-S1889	WNK2	5	-0.0879384	-0.546308	0.588144	0.904212	IGF1.60 - control.60
PHF2-S638	PHF2	26	0.179792	0.78295	0.436904	0.84262	IGF1.60 - control.60
DPYSL2-S540	DPYSL2	52	-0.0831707	-0.78292	0.436921	0.84262	IGF1.60 - control.60
RBMX-S303	RBMX	17	0.0740408	0.78282	0.43698	0.84262	IGF1.60 - control.60
RBMXL1-S303	RBMXL1	17	0.0740408	0.78282	0.43698	0.84262	IGF1.60 - control.60
DIP2B-T184	DIP2B	7	0.00487876	0.0333487	0.973643	0.995905	IGF1.60 - control.60
ABI2-S243	ABI2	13	0.118551	0.782575	0.437122	0.842708	IGF1.60 - control.60
AKAP9-S1077	AKAP9	5	0.00554356	0.0325666	0.974261	0.995914	IGF1.60 - control.60
TP53BP1-S1635,T1648	TP53BP1	6	0.00628348	0.031908	0.974781	0.995931	IGF1.60 - control.60
ASXL2-T1292,T1302	ASXL2	30	-0.0713936	-0.358103	0.722307	0.944201	IGF1.60 - control.60
PLK4-S592	PLK4	5	0.00418612	0.0314069	0.975177	0.996031	IGF1.60 - control.60
ADNP-S1001	ADNP	8	0.00488807	0.0311607	0.975372	0.996061	IGF1.60 - control.60
NOP58-S483	NOP58	13	0.0517214	0.410509	0.684686	0.934335	IGF1.60 - control.60
ISL2-S157	ISL2	18	0.0585762	0.689103	0.494154	0.868511	IGF1.60 - control.60
RNF220-T446	RNF220	15	0.0395584	0.592186	0.557338	0.893437	IGF1.60 - control.60
CLSPN-S808,S810	CLSPN	8	0.0324356	0.265637	0.792545	0.960903	IGF1.60 - control.60
KIAA0930-T290	KIAA0930	9	-0.0812612	-0.782417	0.437214	0.842744	IGF1.60 - control.60
CAMSAP1-S371	CAMSAP1	16	-0.0765527	-0.782412	0.437217	0.842744	IGF1.60 - control.60
CENPC-S673	CENPC	9	0.0371293	0.265489	0.792658	0.960933	IGF1.60 - control.60
RPS19BP1-T85	RPS19BP1	9	0.1001	0.6777	0.501292	0.871586	IGF1.60 - control.60
C14orf93-S118	C14orf93	8	0.0287438	0.264895	0.79311	0.961039	IGF1.60 - control.60
GRAMD1A-T57	GRAMD1A	14	0.0683765	0.78215	0.43737	0.842796	IGF1.60 - control.60
AKAP13-S1565	AKAP13	83	0.090035	0.782077	0.437412	0.842805	IGF1.60 - control.60
SPINDOC-S55	SPINDOC	7	-0.00208873	-0.0170058	0.986558	0.997891	IGF1.60 - control.60
TBC1D1-S503	TBC1D1	4	0.0390816	0.23166	0.818083	0.966532	IGF1.60 - control.60
NUP43-S309	NUP43	5	0.00162921	0.0115909	0.990838	0.998612	IGF1.60 - control.60
FOXC1-S235	FOXC1	10	-0.0519815	-0.40948	0.685431	0.934557	IGF1.60 - control.60
LUC7L3-T429	LUC7L3	9	0.00142224	0.0109774	0.991323	0.998667	IGF1.60 - control.60
BCR-S95	BCR	5	-0.0380968	-0.264121	0.793701	0.96114	IGF1.60 - control.60
RBL1-T369	RBL1	8	0.0648918	0.480173	0.63394	0.919214	IGF1.60 - control.60
ASAP2-S722	ASAP2	6	-0.0232251	-0.160747	0.87317	0.977953	IGF1.60 - control.60
NPAT-S554	NPAT	14	0.0871152	0.720407	0.474851	0.859912	IGF1.60 - control.60
CLASP1-S582	CLASP1	7	0.0856993	0.45859	0.649219	0.923909	IGF1.60 - control.60
TCOF1-S160	TCOF1	13	-0.0366657	-0.364456	0.717599	0.943052	IGF1.60 - control.60
SKIV2L-T271	SKIV2L	9	0.0585245	0.479637	0.634317	0.919323	IGF1.60 - control.60
SMARCD2-T221	SMARCD2	6	-0.0154349	-0.107565	0.914923	0.985974	IGF1.60 - control.60
LMNA-S613	LMNA	14	-0.0850542	-0.479526	0.634396	0.919364	IGF1.60 - control.60
OTUD4-S1006	OTUD4	7	-0.0460147	-0.458328	0.649405	0.924005	IGF1.60 - control.60
KIDINS220-S1555	KIDINS220	44	-0.0887562	-0.781471	0.437766	0.842976	IGF1.60 - control.60
TXNRD3-S42	TXNRD3	9	-0.069547	-0.590817	0.558246	0.893748	IGF1.60 - control.60
PRR36-T109	PRR36	9	0.00967171	0.106449	0.915803	0.986161	IGF1.60 - control.60
SH3BP4-S637	SH3BP4	9	0.0107236	0.106112	0.916068	0.986162	IGF1.60 - control.60
CWC22-S39	CWC22	7	-0.0440523	-0.448907	0.656125	0.926081	IGF1.60 - control.60
EP400-S1728	EP400	32	-0.1123	-0.781282	0.437876	0.843012	IGF1.60 - control.60
SPICE1-S640	SPICE1	18	-0.0711849	-0.781265	0.437886	0.843012	IGF1.60 - control.60
RUVBL2-T360	RUVBL2	4	0.050966	0.355251	0.724425	0.944565	IGF1.60 - control.60
BOP1-S127	BOP1	7	-0.0406678	-0.228326	0.820654	0.96719	IGF1.60 - control.60
RPRD2-S1146	RPRD2	20	0.0525563	0.261535	0.795673	0.96174	IGF1.60 - control.60
PARD3-S1236	PARD3	8	-0.0831752	-0.407721	0.686707	0.9348	IGF1.60 - control.60
BAHCC1-S1144	BAHCC1	9	0.0598803	0.719404	0.475463	0.860301	IGF1.60 - control.60
ARRB1-S412	ARRB1	34	-0.0710355	-0.687248	0.495312	0.869062	IGF1.60 - control.60
KIF1A-S430	KIF1A	5	-0.0115053	-0.10222	0.919136	0.986779	IGF1.60 - control.60
CDK5R1-T28	CDK5R1	4	0.0354166	0.260901	0.796157	0.961843	IGF1.60 - control.60
PRKAR2A-S78	PRKAR2A	12	0.0782208	0.719169	0.475606	0.860346	IGF1.60 - control.60
NSD1-S1269	NSD1	10	-0.0621052	-0.406947	0.687269	0.934862	IGF1.60 - control.60
KIF14-S1200	KIF14	4	0.0949367	0.406932	0.687279	0.934862	IGF1.60 - control.60
SNRNP200-S26	SNRNP200	29	0.137988	0.780567	0.438293	0.843217	IGF1.60 - control.60
CLIP1-S200,S204	CLIP1	3	-0.0522441	-0.406695	0.687451	0.934862	IGF1.60 - control.60
LSM14A-S183	LSM14A	52	-0.0577728	-0.780467	0.438352	0.843244	IGF1.60 - control.60
EPC2-S60	EPC2	10	0.0905686	0.675626	0.502597	0.872153	IGF1.60 - control.60
TAF10-S44	TAF10	19	0.0821377	0.780399	0.438391	0.843269	IGF1.60 - control.60
FNBP1-S299	FNBP1	8	0.0718402	0.780314	0.438441	0.843269	IGF1.60 - control.60
MAP7D1-S113	MAP7D1	22	0.0807255	0.686582	0.495728	0.869251	IGF1.60 - control.60
DCX-S339,S342	DCX	16	0.117544	0.718736	0.47587	0.860471	IGF1.60 - control.60
PLAA-T487	PLAA	9	-0.0731091	-0.447024	0.657471	0.926511	IGF1.60 - control.60
ZNF687-S253	ZNF687	40	0.0528142	0.780197	0.438509	0.843269	IGF1.60 - control.60
DHX30-S226	DHX30	21	-0.130948	-0.780197	0.438509	0.843269	IGF1.60 - control.60
KIF26B-S1004,S1016,S1021	KIF26B	4	-0.0610006	-0.45612	0.650978	0.92452	IGF1.60 - control.60
KMT2A-T2100,S2101	KMT2A	4	0.0119986	0.0966343	0.92354	0.987533	IGF1.60 - control.60
LIG3-S230	LIG3	9	0.117824	0.405958	0.687986	0.934953	IGF1.60 - control.60
MYT1-S91	MYT1	16	-0.0630214	-0.780054	0.438592	0.843301	IGF1.60 - control.60
ACACA-S50	ACACA	15	-0.0126807	-0.0957943	0.924202	0.987657	IGF1.60 - control.60
NSMCE2-S113	NSMCE2	5	0.0619895	0.361066	0.72011	0.943731	IGF1.60 - control.60
ZC3H11A-T151,S171	ZC3H11A	20	-0.101375	-0.779948	0.438654	0.843326	IGF1.60 - control.60
TJP2-S920,T925	TJP2	10	0.0679878	0.686191	0.495972	0.869346	IGF1.60 - control.60
TIAM2-Y200,S209	TIAM2	15	-0.0898003	-0.686148	0.495999	0.869353	IGF1.60 - control.60
TBC1D10A-S43	TBC1D10A	18	-0.0115031	-0.0940871	0.925549	0.987903	IGF1.60 - control.60
DUSP28-S13	DUSP28	12	0.0783731	0.588579	0.559731	0.894287	IGF1.60 - control.60
UBQLN4-S315	UBQLN4	17	-0.0699667	-0.718164	0.47622	0.86058	IGF1.60 - control.60
DYNC1LI1-S207	DYNC1LI1	103	0.0459335	0.779698	0.438801	0.84337	IGF1.60 - control.60
MAP1A-S2451	MAP1A	76	0.0544389	0.779694	0.438803	0.84337	IGF1.60 - control.60
BRCA1-S114	BRCA1	15	0.0788014	0.405105	0.688605	0.935171	IGF1.60 - control.60
TIA1-S86	TIA1	17	-0.100565	-0.5884	0.559849	0.894336	IGF1.60 - control.60
TIAL1-S88	TIAL1	17	-0.100565	-0.5884	0.559849	0.894336	IGF1.60 - control.60
KIAA1671-S508	KIAA1671	10	0.0807971	0.674593	0.503247	0.872353	IGF1.60 - control.60
ELMSAN1-S923	ELMSAN1	10	-0.0495967	-0.564829	0.574883	0.899752	IGF1.60 - control.60
ZC3H6-S1029	ZC3H6	12	0.119584	0.674522	0.503292	0.87237	IGF1.60 - control.60
UTP20-S1734,T1741	UTP20	12	-0.0509767	-0.58434	0.561793	0.895174	IGF1.60 - control.60
C9orf40-S76	C9orf40	6	0.0818537	0.404807	0.688822	0.935255	IGF1.60 - control.60
EIF4G3-S1409	EIF4G3	45	-0.0568452	-0.779425	0.43896	0.843483	IGF1.60 - control.60
IPO11-S343	IPO11	5	0.0528879	0.256726	0.799345	0.962531	IGF1.60 - control.60
XPC-S507	XPC	31	0.125072	0.717716	0.476493	0.860709	IGF1.60 - control.60
ATAD5-S308,S311	ATAD5	8	-0.0244795	-0.147264	0.883726	0.980201	IGF1.60 - control.60
NUP98-S1043	NUP98	44	0.0648649	0.779176	0.439106	0.843558	IGF1.60 - control.60
AMOT-S229	AMOT	15	-0.0900883	-0.583926	0.562069	0.895236	IGF1.60 - control.60
OFD1-S623	OFD1	16	0.0632887	0.58783	0.560228	0.894491	IGF1.60 - control.60
SMARCA2-S1410	SMARCA2	9	0.0804889	0.540829	0.591877	0.90526	IGF1.60 - control.60
CDKL5-S375	CDKL5	5	0.0247787	0.255571	0.800227	0.962762	IGF1.60 - control.60
SPTB-S2125	SPTB	9	-0.033678	-0.255129	0.800565	0.962833	IGF1.60 - control.60
IQSEC1-S930	IQSEC1	10	0.0964106	0.602059	0.550818	0.891067	IGF1.60 - control.60
CRMP1-S8	CRMP1	58	-0.107839	-0.778733	0.439364	0.843676	IGF1.60 - control.60
ERCC5-S562,S563	ERCC5	26	0.0599186	0.684609	0.496961	0.869858	IGF1.60 - control.60
DOCK6-S880	DOCK6	4	-0.0204745	-0.143773	0.886462	0.980611	IGF1.60 - control.60
PHLDB1-S678	PHLDB1	5	-0.14947	-0.403017	0.690122	0.935648	IGF1.60 - control.60
SCAF11-S1122	SCAF11	7	0.128816	0.402958	0.690166	0.935679	IGF1.60 - control.60
SAMHD1-T592	SAMHD1	63	-0.0631364	-0.778489	0.439507	0.84374	IGF1.60 - control.60
TNS1-S619	TNS1	13	-0.00767149	-0.0813385	0.935613	0.989559	IGF1.60 - control.60
ASPM-S249	ASPM	11	-0.051715	-0.402559	0.690456	0.935732	IGF1.60 - control.60
ASXL2-S562	ASXL2	30	0.0433843	0.778273	0.439633	0.843812	IGF1.60 - control.60
TRIM24-S811	TRIM24	106	-0.0649733	-0.778251	0.439646	0.843814	IGF1.60 - control.60
RAB1A-S114	RAB1A	4	0.0373822	0.253229	0.802017	0.963102	IGF1.60 - control.60
RAB1B-S111	RAB1B	4	0.0373822	0.253229	0.802017	0.963102	IGF1.60 - control.60
HNRNPUL1-S512	HNRNPUL1	25	-0.0448156	-0.778166	0.439696	0.843849	IGF1.60 - control.60
C2CD2L-S613	C2CD2L	3	-0.0638077	-0.402294	0.690648	0.93575	IGF1.60 - control.60
NGDN-S142	NGDN	6	0.046046	0.33704	0.737997	0.947876	IGF1.60 - control.60
RPRD2-T767	RPRD2	8	-0.022435	-0.217967	0.828656	0.968681	IGF1.60 - control.60
SRCAP-S3222	SRCAP	6	0.0870614	0.586325	0.561228	0.894948	IGF1.60 - control.60
KLC2-S151	KLC2	33	-0.086907	-0.778013	0.439785	0.8439	IGF1.60 - control.60
TRAPPC9-S569	TRAPPC9	12	0.0679592	0.777974	0.439808	0.8439	IGF1.60 - control.60
SLF2-S239	SLF2	4	0.0819376	0.401971	0.690882	0.935804	IGF1.60 - control.60
BCL9L-S954	BCL9L	10	-0.0234863	-0.217603	0.828938	0.968753	IGF1.60 - control.60
NPAT-T221	NPAT	6	-0.100191	-0.539019	0.593112	0.905629	IGF1.60 - control.60
INA-S56	INA	8	-0.0771149	-0.629054	0.532367	0.884123	IGF1.60 - control.60
DLG2-S414	DLG2	12	-0.00977767	-0.0753087	0.940376	0.990346	IGF1.60 - control.60
TIMELESS-Y282	TIMELESS	9	0.194936	0.538631	0.593377	0.905735	IGF1.60 - control.60
PPP1R2-S122	PPP1R2	28	0.0707013	0.777561	0.440049	0.844031	IGF1.60 - control.60
PPP1R2B-S122	PPP1R2B	28	0.0707013	0.777561	0.440049	0.844031	IGF1.60 - control.60
RBM14-S220	RBM14	32	-0.124543	-0.777438	0.440121	0.844052	IGF1.60 - control.60
CTTNBP2NL-S560,S568	CTTNBP2NL	7	0.0341579	0.40095	0.691626	0.936083	IGF1.60 - control.60
IARS-S346	IARS	3	0.0417366	0.250735	0.803925	0.963496	IGF1.60 - control.60
USP8-S718	USP8	25	-0.048618	-0.777386	0.440152	0.844073	IGF1.60 - control.60
LRWD1-S241	LRWD1	13	0.00931264	0.0715244	0.943367	0.990869	IGF1.60 - control.60
EIF4B-S459	EIF4B	41	0.086295	0.58543	0.561823	0.895182	IGF1.60 - control.60
BCL7A-S113,S114	BCL7A	21	0.08298	0.672024	0.504867	0.872982	IGF1.60 - control.60
IQSEC2-S393	IQSEC2	13	0.0883127	0.581471	0.563708	0.895757	IGF1.60 - control.60
SRCIN1-S1003	SRCIN1	65	-0.0469953	-0.777297	0.440204	0.844082	IGF1.60 - control.60
FCHO2-S403	FCHO2	10	-0.0623752	-0.600165	0.552066	0.891504	IGF1.60 - control.60
CTTN-S348	CTTN	19	0.205033	0.777281	0.440213	0.844082	IGF1.60 - control.60
ARHGAP32-S892	ARHGAP32	11	-0.0314986	-0.215253	0.830756	0.969229	IGF1.60 - control.60
MPZL1-T205	MPZL1	10	0.111808	0.777156	0.440286	0.844139	IGF1.60 - control.60
PSMD11-S14	PSMD11	15	-0.0737892	-0.777155	0.440287	0.844139	IGF1.60 - control.60
GIGYF2-S201	GIGYF2	8	0.0860404	0.450974	0.654648	0.925656	IGF1.60 - control.60
MAP7-Y294	MAP7	39	0.17959	0.585158	0.562004	0.895228	IGF1.60 - control.60
SRSF4-S431	SRSF4	34	0.059515	0.777076	0.440333	0.844157	IGF1.60 - control.60
SNRK-S569	SNRK	4	0.0583576	0.40026	0.692127	0.936262	IGF1.60 - control.60
ITPKC-S322	ITPKC	5	-0.00852548	-0.0669058	0.947018	0.991517	IGF1.60 - control.60
TCOF1-S1227,S1228	TCOF1	73	0.0504478	0.776862	0.440459	0.844238	IGF1.60 - control.60
PIP4P2-S16,S18	PIP4P2	4	-0.0360742	-0.293199	0.771621	0.955669	IGF1.60 - control.60
BAG6-S722	BAG6	5	-0.0544919	-0.455576	0.651366	0.92463	IGF1.60 - control.60
CD2AP-S86	CD2AP	10	-0.114983	-0.682625	0.498203	0.870331	IGF1.60 - control.60
CREB1-S142	CREB1	13	-0.103082	-0.776773	0.440511	0.844255	IGF1.60 - control.60
SYNRG-S580	SYNRG	37	0.0474148	0.714964	0.478176	0.86139	IGF1.60 - control.60
KIAA0355-S946	KIAA0355	25	-0.0791264	-0.776769	0.440513	0.844255	IGF1.60 - control.60
PNPLA6-T464	PNPLA6	17	-0.0306507	-0.399597	0.69261	0.936366	IGF1.60 - control.60
NUP153-S633	NUP153	12	-0.0494853	-0.450224	0.655184	0.925783	IGF1.60 - control.60
ARID1A-S233	ARID1A	72	0.0677259	0.776695	0.440556	0.844274	IGF1.60 - control.60
ANLN-S182	ANLN	13	-0.00701076	-0.0629669	0.950133	0.992027	IGF1.60 - control.60
DTX2-S236	DTX2	15	-0.129074	-0.776467	0.44069	0.844324	IGF1.60 - control.60
RIPOR1-S22	RIPOR1	11	-0.00659184	-0.0610715	0.951632	0.992309	IGF1.60 - control.60
ZNF358-T314	ZNF358	8	-0.047538	-0.132159	0.895577	0.982404	IGF1.60 - control.60
DCAF1-S1328	DCAF1	10	-0.0662582	-0.670921	0.505563	0.873288	IGF1.60 - control.60
PARD3-S728	PARD3	27	0.0541646	0.776354	0.440756	0.844378	IGF1.60 - control.60
NUP205-S1165	NUP205	54	-0.0602293	-0.776341	0.440763	0.844382	IGF1.60 - control.60
RBM10-S22	RBM10	8	0.0165549	0.13157	0.896039	0.982502	IGF1.60 - control.60
KIF14-S101	KIF14	11	0.0728939	0.398766	0.693215	0.936495	IGF1.60 - control.60
ABCC1-S918	ABCC1	17	-0.0207374	-0.211673	0.833527	0.969765	IGF1.60 - control.60
STIM2-S719	STIM2	47	-0.0706586	-0.714243	0.478618	0.861612	IGF1.60 - control.60
SYNJ1-S830	SYNJ1	15	0.0971028	0.670474	0.505845	0.873397	IGF1.60 - control.60
CCNT2-T426	CCNT2	16	0.0713997	0.714033	0.478746	0.861691	IGF1.60 - control.60
PHACTR1-T102	PHACTR1	9	-0.00971682	-0.0522988	0.958573	0.993522	IGF1.60 - control.60
GPATCH8-S976	GPATCH8	15	-0.0813409	-0.559622	0.578401	0.900948	IGF1.60 - control.60
PHLDB1-S578	PHLDB1	26	0.0515882	0.670171	0.506036	0.873443	IGF1.60 - control.60
ATF7IP-S852	ATF7IP	16	-0.068341	-0.626419	0.534078	0.884699	IGF1.60 - control.60
RLF-S1273	RLF	11	0.0564511	0.579232	0.565205	0.896303	IGF1.60 - control.60
GAB1-T684	GAB1	5	-0.107386	-0.535804	0.59531	0.906565	IGF1.60 - control.60
NUP98-S618	NUP98	14	-0.0474146	-0.447953	0.656807	0.926283	IGF1.60 - control.60
TP53BP1-S103	TP53BP1	19	-0.0588817	-0.625997	0.534352	0.884833	IGF1.60 - control.60
CBX1-S175	CBX1	69	-0.0957386	-0.775337	0.441351	0.844656	IGF1.60 - control.60
PPP1R26-S1127	PPP1R26	7	0.0144752	0.125527	0.900788	0.983493	IGF1.60 - control.60
MAP7D1-S442	MAP7D1	22	0.109669	0.775319	0.441362	0.844656	IGF1.60 - control.60
PHC1-S786	PHC1	40	-0.0902414	-0.775311	0.441367	0.844656	IGF1.60 - control.60
ZBTB34-Y470	ZBTB34	5	-0.0420545	-0.396875	0.694592	0.93686	IGF1.60 - control.60
BIN1-S296,S298,S303	BIN1	7	0.0156372	0.124914	0.90127	0.983555	IGF1.60 - control.60
SRCIN1-S866	SRCIN1	6	0.081675	0.39664	0.694764	0.936935	IGF1.60 - control.60
FAM208B-T683	FAM208B	7	0.0797276	0.396508	0.694859	0.936948	IGF1.60 - control.60
BOD1L1-S2203	BOD1L1	19	-0.161709	-0.669461	0.506485	0.873628	IGF1.60 - control.60
ZNF835-S66	ZNF835	9	-0.056866	-0.452533	0.653535	0.925301	IGF1.60 - control.60
CAMSAP1-T841	CAMSAP1	12	-0.0323007	-0.243344	0.809586	0.964659	IGF1.60 - control.60
MCRIP1-S24	MCRIP1	17	0.112403	0.669335	0.506565	0.873685	IGF1.60 - control.60
SLC12A2-T75	SLC12A2	5	-0.0510903	-0.288139	0.77545	0.956632	IGF1.60 - control.60
FBXO31-S403	FBXO31	6	0.00438408	0.0368203	0.970827	0.995416	IGF1.60 - control.60
DBNL-S178	DBNL	13	0.161868	0.582096	0.564043	0.895933	IGF1.60 - control.60
LIG1-S230	LIG1	5	0.141872	0.582056	0.564069	0.895933	IGF1.60 - control.60
EPN2-S492	EPN2	12	0.0633573	0.58199	0.564114	0.895954	IGF1.60 - control.60
NOP2-S181,T185	NOP2	177	-0.0501307	-0.774675	0.441739	0.844783	IGF1.60 - control.60
SNX5-S193	SNX5	10	0.0612336	0.395573	0.695541	0.937176	IGF1.60 - control.60
EIF4G1-S1118	EIF4G1	6	-0.083536	-0.534247	0.596376	0.906924	IGF1.60 - control.60
SAFB-S247	SAFB	105	0.0440021	0.774525	0.441828	0.844827	IGF1.60 - control.60
SAFB2-S246	SAFB2	105	0.0440021	0.774525	0.441828	0.844827	IGF1.60 - control.60
ARHGAP21-S441	ARHGAP21	9	-0.00311513	-0.0267858	0.978775	0.996681	IGF1.60 - control.60
DPF2-Y172	DPF2	7	0.0305265	0.241718	0.810832	0.964947	IGF1.60 - control.60
NET1-T53	NET1	9	0.0623785	0.286546	0.776656	0.957026	IGF1.60 - control.60
MAPT-S515,S516	MAPT	35	-0.0562281	-0.774193	0.442022	0.844919	IGF1.60 - control.60
ZC3H13-S1465	ZC3H13	27	0.0731768	0.774162	0.442041	0.844921	IGF1.60 - control.60
SNRNP200-S8	SNRNP200	12	-0.0632621	-0.712069	0.47995	0.862246	IGF1.60 - control.60
LRWD1-S245	LRWD1	8	0.00148025	0.0101506	0.991956	0.998779	IGF1.60 - control.60
PRPF38B-S318,S320	PRPF38B	14	0.00117324	0.00950604	0.992467	0.99883	IGF1.60 - control.60
RBMX-Y335	RBMX	4	-0.0374663	-0.203545	0.839828	0.97125	IGF1.60 - control.60
DGKD-S666	DGKD	7	0.0450758	0.394503	0.696321	0.937382	IGF1.60 - control.60
ZEB1-T702	ZEB1	10	-0.017525	-0.117423	0.907162	0.984596	IGF1.60 - control.60
DKC1-T70	DKC1	6	-3.72648e-05	-0.00038503	0.999695	0.999987	IGF1.60 - control.60
TNKS1BP1-S261	TNKS1BP1	7	0.0252599	0.203193	0.840101	0.971283	IGF1.60 - control.60
TET1-S116	TET1	16	0.111892	0.77393	0.442177	0.845007	IGF1.60 - control.60
DENND5B-S178	DENND5B	5	0.0324392	0.338898	0.736608	0.947388	IGF1.60 - control.60
ZNF800-T319	ZNF800	10	-0.0348457	-0.239564	0.812485	0.965371	IGF1.60 - control.60
MBD3-S37	MBD3	11	-0.0536243	-0.576663	0.566925	0.896711	IGF1.60 - control.60
PHLPP2-S1231	PHLPP2	7	0.0131343	0.114912	0.909138	0.984885	IGF1.60 - control.60
PHF14-S25	PHF14	11	-0.109101	-0.532937	0.597273	0.907214	IGF1.60 - control.60
ETFA-S140	ETFA	9	-0.0465455	-0.435434	0.665785	0.928921	IGF1.60 - control.60
CSTF2T-S563	CSTF2T	13	-0.0406765	-0.393507	0.697048	0.93755	IGF1.60 - control.60
TCF20-S1047	TCF20	23	0.101491	0.667511	0.507718	0.874172	IGF1.60 - control.60
THRAP3-S315,S326	THRAP3	14	-0.0973675	-0.466258	0.643773	0.922282	IGF1.60 - control.60
MSL1-S205	MSL1	30	0.0456255	0.773296	0.442548	0.8452	IGF1.60 - control.60
SRP14-S68	SRP14	7	0.0621227	0.434902	0.666167	0.929067	IGF1.60 - control.60
ZMYM2-S305	ZMYM2	40	0.0567298	0.773274	0.442562	0.845203	IGF1.60 - control.60
AP3B2-S272	AP3B2	168	-0.0446377	-0.773248	0.442577	0.845206	IGF1.60 - control.60
LPIN1-S438	LPIN1	8	0.0509744	0.283628	0.778868	0.957545	IGF1.60 - control.60
MED13-S1029	MED13	14	-0.0555559	-0.711096	0.480547	0.862533	IGF1.60 - control.60
RANBP2-S394	RANBP2	9	0.0550692	0.623289	0.536115	0.885414	IGF1.60 - control.60
RGPD3-S395	RGPD3	9	0.0550692	0.623289	0.536115	0.885414	IGF1.60 - control.60
RGPD4-S395	RGPD4	9	0.0550692	0.623289	0.536115	0.885414	IGF1.60 - control.60
THAP4-S234,S237	THAP4	7	0.17418	0.579887	0.565516	0.896398	IGF1.60 - control.60
TCF20-Y1009	TCF20	11	-0.0158486	-0.111365	0.911931	0.98537	IGF1.60 - control.60
IRX5-S246,S248	IRX5	8	-0.0128978	-0.110682	0.912469	0.985463	IGF1.60 - control.60
SCAF11-S338	SCAF11	14	-0.0918906	-0.555708	0.581053	0.901933	IGF1.60 - control.60
ELF2-S370	ELF2	13	0.0650394	0.555635	0.581102	0.901954	IGF1.60 - control.60
ZBTB20-T305	ZBTB20	11	-0.0547551	-0.465456	0.644341	0.922479	IGF1.60 - control.60
NCOA7-S173,S182,S183	NCOA7	14	0.0422301	0.33669	0.738259	0.947924	IGF1.60 - control.60
MAP7D3-S524	MAP7D3	12	0.0572933	0.448704	0.65627	0.926112	IGF1.60 - control.60
KAT5-S199	KAT5	11	-0.0635827	-0.594214	0.555996	0.892968	IGF1.60 - control.60
CBX8-S183	CBX8	10	-0.0900577	-0.391721	0.698352	0.937955	IGF1.60 - control.60
UNC93B1-S547,S550	UNC93B1	18	0.113984	0.579142	0.566013	0.896486	IGF1.60 - control.60
RBL2-S1059	RBL2	7	0.0522495	0.594029	0.556119	0.893023	IGF1.60 - control.60
VGLL4-S149	VGLL4	16	-0.0616061	-0.522441	0.604487	0.909671	IGF1.60 - control.60
ITPR3-S934	ITPR3	5	-0.0455335	-0.235462	0.815635	0.966095	IGF1.60 - control.60
SNX6-S316	SNX6	11	0.0168809	0.107085	0.915302	0.986071	IGF1.60 - control.60
ZFP91-S83	ZFP91	51	-0.0399965	-0.772459	0.44304	0.845379	IGF1.60 - control.60
TFRC-S10	TFRC	10	0.134438	0.710273	0.481053	0.862731	IGF1.60 - control.60
RHBDF2-S328	RHBDF2	12	0.0543666	0.464724	0.644861	0.922656	IGF1.60 - control.60
NHS-S484	NHS	6	0.0569707	0.391134	0.698781	0.938041	IGF1.60 - control.60
SYT17-S118	SYT17	13	0.0600063	0.622131	0.536869	0.885739	IGF1.60 - control.60
GPSM1-S545	GPSM1	5	0.100372	0.390971	0.698899	0.938064	IGF1.60 - control.60
VPS50-S19	VPS50	9	-0.0459922	-0.390938	0.698924	0.938066	IGF1.60 - control.60
PTCD3-S679	PTCD3	5	0.0415471	0.390877	0.698968	0.938089	IGF1.60 - control.60
MSL3-S400,T405	MSL3	13	-0.0844238	-0.530646	0.598845	0.907755	IGF1.60 - control.60
RACGAP1-T249	RACGAP1	18	0.078051	0.665879	0.508751	0.874505	IGF1.60 - control.60
BUD13-S258	BUD13	7	0.0439239	0.390487	0.699253	0.938181	IGF1.60 - control.60
ARHGAP11A-S469	ARHGAP11A	12	0.138289	0.578239	0.566616	0.896628	IGF1.60 - control.60
CASP8AP2-S427	CASP8AP2	10	-0.138728	-0.709669	0.481424	0.862819	IGF1.60 - control.60
KCTD15-S163	KCTD15	7	-0.0419473	-0.390242	0.699432	0.938232	IGF1.60 - control.60
NUP214-S1333	NUP214	20	0.105999	0.578163	0.566667	0.896636	IGF1.60 - control.60
ZNF146-S198	ZNF146	13	0.0856005	0.390084	0.699547	0.93824	IGF1.60 - control.60
GLI2-S823	GLI2	7	0.0665411	0.578038	0.566751	0.896677	IGF1.60 - control.60
PPM1G-S216	PPM1G	8	0.0628662	0.573987	0.56872	0.897321	IGF1.60 - control.60
SSH2-S784	SSH2	7	0.0407013	0.389965	0.699634	0.938266	IGF1.60 - control.60
MLLT10-S792	MLLT10	7	-0.0187395	-0.100558	0.920446	0.987009	IGF1.60 - control.60
MAST4-S1397	MAST4	7	-0.0551608	-0.573843	0.568817	0.897349	IGF1.60 - control.60
DCP1A-S367	DCP1A	5	-0.0480305	-0.23238	0.818003	0.966516	IGF1.60 - control.60
MAPT-S739	MAPT	17	-0.0678823	-0.59278	0.556945	0.89325	IGF1.60 - control.60
KIAA1109-S4894	KIAA1109	7	-0.0225737	-0.232315	0.818052	0.966532	IGF1.60 - control.60
INO80-S236	INO80	7	0.0671082	0.463132	0.645991	0.923001	IGF1.60 - control.60
PAG1-S239	PAG1	11	0.0653505	0.529745	0.599463	0.907983	IGF1.60 - control.60
KIAA1549-S1644	KIAA1549	6	0.032326	0.231847	0.818412	0.966633	IGF1.60 - control.60
ZBTB37-S310	ZBTB37	25	-0.0682444	-0.771394	0.443666	0.845615	IGF1.60 - control.60
LRRC41-S155	LRRC41	10	-0.0641157	-0.771328	0.443705	0.845635	IGF1.60 - control.60
AHCTF1-S1150	AHCTF1	13	0.0792255	0.553414	0.582609	0.902429	IGF1.60 - control.60
NYAP2-T506	NYAP2	4	-0.0725881	-0.388914	0.700403	0.938483	IGF1.60 - control.60
PKP4-S395	PKP4	7	0.0773259	0.708889	0.481903	0.863068	IGF1.60 - control.60
SLC30A1-S173	SLC30A1	33	0.0871804	0.577244	0.567281	0.896827	IGF1.60 - control.60
EFNB1-S283	EFNB1	9	0.0715183	0.332535	0.741368	0.948417	IGF1.60 - control.60
MAVS-S253	MAVS	36	0.156686	0.708725	0.482004	0.863141	IGF1.60 - control.60
UBN2-S311	UBN2	18	0.0909473	0.388587	0.700642	0.938499	IGF1.60 - control.60
ZNF362-S160,S169	ZNF362	9	-0.0351293	-0.373028	0.711262	0.941287	IGF1.60 - control.60
GPR153-S229	GPR153	8	-0.0602498	-0.445478	0.658578	0.926896	IGF1.60 - control.60
ACAP3-S388,S391	ACAP3	8	-0.014029	-0.0936456	0.925897	0.987987	IGF1.60 - control.60
MYH10-S1935	MYH10	29	-0.0197654	-0.0934345	0.926064	0.988024	IGF1.60 - control.60
ICK-S161	ICK	6	0.0527397	0.519757	0.606338	0.910348	IGF1.60 - control.60
CEP78-S325	CEP78	15	0.0356336	0.340737	0.735235	0.947221	IGF1.60 - control.60
TROAP-S334	TROAP	38	0.0536695	0.770662	0.444096	0.845845	IGF1.60 - control.60
SRRM2-T2409,S2412	SRRM2	9	-0.0449215	-0.319629	0.751053	0.950828	IGF1.60 - control.60
ADGRB2-S1543	ADGRB2	11	0.107907	0.664196	0.509818	0.87498	IGF1.60 - control.60
MARK2-S483	MARK2	6	0.0342776	0.331114	0.742432	0.948719	IGF1.60 - control.60
ABLIM1-Y357	ABLIM1	6	0.0369307	0.228614	0.820899	0.967229	IGF1.60 - control.60
ZNF536-S676	ZNF536	12	0.0527403	0.319125	0.751432	0.950961	IGF1.60 - control.60
SSH1-S940	SSH1	7	-0.0681735	-0.339966	0.73581	0.947284	IGF1.60 - control.60
ZEB1-S322	ZEB1	10	-0.0817848	-0.663897	0.510008	0.87506	IGF1.60 - control.60
TBC1D5-S730	TBC1D5	22	0.141244	0.770288	0.444316	0.846004	IGF1.60 - control.60
LRCH4-S517,S521	LRCH4	6	0.0477348	0.386851	0.701911	0.938889	IGF1.60 - control.60
SPRY4-S125	SPRY4	15	-0.103817	-0.575779	0.568261	0.89717	IGF1.60 - control.60
RBMX-S323	RBMX	31	0.0544003	0.77001	0.44448	0.846067	IGF1.60 - control.60
RBMXL1-S323	RBMXL1	31	0.0544003	0.77001	0.44448	0.846067	IGF1.60 - control.60
ADD3-S585	ADD3	41	0.0397458	0.527641	0.600908	0.908455	IGF1.60 - control.60
ZBTB44-S204	ZBTB44	4	0.036889	0.27467	0.785669	0.959222	IGF1.60 - control.60
KIF1B-S1613	KIF1B	10	-0.0648342	-0.518513	0.607197	0.910687	IGF1.60 - control.60
RBMX-S284	RBMX	12	-0.0624819	-0.707414	0.482811	0.863488	IGF1.60 - control.60
RBMXL1-S284	RBMXL1	12	-0.0624819	-0.707414	0.482811	0.863488	IGF1.60 - control.60
IWS1-S415,S422	IWS1	9	0.0182291	0.186857	0.852797	0.973976	IGF1.60 - control.60
MCM3-T713	MCM3	27	-0.131493	-0.769748	0.444634	0.846134	IGF1.60 - control.60
ZNF638-S585	ZNF638	8	-0.0707616	-0.386118	0.702448	0.939041	IGF1.60 - control.60
CAMKV-T427	CAMKV	7	-0.0790013	-0.443325	0.66012	0.927354	IGF1.60 - control.60
SEC62-T375	SEC62	71	0.126083	0.76962	0.444709	0.846159	IGF1.60 - control.60
SMARCAL1-S112	SMARCAL1	12	0.0382694	0.329264	0.743818	0.949069	IGF1.60 - control.60
NAV2-S1480,S1484,S1488	NAV2	8	0.0439695	0.437981	0.663954	0.928346	IGF1.60 - control.60
POGZ-S1367,T1368	POGZ	13	-0.0552713	-0.527129	0.60126	0.908582	IGF1.60 - control.60
TTC28-S2471	TTC28	6	-0.0505834	-0.225883	0.823001	0.967597	IGF1.60 - control.60
LIMCH1-S907	LIMCH1	5	-0.0267416	-0.225477	0.823313	0.967662	IGF1.60 - control.60
ZBTB38-S244	ZBTB38	19	0.155617	0.574946	0.568818	0.897349	IGF1.60 - control.60
CBX8-S267	CBX8	6	-0.0383766	-0.224988	0.82369	0.96775	IGF1.60 - control.60
SRRM2-T1986,S1987	SRRM2	9	0.0981144	0.570699	0.570929	0.898197	IGF1.60 - control.60
ZNF532-S294	ZNF532	6	0.0695117	0.589789	0.558927	0.894008	IGF1.60 - control.60
ZNF687-T1063	ZNF687	10	0.11319	0.574701	0.568982	0.897403	IGF1.60 - control.60
ADNP-S904	ADNP	8	-0.0516203	-0.589653	0.559018	0.894022	IGF1.60 - control.60
TCOF1-S1227,S1228,S1230	TCOF1	9	0.0394524	0.33727	0.737825	0.947843	IGF1.60 - control.60
MED26-S289	MED26	14	-0.11004	-0.673801	0.503746	0.872617	IGF1.60 - control.60
HNRNPF-S269	HNRNPF	7	-0.0740154	-0.384576	0.703576	0.939314	IGF1.60 - control.60
CHAMP1-S694	CHAMP1	5	0.0289216	0.22368	0.824697	0.96796	IGF1.60 - control.60
YEATS2-T407	YEATS2	23	-0.0589712	-0.768908	0.445128	0.846396	IGF1.60 - control.60
MTF2-S10	MTF2	6	0.110489	0.384345	0.703746	0.939323	IGF1.60 - control.60
RBM14-T572	RBM14	100	-0.0786627	-0.516986	0.608252	0.91095	IGF1.60 - control.60
ARHGAP39-S123	ARHGAP39	7	-0.0712646	-0.426831	0.671983	0.930596	IGF1.60 - control.60
RALY-S8	RALY	8	0.0404405	0.32711	0.745434	0.949437	IGF1.60 - control.60
MTHFD1-T545	MTHFD1	6	-0.0821212	-0.383995	0.704002	0.939395	IGF1.60 - control.60
CUX1-S1454	CUX1	29	0.114777	0.768534	0.445349	0.846504	IGF1.60 - control.60
SNX18-S209	SNX18	18	0.0760156	0.383692	0.704224	0.939425	IGF1.60 - control.60
SF3B1-T328	SF3B1	19	-0.0645618	-0.573623	0.569704	0.8977	IGF1.60 - control.60
CNOT4-Y67	CNOT4	3	0.0236164	0.22188	0.826084	0.968259	IGF1.60 - control.60
LMNB2-S426	LMNB2	24	0.0762227	0.705824	0.48379	0.863855	IGF1.60 - control.60
SUCO-S1103	SUCO	25	0.0876362	0.768336	0.445465	0.846599	IGF1.60 - control.60
TRA2B-S22	TRA2B	5	0.146629	0.58853	0.559763	0.89431	IGF1.60 - control.60
NELFE-S115	NELFE	331	0.0839431	0.768249	0.445517	0.846619	IGF1.60 - control.60
NOP58-S509,T510	NOP58	7	-0.058568	-0.326031	0.746243	0.949712	IGF1.60 - control.60
ARHGAP23-S361	ARHGAP23	25	-0.0607945	-0.768175	0.44556	0.846645	IGF1.60 - control.60
CASC3-T440	CASC3	24	0.0591522	0.705601	0.483927	0.8639	IGF1.60 - control.60
MATR3-S234	MATR3	5	-0.0229246	-0.220935	0.826812	0.968409	IGF1.60 - control.60
SRRM3-T470,S471,S473	SRRM3	8	0.00890508	0.0691051	0.945279	0.991315	IGF1.60 - control.60
SEC16A-S1229	SEC16A	6	0.0110225	0.0687912	0.945527	0.991343	IGF1.60 - control.60
LUZP1-S794	LUZP1	6	0.0891071	0.425655	0.672833	0.93085	IGF1.60 - control.60
OCIAD1-S122	OCIAD1	19	-0.0272431	-0.179589	0.858458	0.975282	IGF1.60 - control.60
STIM1-S575	STIM1	43	0.0844981	0.768002	0.445662	0.846692	IGF1.60 - control.60
NUP205-S1939	NUP205	26	-0.0665145	-0.573057	0.570083	0.897896	IGF1.60 - control.60
PIP4K2B-T322	PIP4K2B	15	-0.0923673	-0.661222	0.511706	0.875758	IGF1.60 - control.60
AATK-S803,S826	AATK	6	-0.0512652	-0.382654	0.704985	0.939592	IGF1.60 - control.60
MKI67-T2203	MKI67	6	0.0333389	0.220421	0.827208	0.968469	IGF1.60 - control.60
HDGF-S165	HDGF	488	-0.133842	-0.76793	0.445705	0.846722	IGF1.60 - control.60
TNIK-S707	TNIK	16	0.0553987	0.57291	0.570182	0.897912	IGF1.60 - control.60
SAV1-S94	SAV1	5	-0.0338229	-0.178873	0.859017	0.975372	IGF1.60 - control.60
RPS17-S115	RPS17	31	0.0918446	0.767868	0.445741	0.846722	IGF1.60 - control.60
EPB41L1-T580	EPB41L1	18	0.0574424	0.767775	0.445796	0.84675	IGF1.60 - control.60
TCF4-S371	TCF4	10	-0.0573646	-0.572714	0.570313	0.897966	IGF1.60 - control.60
PPP2R5C-S497	PPP2R5C	42	0.0796094	0.38213	0.705368	0.93974	IGF1.60 - control.60
MAP1B-S1346	MAP1B	20	-0.0582536	-0.705114	0.484227	0.86408	IGF1.60 - control.60
RBMX2-S314	RBMX2	14	0.0485721	0.268504	0.79036	0.960473	IGF1.60 - control.60
KIF26B-S1783	KIF26B	6	0.0544798	0.424928	0.673358	0.930993	IGF1.60 - control.60
RNF20-T526	RNF20	20	-0.0567812	-0.381902	0.705536	0.93974	IGF1.60 - control.60
NEK9-S868	NEK9	6	0.0567854	0.515114	0.609546	0.911283	IGF1.60 - control.60
ARHGEF12-S1389	ARHGEF12	13	-0.06788	-0.767436	0.445996	0.846847	IGF1.60 - control.60
SWT1-S22	SWT1	24	-0.0388901	-0.523995	0.603416	0.909407	IGF1.60 - control.60
MARK2-S365	MARK2	17	-0.0611469	-0.66038	0.512241	0.875969	IGF1.60 - control.60
NOSIP-T168	NOSIP	17	-0.0788012	-0.767242	0.44611	0.846914	IGF1.60 - control.60
LZTS1-S50	LZTS1	12	0.104895	0.671768	0.505028	0.873006	IGF1.60 - control.60
TAF1C-S699	TAF1C	4	-0.0435413	-0.381144	0.706092	0.939962	IGF1.60 - control.60
CTNND1-S847	CTNND1	13	-0.00467418	-0.0578467	0.954183	0.992772	IGF1.60 - control.60
IQCE-S590	IQCE	33	-0.0794881	-0.615846	0.540974	0.887391	IGF1.60 - control.60
SHANK2-S1234	SHANK2	4	0.0584464	0.380972	0.706217	0.940023	IGF1.60 - control.60
FBRS-T428,S448	FBRS	32	0.0695501	0.767105	0.446191	0.846937	IGF1.60 - control.60
VCL-S721	VCL	37	0.0880826	0.767053	0.446222	0.846962	IGF1.60 - control.60
SRRM1-S402	SRRM1	19	0.0441811	0.438888	0.663303	0.928155	IGF1.60 - control.60
HSPA12A-S23	HSPA12A	15	0.0328824	0.380799	0.706344	0.940045	IGF1.60 - control.60
DCLK2-T324	DCLK2	8	0.0729287	0.433069	0.667487	0.929339	IGF1.60 - control.60
PRDM2-S1266	PRDM2	6	-0.0543318	-0.615286	0.541341	0.887527	IGF1.60 - control.60
AMER3-S404	AMER3	10	0.0190117	0.216104	0.830537	0.969151	IGF1.60 - control.60
INPP4A-S517	INPP4A	8	-0.0327285	-0.216083	0.830554	0.969151	IGF1.60 - control.60
RALGPS2-T326	RALGPS2	10	-0.0611727	-0.571342	0.571233	0.898334	IGF1.60 - control.60
PHB-S109	PHB	4	-0.0525916	-0.571334	0.571238	0.898334	IGF1.60 - control.60
MINDY1-S103	MINDY1	9	0.069356	0.438237	0.66377	0.928292	IGF1.60 - control.60
LPCAT2-T521	LPCAT2	12	0.0720947	0.671126	0.505433	0.873227	IGF1.60 - control.60
BRAP-S117	BRAP	29	-0.067568	-0.766595	0.446492	0.847164	IGF1.60 - control.60
ABL2-S819	ABL2	9	0.00741105	0.0479369	0.962025	0.994175	IGF1.60 - control.60
NDC1-S406,T414	NDC1	5	-0.0415154	-0.379565	0.70725	0.94027	IGF1.60 - control.60
NUP93-S770	NUP93	7	0.0376281	0.172212	0.864212	0.976304	IGF1.60 - control.60
CCDC51-S70	CCDC51	20	0.181312	0.546481	0.587326	0.903954	IGF1.60 - control.60
NUP188-T1712	NUP188	14	0.0368341	0.321169	0.749895	0.950582	IGF1.60 - control.60
RFX5-S603	RFX5	9	0.0680338	0.378783	0.707823	0.940369	IGF1.60 - control.60
BNIP3-S131	BNIP3	13	-0.0972259	-0.670364	0.505914	0.873406	IGF1.60 - control.60
TRIM25-S435	TRIM25	9	-0.0388854	-0.213069	0.83288	0.969667	IGF1.60 - control.60
PTPDC1-S394	PTPDC1	22	0.0752649	0.703056	0.485497	0.864682	IGF1.60 - control.60
ATP11B-S1145	ATP11B	6	0.0630547	0.436694	0.664879	0.928652	IGF1.60 - control.60
JMJD1C-S1989	JMJD1C	11	-0.0294217	-0.212813	0.833078	0.969716	IGF1.60 - control.60
RBM4-T88	RBM4	14	0.0559088	0.765729	0.447003	0.847443	IGF1.60 - control.60
ATXN2-S857,S861	ATXN2	6	-0.0426773	-0.37821	0.708244	0.940496	IGF1.60 - control.60
FAM169A-S376,S378,S379	FAM169A	11	0.0646269	0.545637	0.587902	0.904143	IGF1.60 - control.60
MAP1B-T2056	MAP1B	8	-0.0579127	-0.378096	0.708328	0.940522	IGF1.60 - control.60
DSN1-S125	DSN1	8	0.0339142	0.378096	0.708328	0.940522	IGF1.60 - control.60
NACAD-S1332,S1354	NACAD	22	-0.0638208	-0.431074	0.668923	0.929792	IGF1.60 - control.60
HMGN1-T81,T83	HMGN1	40	-0.101724	-0.565748	0.574263	0.899406	IGF1.60 - control.60
VIRMA-Y1763	VIRMA	16	0.103451	0.765549	0.44711	0.847511	IGF1.60 - control.60
SRRM1-S429,S431	SRRM1	102	0.122919	0.765413	0.44719	0.847566	IGF1.60 - control.60
U2SURP-S485	U2SURP	5	-0.0345153	-0.319349	0.751264	0.950893	IGF1.60 - control.60
ANK2-S1733	ANK2	32	0.0694114	0.765363	0.447219	0.847581	IGF1.60 - control.60
CDC42EP2-T90	CDC42EP2	5	0.081129	0.377286	0.708923	0.940727	IGF1.60 - control.60
KLC4-S459	KLC4	16	-0.071535	-0.658063	0.513716	0.876586	IGF1.60 - control.60
SHROOM3-S1727	SHROOM3	10	0.0844572	0.765135	0.447354	0.847632	IGF1.60 - control.60
IQSEC1-S180	IQSEC1	12	-0.240437	-0.584408	0.562503	0.895323	IGF1.60 - control.60
VCL-S346	VCL	10	0.00284209	0.0137114	0.989134	0.998305	IGF1.60 - control.60
CLEC16A-S7	CLEC16A	41	-0.115606	-0.765063	0.447396	0.847662	IGF1.60 - control.60
CLSPN-S810	CLSPN	9	0.00173891	0.011653	0.990765	0.998592	IGF1.60 - control.60
PCM1-S1287	PCM1	10	0.00135671	0.0102718	0.99186	0.998759	IGF1.60 - control.60
KIAA1211-T136	KIAA1211	15	-0.0747425	-0.429964	0.669723	0.930032	IGF1.60 - control.60
SRSF2-Y92	SRSF2	8	0.125287	0.376525	0.709482	0.940796	IGF1.60 - control.60
PSMD11-T18	PSMD11	11	0.167915	0.76487	0.44751	0.847725	IGF1.60 - control.60
CEP128-S31	CEP128	9	0.0323439	0.209437	0.835686	0.970265	IGF1.60 - control.60
SLIT3-S528	SLIT3	13	-0.0629441	-0.584046	0.562744	0.895444	IGF1.60 - control.60
SRCAP-S2840	SRCAP	13	0.0391792	0.568803	0.572937	0.89898	IGF1.60 - control.60
SEMA4B-S808	SEMA4B	17	-0.0917423	-0.668962	0.5068	0.873743	IGF1.60 - control.60
RIMS1-S1448	RIMS1	10	-0.0451275	-0.327128	0.74542	0.94943	IGF1.60 - control.60
PHACTR4-S464	PHACTR4	28	0.219579	0.66883	0.506884	0.873779	IGF1.60 - control.60
MPP2-T141,S145	MPP2	13	0.101933	0.657341	0.514176	0.876699	IGF1.60 - control.60
RPRD2-S1177	RPRD2	15	-0.0904416	-0.668683	0.506976	0.873859	IGF1.60 - control.60
RRP1B-S392	RRP1B	33	0.0584355	0.764461	0.447752	0.847783	IGF1.60 - control.60
DCLK2-S341	DCLK2	15	0.0457437	0.564158	0.575335	0.899925	IGF1.60 - control.60
WNK2-S1818	WNK2	16	-0.0724995	-0.764267	0.447867	0.847819	IGF1.60 - control.60
SMTN-S792	SMTN	24	0.0782851	0.764259	0.447872	0.847819	IGF1.60 - control.60
UHRF2-S667	UHRF2	42	0.0575605	0.764238	0.447884	0.847822	IGF1.60 - control.60
TDRD3-S345	TDRD3	24	0.122772	0.764224	0.447892	0.847828	IGF1.60 - control.60
POGZ-S1364	POGZ	45	-0.0683405	-0.764216	0.447897	0.847828	IGF1.60 - control.60
CHD7-T1497	CHD7	6	-0.0846098	-0.519227	0.606704	0.910503	IGF1.60 - control.60
ENO2-S263	ENO2	4	0.0602503	0.374982	0.710615	0.941062	IGF1.60 - control.60
PRDM2-S739,S742	PRDM2	9	0.121742	0.543237	0.58954	0.904725	IGF1.60 - control.60
ZC3H4-T1106,S1108	ZC3H4	6	0.0441101	0.206372	0.838055	0.970839	IGF1.60 - control.60
EFS-S160	EFS	10	-0.100133	-0.763956	0.448051	0.847896	IGF1.60 - control.60
CHD3-S79	CHD3	17	-0.0511664	-0.700855	0.486857	0.865352	IGF1.60 - control.60
CDC25A-S293	CDC25A	4	0.0737148	0.373929	0.711389	0.941326	IGF1.60 - control.60
TRIM46-S330	TRIM46	5	-0.0650995	-0.667592	0.507667	0.874158	IGF1.60 - control.60
GAREM1-S565	GAREM1	22	-0.0405755	-0.763352	0.448408	0.84809	IGF1.60 - control.60
RANGAP1-S506	RANGAP1	5	0.0182564	0.158561	0.87488	0.978343	IGF1.60 - control.60
TP53BP1-S831,S834	TP53BP1	8	-0.0615284	-0.763209	0.448492	0.848117	IGF1.60 - control.60
CLASP1-S600	CLASP1	601	-0.0326735	-0.763066	0.448577	0.848126	IGF1.60 - control.60
MAPK8IP3-T1190	MAPK8IP3	9	-0.036379	-0.255282	0.800448	0.962787	IGF1.60 - control.60
EP400-S1640	EP400	7	0.0568306	0.202929	0.840718	0.971393	IGF1.60 - control.60
RAI1-S1374	RAI1	54	0.0426073	0.762921	0.448662	0.848179	IGF1.60 - control.60
MSH6-S309	MSH6	6	-0.122271	-0.372552	0.712402	0.941504	IGF1.60 - control.60
CCNL1-S352	CCNL1	145	0.045107	0.76277	0.448752	0.848219	IGF1.60 - control.60
DAP3-S220	DAP3	5	-0.0327782	-0.201777	0.84161	0.971568	IGF1.60 - control.60
SNX9-S122	SNX9	5	-0.0283811	-0.20148	0.841839	0.971603	IGF1.60 - control.60
PDE3A-Y497	PDE3A	83	-0.0655174	-0.762621	0.44884	0.84826	IGF1.60 - control.60
VPS50-S559,S561	VPS50	43	-0.0505699	-0.762519	0.448901	0.848302	IGF1.60 - control.60
FKBP15-S356	FKBP15	20	0.0498809	0.69943	0.487739	0.865764	IGF1.60 - control.60
TACC3-S402	TACC3	14	-0.0853818	-0.666327	0.508468	0.874378	IGF1.60 - control.60
TJP1-S329	TJP1	6	-0.0664222	-0.355346	0.724354	0.944548	IGF1.60 - control.60
USP6NL-S716	USP6NL	69	-0.0576969	-0.762413	0.448963	0.848357	IGF1.60 - control.60
EPRS-S886,T888	EPRS	29	-0.0751663	-0.654739	0.515835	0.877299	IGF1.60 - control.60
CEP131-S146	CEP131	17	-0.0656945	-0.654694	0.515864	0.87732	IGF1.60 - control.60
MBD3-S144	MBD3	19	-0.192262	-0.762322	0.449017	0.848392	IGF1.60 - control.60
NUP35-S100,T106	NUP35	15	-0.0733657	-0.580794	0.564911	0.896198	IGF1.60 - control.60
MAST2-T279,S281	MAST2	9	0.0521187	0.371292	0.713329	0.941743	IGF1.60 - control.60
SPECC1-T58	SPECC1	12	-0.0391476	-0.415205	0.680397	0.933063	IGF1.60 - control.60
CEP170-S667	CEP170	23	-0.12861	-0.762167	0.449109	0.848428	IGF1.60 - control.60
SRRM2-S778,S780,S782	SRRM2	7	-0.062902	-0.580584	0.565051	0.896235	IGF1.60 - control.60
CCAR2-T35	CCAR2	31	-0.0756599	-0.66593	0.508719	0.874505	IGF1.60 - control.60
CDK14-S120	CDK14	11	-0.0843296	-0.654406	0.516047	0.877445	IGF1.60 - control.60
ZNF638-S1228	ZNF638	6	-0.070456	-0.516198	0.608797	0.911083	IGF1.60 - control.60
GIGYF1-S157	GIGYF1	18	0.101416	0.665891	0.508744	0.874505	IGF1.60 - control.60
EHMT1-S38	EHMT1	5	-0.102852	-0.370858	0.713649	0.941814	IGF1.60 - control.60
MAP4K5-S436	MAP4K5	75	0.062865	0.76199	0.449214	0.848496	IGF1.60 - control.60
PHLDB2-S415	PHLDB2	11	0.0573716	0.540391	0.591485	0.905171	IGF1.60 - control.60
TRA2A-S236	TRA2A	16	0.0997419	0.564894	0.575565	0.899992	IGF1.60 - control.60
ZNF768-T471	ZNF768	11	-0.125399	-0.370366	0.714011	0.941893	IGF1.60 - control.60
ERCC6L2-S939,S942	ERCC6L2	3	0.0323037	0.25109	0.803654	0.963429	IGF1.60 - control.60
C16orf70-S373	C16orf70	11	-0.046778	-0.413723	0.681473	0.933333	IGF1.60 - control.60
FAM208A-S971,S979	FAM208A	10	-0.0496072	-0.369622	0.714559	0.942049	IGF1.60 - control.60
EPB41L1-T686	EPB41L1	11	-0.0676413	-0.446422	0.657902	0.92663	IGF1.60 - control.60
SGPP1-S112	SGPP1	26	0.0468196	0.761381	0.449575	0.848689	IGF1.60 - control.60
MIER1-S122	MIER1	10	-0.0516199	-0.369481	0.714663	0.942072	IGF1.60 - control.60
PRKCA-T638	PRKCA	39	-0.141804	-0.608306	0.54592	0.889211	IGF1.60 - control.60
APC-S2724	APC	13	-0.078396	-0.761042	0.449775	0.848831	IGF1.60 - control.60
CORO7-S879	CORO7	6	-0.0456219	-0.368783	0.715177	0.942164	IGF1.60 - control.60
ZNF616-S79	ZNF616	12	-0.122336	-0.760997	0.449802	0.848831	IGF1.60 - control.60
NOP56-S569	NOP56	9	0.0752046	0.697757	0.488775	0.86612	IGF1.60 - control.60
KSR1-T198	KSR1	15	-0.0707219	-0.578955	0.566138	0.896507	IGF1.60 - control.60
TJP1-S125,Y132	TJP1	13	0.0761658	0.578941	0.566147	0.896507	IGF1.60 - control.60
ZBTB34-S463	ZBTB34	48	-0.0483435	-0.760882	0.44987	0.848846	IGF1.60 - control.60
RAI14-T249	RAI14	6	0.100436	0.578912	0.566167	0.896507	IGF1.60 - control.60
RNF169-S368,S388	RNF169	8	-0.100247	-0.578896	0.566178	0.896507	IGF1.60 - control.60
SIN3A-S399	SIN3A	14	0.131914	0.563468	0.576525	0.900293	IGF1.60 - control.60
ARHGEF17-S940	ARHGEF17	6	-0.081122	-0.563202	0.576705	0.900358	IGF1.60 - control.60
GCFC2-S174,S180	GCFC2	20	0.0751439	0.760571	0.450054	0.848917	IGF1.60 - control.60
PHTF1-T222	PHTF1	4	0.0434067	0.367835	0.715876	0.942402	IGF1.60 - control.60
CEP89-S44	CEP89	6	0.0547606	0.558935	0.578866	0.901136	IGF1.60 - control.60
RAPH1-T585	RAPH1	3	-0.0924349	-0.36775	0.715939	0.942414	IGF1.60 - control.60
RRP12-S26	RRP12	17	-0.103996	-0.760457	0.450122	0.848941	IGF1.60 - control.60
FUBP1-S270	FUBP1	8	-0.150688	-0.562974	0.576858	0.900374	IGF1.60 - control.60
TCF4-S543	TCF4	7	0.0536044	0.578339	0.566549	0.896606	IGF1.60 - control.60
ZC3H13-T354,S356	ZC3H13	44	-0.0828846	-0.760385	0.450165	0.848977	IGF1.60 - control.60
SYNE1-S8277,S8280	SYNE1	10	-0.044391	-0.411772	0.68289	0.933869	IGF1.60 - control.60
PSMD3-S47	PSMD3	14	0.10684	0.760322	0.450202	0.848981	IGF1.60 - control.60
ZFPM1-S47	ZFPM1	5	0.0686327	0.513626	0.610577	0.91163	IGF1.60 - control.60
DIDO1-S805,S809	DIDO1	62	-0.0540049	-0.760222	0.450261	0.848991	IGF1.60 - control.60
PARP1-S277	PARP1	10	0.0757558	0.652182	0.517468	0.878175	IGF1.60 - control.60
DBNL-S269	DBNL	14	-0.218249	-0.696949	0.489276	0.866292	IGF1.60 - control.60
ZNF518A-S691	ZNF518A	15	0.163224	0.652078	0.517535	0.878184	IGF1.60 - control.60
ZEB2-S505	ZEB2	4	-0.0236399	-0.191575	0.849514	0.973315	IGF1.60 - control.60
CLSPN-T1287	CLSPN	8	-0.0164861	-0.14188	0.887947	0.980843	IGF1.60 - control.60
PHB2-S151	PHB2	7	0.0583458	0.651953	0.517615	0.878211	IGF1.60 - control.60
CBX4-S467	CBX4	11	-0.0359438	-0.19121	0.849798	0.973353	IGF1.60 - control.60
INTS3-S537	INTS3	43	0.0846884	0.759882	0.450463	0.849152	IGF1.60 - control.60
MAP1B-T1334,Y1337	MAP1B	15	0.0460597	0.293145	0.771054	0.955508	IGF1.60 - control.60
NOLC1-S508	NOLC1	12	-0.0638354	-0.562206	0.577376	0.900565	IGF1.60 - control.60
FKBP15-S956	FKBP15	19	0.0737045	0.759811	0.450505	0.849171	IGF1.60 - control.60
GAPDH-T75	GAPDH	7	-0.0434822	-0.305577	0.761644	0.953355	IGF1.60 - control.60
PHB-S151	PHB	9	0.0754957	0.759611	0.450623	0.849209	IGF1.60 - control.60
POLR2A-T1880	POLR2A	28	0.0651311	0.759608	0.450625	0.849209	IGF1.60 - control.60
ZNF592-S573	ZNF592	46	0.0425121	0.759453	0.450718	0.849239	IGF1.60 - control.60
NR2C2-S44	NR2C2	13	-0.0183104	-0.18926	0.85131	0.973676	IGF1.60 - control.60
PHOX2B-S75,S76	PHOX2B	4	0.0480656	0.365406	0.717667	0.943057	IGF1.60 - control.60
PTK7-S669	PTK7	8	0.11423	0.365205	0.717815	0.943116	IGF1.60 - control.60
TAF6L-S501	TAF6L	9	0.102096	0.576715	0.567635	0.896956	IGF1.60 - control.60
SMARCC2-S286	SMARCC2	99	0.0474667	0.759156	0.450893	0.849311	IGF1.60 - control.60
DNAJC5-S15,Y17	DNAJC5	9	0.0505904	0.419461	0.677312	0.93212	IGF1.60 - control.60
NUP98-S1036	NUP98	12	0.0628084	0.409425	0.684595	0.934299	IGF1.60 - control.60
U2SURP-S202	U2SURP	131	0.182055	0.695751	0.490019	0.866649	IGF1.60 - control.60
RANBP2-S1509	RANBP2	10	-0.0720691	-0.759062	0.450949	0.849345	IGF1.60 - control.60
CCDC88C-S1778	CCDC88C	6	-0.0365377	-0.364568	0.718285	0.94325	IGF1.60 - control.60
NOLC1-S686	NOLC1	82	0.14424	0.758936	0.451024	0.849379	IGF1.60 - control.60
ZNF687-S227	ZNF687	4	-0.0584883	-0.364469	0.718358	0.943253	IGF1.60 - control.60
GON4L-S2104	GON4L	6	0.0664929	0.364441	0.718379	0.943253	IGF1.60 - control.60
ARL6IP4-S221	ARL6IP4	4	0.14994	0.511516	0.612038	0.91209	IGF1.60 - control.60
UBN2-S1048	UBN2	17	-0.0976276	-0.695493	0.490179	0.866724	IGF1.60 - control.60
SAFB-S507,S510	SAFB	14	-0.0876755	-0.605459	0.547794	0.889865	IGF1.60 - control.60
NES-S931,S934	NES	4	-0.0753634	-0.364304	0.71848	0.943272	IGF1.60 - control.60
CEP85L-S11	CEP85L	6	-0.0310584	-0.242512	0.810223	0.964807	IGF1.60 - control.60
SARNP-S165	SARNP	5	0.11247	0.364098	0.718632	0.943321	IGF1.60 - control.60
NAA30-S39,S55	NAA30	10	-0.0566344	-0.242259	0.810418	0.964841	IGF1.60 - control.60
AXIN1-S77	AXIN1	27	-0.0503022	-0.758701	0.451164	0.849444	IGF1.60 - control.60
ANKRD11-T1798	ANKRD11	17	-0.0780955	-0.650461	0.518569	0.878612	IGF1.60 - control.60
GORASP1-S220	GORASP1	25	0.0420402	0.29006	0.773394	0.956135	IGF1.60 - control.60
BAG4-S179	BAG4	21	-0.081928	-0.758657	0.45119	0.849458	IGF1.60 - control.60
XRCC4-S256	XRCC4	6	0.0420174	0.363721	0.718911	0.94338	IGF1.60 - control.60
TMEM134-S89	TMEM134	10	-0.0989917	-0.758512	0.451275	0.849502	IGF1.60 - control.60
HMBOX1-S152	HMBOX1	4	-0.0583642	-0.185425	0.854288	0.974307	IGF1.60 - control.60
GRHPR-S36	GRHPR	4	-0.0197701	-0.185249	0.854424	0.97435	IGF1.60 - control.60
LARP1-S627,Y633	LARP1	19	0.0663301	0.560239	0.578703	0.901082	IGF1.60 - control.60
MDC1-T1529	MDC1	13	-0.0237838	-0.132916	0.894982	0.982289	IGF1.60 - control.60
FARP1-T34	FARP1	4	0.0240153	0.185015	0.854606	0.974373	IGF1.60 - control.60
CCDC59-T86	CCDC59	7	0.0216098	0.132776	0.895092	0.982296	IGF1.60 - control.60
SLAIN1-S431	SLAIN1	27	0.0732803	0.75822	0.451449	0.849613	IGF1.60 - control.60
CCNT2-T275	CCNT2	9	0.119301	0.694807	0.490605	0.866901	IGF1.60 - control.60
ANAPC1-S313	ANAPC1	11	-0.0784313	-0.758187	0.451468	0.849639	IGF1.60 - control.60
HNRNPUL2-T165,S168	HNRNPUL2	36	0.0624937	0.758129	0.451503	0.84966	IGF1.60 - control.60
SUPT5H-S804	SUPT5H	9	-0.0645902	-0.423226	0.674587	0.931403	IGF1.60 - control.60
CHD1-S1085	CHD1	6	0.0662272	0.301663	0.764603	0.954018	IGF1.60 - control.60
ARID4A-S538,S542	ARID4A	21	0.0768983	0.362656	0.719697	0.943605	IGF1.60 - control.60
PPFIA1-S239,S242,S244	PPFIA1	7	0.0554217	0.510204	0.612948	0.912309	IGF1.60 - control.60
ERF-S194	ERF	3	-0.0375917	-0.183479	0.855799	0.974642	IGF1.60 - control.60
DPYSL5-S532	DPYSL5	10	-0.0997565	-0.36232	0.719945	0.943707	IGF1.60 - control.60
ARHGEF11-S16	ARHGEF11	11	0.0839633	0.417087	0.679032	0.932569	IGF1.60 - control.60
CLTC-S1229	CLTC	3	-0.0306808	-0.239201	0.812763	0.965391	IGF1.60 - control.60
KIF4A-S1219,S1225	KIF4A	6	0.039015	0.300077	0.765803	0.954356	IGF1.60 - control.60
KIF4B-S1221,S1227	KIF4B	6	0.039015	0.300077	0.765803	0.954356	IGF1.60 - control.60
PIK3C2A-S329	PIK3C2A	10	0.118752	0.75741	0.45193	0.84985	IGF1.60 - control.60
PPP1R16A-S60	PPP1R16A	7	-0.0657374	-0.558914	0.579598	0.901401	IGF1.60 - control.60
SAP30BP-S18,S22	SAP30BP	132	-0.0754488	-0.757315	0.451986	0.849855	IGF1.60 - control.60
FAM189B-S14	FAM189B	4	0.0300418	0.180756	0.857915	0.975205	IGF1.60 - control.60
ERICH3-S1442	ERICH3	13	0.0436797	0.180731	0.857934	0.975207	IGF1.60 - control.60
CHGB-S293	CHGB	4	-0.0604267	-0.361086	0.720857	0.94395	IGF1.60 - control.60
HSF1-S303,S307	HSF1	51	-0.0770982	-0.757241	0.452031	0.849855	IGF1.60 - control.60
NIFK-S145	NIFK	18	-0.249276	-0.693638	0.491331	0.867155	IGF1.60 - control.60
MAST3-S1180	MAST3	13	0.0148658	0.125757	0.900607	0.983477	IGF1.60 - control.60
MTCL1-S618,S622	MTCL1	5	0.0402727	0.285992	0.776484	0.956988	IGF1.60 - control.60
SFSWAP-S815	SFSWAP	5	-0.114615	-0.558502	0.579876	0.901542	IGF1.60 - control.60
BIRC6-S480	BIRC6	15	0.0643177	0.757083	0.452125	0.84986	IGF1.60 - control.60
GPHN-S194	GPHN	25	-0.0624179	-0.757052	0.452143	0.84986	IGF1.60 - control.60
TP53BP1-T1184	TP53BP1	6	0.0517149	0.36067	0.721164	0.944027	IGF1.60 - control.60
VCP-S746	VCP	12	-0.0883045	-0.28569	0.776714	0.957026	IGF1.60 - control.60
MAML1-S303	MAML1	16	0.0605507	0.554102	0.582143	0.90228	IGF1.60 - control.60
RAVER2-S624	RAVER2	9	0.0274518	0.179225	0.859105	0.975372	IGF1.60 - control.60
KIF26A-S885	KIF26A	6	0.0451877	0.360383	0.721376	0.94404	IGF1.60 - control.60
SORBS1-T862	SORBS1	5	-0.0224437	-0.179108	0.859196	0.975372	IGF1.60 - control.60
BIN1-T323	BIN1	4	-0.0246399	-0.179045	0.859244	0.975372	IGF1.60 - control.60
DACH1-S491	DACH1	23	-0.0431199	-0.75681	0.452286	0.849917	IGF1.60 - control.60
MARK3-S520	MARK3	5	0.0633779	0.360124	0.721567	0.944101	IGF1.60 - control.60
HUWE1-S3824	HUWE1	8	0.0214471	0.123675	0.902244	0.983711	IGF1.60 - control.60
GNAI1-S47	GNAI1	7	-0.172108	-0.64817	0.520037	0.879187	IGF1.60 - control.60
GNAI2-S47	GNAI2	7	-0.172108	-0.64817	0.520037	0.879187	IGF1.60 - control.60
GNAI3-S47	GNAI3	7	-0.172108	-0.64817	0.520037	0.879187	IGF1.60 - control.60
GNAO1-S47	GNAO1	7	-0.172108	-0.64817	0.520037	0.879187	IGF1.60 - control.60
GNAT1-S43	GNAT1	7	-0.172108	-0.64817	0.520037	0.879187	IGF1.60 - control.60
GNAT2-S47	GNAT2	7	-0.172108	-0.64817	0.520037	0.879187	IGF1.60 - control.60
GNAT3-S47	GNAT3	7	-0.172108	-0.64817	0.520037	0.879187	IGF1.60 - control.60
ZC3H13-S316,S318,S325	ZC3H13	9	-0.0454911	-0.28496	0.777268	0.95714	IGF1.60 - control.60
PTPRN2-S692	PTPRN2	11	-0.0243339	-0.122665	0.903038	0.983892	IGF1.60 - control.60
VIM-S55	VIM	6	-0.037025	-0.28466	0.777497	0.957171	IGF1.60 - control.60
ZNF618-S429	ZNF618	40	-0.0673802	-0.756567	0.452431	0.849964	IGF1.60 - control.60
CNPY2-S63	CNPY2	8	0.0488784	0.359541	0.721999	0.944174	IGF1.60 - control.60
EVL-S331	EVL	68	0.0679769	0.756385	0.452539	0.850021	IGF1.60 - control.60
EEF1B2-S95	EEF1B2	74	-0.097792	-0.756361	0.452554	0.850029	IGF1.60 - control.60
ANKRD17-S42	ANKRD17	9	-0.0873077	-0.756332	0.452571	0.850041	IGF1.60 - control.60
DLG5-S1115	DLG5	6	-0.045189	-0.359003	0.722397	0.944201	IGF1.60 - control.60
ADNP-S415	ADNP	8	-0.0746491	-0.359001	0.722398	0.944201	IGF1.60 - control.60
PRKD2-T247	PRKD2	11	0.0940895	0.557332	0.580667	0.90177	IGF1.60 - control.60
C1orf198-S162	C1orf198	5	0.103447	0.557291	0.580695	0.901783	IGF1.60 - control.60
NAV2-S1319	NAV2	30	-0.0646067	-0.692594	0.491981	0.867502	IGF1.60 - control.60
ZNF280C-S570	ZNF280C	11	0.10085	0.358864	0.7225	0.944201	IGF1.60 - control.60
AKAP8L-S283	AKAP8L	21	0.114372	0.75598	0.45278	0.850136	IGF1.60 - control.60
CTNNA2-T535	CTNNA2	30	0.0582045	0.658926	0.513166	0.876318	IGF1.60 - control.60
FRMD6-S522	FRMD6	15	-0.0650583	-0.755962	0.452791	0.850136	IGF1.60 - control.60
KIAA1671-S1441	KIAA1671	9	-0.0965063	-0.755886	0.452836	0.850154	IGF1.60 - control.60
MMTAG2-T219,S220	MMTAG2	7	0.0250944	0.174767	0.862572	0.976058	IGF1.60 - control.60
MNAT1-S279	MNAT1	29	-0.0649664	-0.755819	0.452876	0.850169	IGF1.60 - control.60
SNX1-S188	SNX1	12	-0.0800805	-0.692179	0.492239	0.867601	IGF1.60 - control.60
SP110-S380	SP110	10	0.0689171	0.755785	0.452896	0.85018	IGF1.60 - control.60
ACTN1-S140	ACTN1	21	0.0762613	0.755705	0.452944	0.85021	IGF1.60 - control.60
ACTN2-S147	ACTN2	21	0.0762613	0.755705	0.452944	0.85021	IGF1.60 - control.60
ACTN3-S154	ACTN3	21	0.0762613	0.755705	0.452944	0.85021	IGF1.60 - control.60
ACTN4-S159	ACTN4	21	0.0762613	0.755705	0.452944	0.85021	IGF1.60 - control.60
ALDH18A1-S44	ALDH18A1	10	0.0915531	0.340707	0.735257	0.947221	IGF1.60 - control.60
MYT1L-T840	MYT1L	10	0.0203077	0.173521	0.863542	0.976181	IGF1.60 - control.60
MDC1-S658	MDC1	5	0.0269084	0.173474	0.863578	0.976181	IGF1.60 - control.60
POGK-S534	POGK	5	-0.0213976	-0.173304	0.86371	0.97621	IGF1.60 - control.60
STX8-S159	STX8	15	-0.0567655	-0.691816	0.492465	0.86763	IGF1.60 - control.60
PITPNC1-T278	PITPNC1	7	0.0408616	0.294922	0.769707	0.95519	IGF1.60 - control.60
ZNF627-S429	ZNF627	8	-0.0362671	-0.172727	0.864159	0.976297	IGF1.60 - control.60
CDK11A-S740	CDK11A	178	-0.0513273	-0.755369	0.453144	0.850315	IGF1.60 - control.60
CDK11B-S752	CDK11B	178	-0.0513273	-0.755369	0.453144	0.850315	IGF1.60 - control.60
HIVEP1-S1019	HIVEP1	18	-0.0806345	-0.755362	0.453148	0.850316	IGF1.60 - control.60
BCKDHA-Y345,S347	BCKDHA	21	0.0537786	0.556143	0.581471	0.902111	IGF1.60 - control.60
BRCA1-S1577	BRCA1	6	0.0771757	0.496939	0.622181	0.915462	IGF1.60 - control.60
WASHC2C-S1093	WASHC2C	26	0.0838409	0.755329	0.453168	0.850318	IGF1.60 - control.60
WASHC2D-S81	WASHC2D	26	0.0838409	0.755329	0.453168	0.850318	IGF1.60 - control.60
PPFIBP2-S414	PPFIBP2	7	-0.0512785	-0.505808	0.616001	0.913271	IGF1.60 - control.60
ARMCX1-T45,S48	ARMCX1	10	-0.0324892	-0.29392	0.770467	0.955387	IGF1.60 - control.60
RIF1-S2196	RIF1	11	-0.0585947	-0.356421	0.724307	0.944529	IGF1.60 - control.60
TRPS1-S178	TRPS1	16	0.0846876	0.646077	0.521379	0.879696	IGF1.60 - control.60
LUC7L3-S115	LUC7L3	6	0.054508	0.530433	0.598315	0.907568	IGF1.60 - control.60
IRS2-T779	IRS2	83	0.0581878	0.75476	0.453506	0.850552	IGF1.60 - control.60
AGAP1-T414	AGAP1	7	-0.0249417	-0.229754	0.820022	0.967036	IGF1.60 - control.60
FAM160A2-S510	FAM160A2	18	0.0795707	0.657432	0.514118	0.87667	IGF1.60 - control.60
ESYT1-S820	ESYT1	6	0.0351547	0.355712	0.724832	0.944668	IGF1.60 - control.60
TANC2-S1775	TANC2	7	-0.0744292	-0.504887	0.616641	0.913555	IGF1.60 - control.60
ZNF408-S346	ZNF408	4	0.0423233	0.355133	0.725261	0.944719	IGF1.60 - control.60
DENND2A-S504	DENND2A	8	0.131695	0.504711	0.616764	0.913592	IGF1.60 - control.60
RANBP2-T2610	RANBP2	18	-0.0916509	-0.754212	0.453833	0.850695	IGF1.60 - control.60
THUMPD1-S86,S88	THUMPD1	212	-0.0560844	-0.754203	0.453838	0.850697	IGF1.60 - control.60
EMSY-S284	EMSY	10	0.0557714	0.550318	0.584713	0.903123	IGF1.60 - control.60
SRFBP1-S264	SRFBP1	19	0.0380516	0.645071	0.522025	0.879932	IGF1.60 - control.60
BRD2-S301	BRD2	50	0.0516187	0.754065	0.45392	0.850742	IGF1.60 - control.60
DEAF1-T171,S176	DEAF1	5	0.0740802	0.494919	0.623592	0.91589	IGF1.60 - control.60
OCLN-S358	OCLN	11	-0.0403561	-0.410232	0.684009	0.934129	IGF1.60 - control.60
CRMP1-S540	CRMP1	43	0.0681585	0.753915	0.45401	0.850801	IGF1.60 - control.60
NHS-S1046	NHS	17	0.106795	0.753906	0.454015	0.850801	IGF1.60 - control.60
ZSCAN25-S267	ZSCAN25	6	0.0644805	0.433363	0.667275	0.929339	IGF1.60 - control.60
ZKSCAN2-T594,S602	ZKSCAN2	13	0.0341121	0.398958	0.692224	0.936289	IGF1.60 - control.60
FBXO41-S46	FBXO41	7	-0.0841464	-0.553541	0.583233	0.902584	IGF1.60 - control.60
KMT2A-T2814	KMT2A	5	0.0277225	0.163542	0.871315	0.977607	IGF1.60 - control.60
AKAP9-S2885	AKAP9	6	-0.074135	-0.689396	0.493972	0.868416	IGF1.60 - control.60
GEMIN5-S757	GEMIN5	20	-0.118235	-0.568902	0.572871	0.898946	IGF1.60 - control.60
MCM3AP-S114	MCM3AP	16	0.0610574	0.598361	0.552479	0.891652	IGF1.60 - control.60
SETD2-S614,S624	SETD2	8	0.0665247	0.41436	0.68101	0.933263	IGF1.60 - control.60
KIF26B-S1084	KIF26B	11	0.0201362	0.162742	0.871939	0.977718	IGF1.60 - control.60
SCRIB-S1285	SCRIB	20	0.0475601	0.288795	0.774355	0.956366	IGF1.60 - control.60
SRRM1-S562	SRRM1	20	0.0621376	0.752968	0.454574	0.851072	IGF1.60 - control.60
PPP4R3A-S741	PPP4R3A	13	-0.0647064	-0.552894	0.583671	0.902754	IGF1.60 - control.60
PRRC2C-S384	PRRC2C	16	0.123094	0.643746	0.522876	0.880314	IGF1.60 - control.60
RSF1-S1375	RSF1	58	0.0417265	0.752818	0.454664	0.851123	IGF1.60 - control.60
KLHL13-S645	KLHL13	12	-0.0706112	-0.568351	0.57324	0.89912	IGF1.60 - control.60
POLR2A-S1917	POLR2A	34	-0.0626403	-0.752781	0.454685	0.851123	IGF1.60 - control.60
RANBP2-S725	RANBP2	13	-0.0431585	-0.597878	0.552798	0.891769	IGF1.60 - control.60
RGPD1-S716	RGPD1	13	-0.0431585	-0.597878	0.552798	0.891769	IGF1.60 - control.60
RGPD2-S724	RGPD2	13	-0.0431585	-0.597878	0.552798	0.891769	IGF1.60 - control.60
RGPD3-S726	RGPD3	13	-0.0431585	-0.597878	0.552798	0.891769	IGF1.60 - control.60
RGPD4-S726	RGPD4	13	-0.0431585	-0.597878	0.552798	0.891769	IGF1.60 - control.60
POLD1-S892	POLD1	9	-0.0697793	-0.502439	0.618345	0.914126	IGF1.60 - control.60
MYBBP1A-S1259	MYBBP1A	11	0.025629	0.161029	0.873275	0.97797	IGF1.60 - control.60
AFDN-S1126	AFDN	15	0.0888178	0.552598	0.583872	0.902814	IGF1.60 - control.60
PNISR-T485	PNISR	19	-0.0502943	-0.643471	0.523054	0.880458	IGF1.60 - control.60
TCOF1-S1410	TCOF1	15	-0.0673388	-0.752646	0.454766	0.851161	IGF1.60 - control.60
CLASP1-S1246	CLASP1	5	-0.0236185	-0.160367	0.873791	0.978103	IGF1.60 - control.60
LIMA1-S369,S373	LIMA1	15	0.0775126	0.552402	0.584005	0.902814	IGF1.60 - control.60
HNRNPU-T582	HNRNPU	9	-0.0241757	-0.160159	0.873953	0.97814	IGF1.60 - control.60
PHF21A-T270	PHF21A	6	0.0763215	0.567997	0.573478	0.899162	IGF1.60 - control.60
PHF8-T952	PHF8	8	-0.0214834	-0.160066	0.874025	0.97814	IGF1.60 - control.60
NRBP1-S422	NRBP1	18	-0.0766898	-0.752486	0.454861	0.851182	IGF1.60 - control.60
IRF2BPL-S658,S659	IRF2BPL	29	0.0540713	0.75238	0.454925	0.851214	IGF1.60 - control.60
TBX2-S705	TBX2	8	0.0510266	0.35094	0.728368	0.945371	IGF1.60 - control.60
MASTL-S598	MASTL	13	0.0652574	0.688295	0.494658	0.868718	IGF1.60 - control.60
RBM15-Y302	RBM15	15	-0.0446971	-0.547579	0.586578	0.903661	IGF1.60 - control.60
KMT2B-S2288	KMT2B	37	0.0331408	0.547431	0.586679	0.903698	IGF1.60 - control.60
MAP4-T925	MAP4	9	0.0277164	0.158007	0.875632	0.978494	IGF1.60 - control.60
HASPIN-S179	HASPIN	7	0.0970965	0.596985	0.55339	0.891966	IGF1.60 - control.60
PARN-S342	PARN	10	-0.0233214	-0.220995	0.826766	0.968396	IGF1.60 - control.60
NKAP-S178	NKAP	10	-0.071224	-0.49185	0.62574	0.916707	IGF1.60 - control.60
ACIN1-S870	ACIN1	11	0.132912	0.350049	0.729029	0.945547	IGF1.60 - control.60
APBB1-S699	APBB1	18	-0.0987335	-0.350027	0.729045	0.945559	IGF1.60 - control.60
HDAC6-S31	HDAC6	15	0.111772	0.687896	0.494907	0.868824	IGF1.60 - control.60
EHBP1L1-S1168	EHBP1L1	16	-0.065275	-0.551093	0.584893	0.903188	IGF1.60 - control.60
PHF6-S206,T208	PHF6	9	-0.063278	-0.566731	0.574329	0.899442	IGF1.60 - control.60
CHAF1A-T865	CHAF1A	12	-0.0851367	-0.285	0.777238	0.95714	IGF1.60 - control.60
PDGFRA-Y768	PDGFRA	3	-0.0485369	-0.34913	0.729711	0.945762	IGF1.60 - control.60
TTBK1-S847	TTBK1	5	0.0179059	0.155145	0.877866	0.978941	IGF1.60 - control.60
ANKRD11-S1792,T1798	ANKRD11	7	0.050287	0.550904	0.585021	0.903208	IGF1.60 - control.60
ZCCHC8-S597,S598	ZCCHC8	19	0.0648688	0.751364	0.455531	0.851455	IGF1.60 - control.60
TRIP12-S75,S77	TRIP12	8	0.0101839	0.0846717	0.93298	0.989159	IGF1.60 - control.60
NASP-T348	NASP	13	-0.0781794	-0.751308	0.455564	0.851456	IGF1.60 - control.60
EDC4-S38	EDC4	9	0.0458214	0.348477	0.730196	0.945966	IGF1.60 - control.60
ANK2-S2841	ANK2	8	-0.0467996	-0.405103	0.687741	0.934937	IGF1.60 - control.60
ARHGEF2-S711	ARHGEF2	16	0.0258481	0.153584	0.879084	0.97913	IGF1.60 - control.60
DNMT1-S312	DNMT1	10	-0.0469298	-0.348206	0.730397	0.946004	IGF1.60 - control.60
CELSR2-S2665,S2668	CELSR2	5	0.0239826	0.217518	0.829447	0.968882	IGF1.60 - control.60
ANKS1B-S775	ANKS1B	4	-0.0241694	-0.217286	0.829626	0.968963	IGF1.60 - control.60
UPF3A-T215	UPF3A	4	0.0304146	0.15252	0.879916	0.979375	IGF1.60 - control.60
HNRNPD-S271	HNRNPD	8	0.0459424	0.152494	0.879936	0.979375	IGF1.60 - control.60
KIAA0100-S1484	KIAA0100	7	0.0303887	0.293888	0.770491	0.955394	IGF1.60 - control.60
MLH1-S374	MLH1	4	-0.0447982	-0.347755	0.730732	0.946094	IGF1.60 - control.60
PEAK1-S648	PEAK1	10	0.0254424	0.217004	0.829843	0.969003	IGF1.60 - control.60
NACAD-S1303	NACAD	59	0.0430608	0.750744	0.455901	0.851628	IGF1.60 - control.60
NIPAL3-S391	NIPAL3	5	-0.00882536	-0.0787042	0.937693	0.989892	IGF1.60 - control.60
KMT2A-S2151	KMT2A	11	0.0479916	0.409805	0.684319	0.934196	IGF1.60 - control.60
TP53BP1-T922	TP53BP1	47	-0.0465817	-0.750592	0.455992	0.851661	IGF1.60 - control.60
BTAF1-S224	BTAF1	10	0.0331463	0.150883	0.881194	0.97972	IGF1.60 - control.60
RBM10-S736,S738	RBM10	128	-0.0681238	-0.750554	0.456014	0.851667	IGF1.60 - control.60
KDM2B-T447	KDM2B	13	0.0285088	0.150076	0.881824	0.979862	IGF1.60 - control.60
AJM1-S434	AJM1	21	0.0667965	0.750376	0.456121	0.851722	IGF1.60 - control.60
SPECC1-T809	SPECC1	15	-0.0741502	-0.750362	0.456129	0.851722	IGF1.60 - control.60
MKI67-S299	MKI67	9	0.0642678	0.54931	0.586103	0.903546	IGF1.60 - control.60
RBL1-S749,S762	RBL1	3	-0.0420478	-0.346523	0.731647	0.946289	IGF1.60 - control.60
MTSS1L-S569	MTSS1L	6	0.0511172	0.29209	0.771855	0.955735	IGF1.60 - control.60
PHC2-S704	PHC2	12	0.0886146	0.640493	0.52497	0.881253	IGF1.60 - control.60
RPTOR-S721,S722	RPTOR	8	0.0587502	0.328417	0.744454	0.949204	IGF1.60 - control.60
BASP1-S164	BASP1	18	-0.0817779	-0.549058	0.586274	0.903601	IGF1.60 - control.60
KIDINS220-S1521,T1528	KIDINS220	17	0.0559234	0.544594	0.588614	0.904376	IGF1.60 - control.60
BZW1-T10	BZW1	5	0.093154	0.345911	0.732101	0.946447	IGF1.60 - control.60
RBM28-S712	RBM28	5	0.0210477	0.147912	0.883516	0.980171	IGF1.60 - control.60
ANK2-S3171	ANK2	5	0.0147034	0.147898	0.883527	0.980174	IGF1.60 - control.60
CEP170B-S605	CEP170B	3	-0.0230734	-0.147321	0.883978	0.980253	IGF1.60 - control.60
PLCD1-S195	PLCD1	7	0.0595718	0.523179	0.603314	0.909367	IGF1.60 - control.60
KMT5B-S532	KMT5B	7	0.0122295	0.0697351	0.944781	0.991206	IGF1.60 - control.60
AIDA-S82	AIDA	11	-0.04319	-0.34538	0.732496	0.946553	IGF1.60 - control.60
CRK-S41	CRK	12	0.0786017	0.749703	0.456523	0.851945	IGF1.60 - control.60
EPS15L1-S708	EPS15L1	8	0.0403902	0.391885	0.697398	0.937662	IGF1.60 - control.60
UBXN2B-S114	UBXN2B	7	-0.060861	-0.345191	0.732637	0.94658	IGF1.60 - control.60
CDK5-T14	CDK5	7	0.0265307	0.279932	0.781093	0.958107	IGF1.60 - control.60
DUS3L-T273,S277	DUS3L	15	0.0184842	0.145775	0.885186	0.980442	IGF1.60 - control.60
KIDINS220-S1521	KIDINS220	15	0.0562816	0.685322	0.496515	0.86961	IGF1.60 - control.60
DST-S237	DST	18	-0.0542511	-0.749485	0.456653	0.852023	IGF1.60 - control.60
BICD1-S310	BICD1	5	0.0927831	0.344738	0.732974	0.946647	IGF1.60 - control.60
ROBO1-S1055	ROBO1	10	0.0458073	0.391399	0.697754	0.937732	IGF1.60 - control.60
ATAD1-S322	ATAD1	26	0.0608058	0.749381	0.456715	0.852056	IGF1.60 - control.60
DDX21-S168,S171,S173	DDX21	16	0.0760534	0.639605	0.525542	0.881478	IGF1.60 - control.60
UBR5-S1761	UBR5	17	0.163886	0.344515	0.733139	0.946684	IGF1.60 - control.60
EFCAB7-S50	EFCAB7	8	-0.0660537	-0.543648	0.58926	0.904559	IGF1.60 - control.60
FUBP3-T43	FUBP3	14	-0.0215639	-0.211384	0.834182	0.969959	IGF1.60 - control.60
RPS27A-T12	RPS27A	8	-0.0126451	-0.143861	0.886683	0.980636	IGF1.60 - control.60
UBA52-T12	UBA52	8	-0.0126451	-0.143861	0.886683	0.980636	IGF1.60 - control.60
UBB-T12	UBB	8	-0.0126451	-0.143861	0.886683	0.980636	IGF1.60 - control.60
UBC-T12	UBC	8	-0.0126451	-0.143861	0.886683	0.980636	IGF1.60 - control.60
MAGOH-S106	MAGOH	7	-0.0311006	-0.211176	0.834343	0.969959	IGF1.60 - control.60
MAGOHB-S108	MAGOHB	7	-0.0311006	-0.211176	0.834343	0.969959	IGF1.60 - control.60
DMXL2-S2640	DMXL2	3	-0.0437196	-0.211089	0.834409	0.969959	IGF1.60 - control.60
GTSE1-S575,S580,S583	GTSE1	8	-0.00961322	-0.0622524	0.950698	0.99207	IGF1.60 - control.60
CELSR3-S3181	CELSR3	18	0.0685034	0.749075	0.456898	0.852099	IGF1.60 - control.60
TSC1-S1102	TSC1	10	-0.086552	-0.496966	0.622162	0.915462	IGF1.60 - control.60
RANBP2-T1144	RANBP2	12	0.0701084	0.34391	0.733589	0.9468	IGF1.60 - control.60
KIAA0586-Y710	KIAA0586	4	0.0791931	0.547529	0.587313	0.903952	IGF1.60 - control.60
STRN4-S167	STRN4	5	0.0173758	0.142795	0.887517	0.980781	IGF1.60 - control.60
SAP30BP-S77,T79	SAP30BP	12	-0.0772037	-0.343577	0.733837	0.946874	IGF1.60 - control.60
EPS15L1-S672	EPS15L1	6	0.0653296	0.592975	0.556047	0.892986	IGF1.60 - control.60
RBM27-S1012	RBM27	19	0.0658717	0.210035	0.835224	0.970178	IGF1.60 - control.60
SREBF1-S520	SREBF1	5	0.0536503	0.343226	0.734097	0.946919	IGF1.60 - control.60
KMT2A-S1685	KMT2A	8	-0.0597907	-0.406359	0.686827	0.934813	IGF1.60 - control.60
PIK3C2B-S225	PIK3C2B	9	-0.0179058	-0.141496	0.888533	0.980925	IGF1.60 - control.60
SEMA6D-T773,T777	SEMA6D	19	0.0819785	0.486887	0.629219	0.917809	IGF1.60 - control.60
ARHGEF16-S191	ARHGEF16	24	0.0551033	0.638805	0.526058	0.881685	IGF1.60 - control.60
CDK12-S332	CDK12	11	0.00827064	0.0572891	0.954624	0.992861	IGF1.60 - control.60
PIEZO1-S1621	PIEZO1	9	-0.042623	-0.342961	0.734295	0.946948	IGF1.60 - control.60
TP53BP1-S862	TP53BP1	10	0.0440456	0.262918	0.794077	0.961233	IGF1.60 - control.60
NUSAP1-T182	NUSAP1	13	-0.102208	-0.684224	0.497202	0.869923	IGF1.60 - control.60
PRC1-T470	PRC1	14	0.0581622	0.20888	0.836116	0.970342	IGF1.60 - control.60
MAP1A-S896,S900	MAP1A	29	-0.101848	-0.748449	0.457273	0.852315	IGF1.60 - control.60
INF2-T1206	INF2	7	0.0595591	0.56248	0.577192	0.900485	IGF1.60 - control.60
NUP93-S438	NUP93	6	0.0403675	0.389206	0.699362	0.938212	IGF1.60 - control.60
CCAR2-S626	CCAR2	20	-0.0866144	-0.74821	0.457416	0.852328	IGF1.60 - control.60
KCNH2-S1137	KCNH2	66	0.0441535	0.748138	0.457459	0.852365	IGF1.60 - control.60
CDKL5-S720	CDKL5	17	-0.0895464	-0.592045	0.556664	0.893243	IGF1.60 - control.60
ZNF160-S326	ZNF160	4	0.082595	0.48598	0.629856	0.918012	IGF1.60 - control.60
C19orf54-S316	C19orf54	7	0.0497354	0.49551	0.623179	0.915816	IGF1.60 - control.60
CDCA7L-S261	CDCA7L	12	0.0846351	0.683701	0.497529	0.870004	IGF1.60 - control.60
FXR2-S601,S603	FXR2	112	0.0343543	0.747983	0.457551	0.852393	IGF1.60 - control.60
CEP68-S568	CEP68	7	-0.0391627	-0.341592	0.735314	0.947221	IGF1.60 - control.60
ZNF391-S181	ZNF391	4	-0.0661417	-0.341581	0.735321	0.947221	IGF1.60 - control.60
WDR70-S638	WDR70	23	-0.144944	-0.747902	0.4576	0.852432	IGF1.60 - control.60
NEFL-S50	NEFL	9	0.0510092	0.341429	0.735435	0.947239	IGF1.60 - control.60
ARID4B-S790,T793	ARID4B	45	0.0665371	0.747843	0.457635	0.852447	IGF1.60 - control.60
USP42-S432	USP42	4	-0.0212384	-0.136798	0.89221	0.981673	IGF1.60 - control.60
C2CD2L-S662	C2CD2L	37	0.0595558	0.74777	0.457679	0.852448	IGF1.60 - control.60
TTC3-S1927	TTC3	4	-0.0394932	-0.398807	0.692335	0.936305	IGF1.60 - control.60
TP53BP1-S1025	TP53BP1	12	0.0138724	0.136172	0.8927	0.981807	IGF1.60 - control.60
DDX50-S45	DDX50	10	0.0599698	0.485329	0.630313	0.91815	IGF1.60 - control.60
PHF6-S145,S155	PHF6	20	0.073821	0.683261	0.497804	0.870138	IGF1.60 - control.60
PTPN2-S304	PTPN2	35	-0.0553128	-0.747345	0.457933	0.852539	IGF1.60 - control.60
BPTF-S1231	BPTF	11	-0.0492961	-0.561048	0.578157	0.90088	IGF1.60 - control.60
RANBP2-S1456	RANBP2	26	0.141802	0.637045	0.527194	0.882099	IGF1.60 - control.60
PDS5B-S1383	PDS5B	48	-0.0805396	-0.747187	0.458028	0.852581	IGF1.60 - control.60
HP1BP3-S225	HP1BP3	5	-0.0090604	-0.0310336	0.97541	0.996072	IGF1.60 - control.60
GARS-S653	GARS	5	0.00407822	0.0308509	0.975555	0.996094	IGF1.60 - control.60
SPRY3-S111	SPRY3	10	0.0418033	0.339727	0.736702	0.947427	IGF1.60 - control.60
SRRM1-T572	SRRM1	30	-0.0535335	-0.540543	0.591381	0.905168	IGF1.60 - control.60
CHD2-S1373	CHD2	10	-0.0799189	-0.6826	0.498218	0.870342	IGF1.60 - control.60
E2F8-S102	E2F8	9	0.0355149	0.258391	0.797541	0.962133	IGF1.60 - control.60
NUP50-S315	NUP50	12	-0.150638	-0.682482	0.498292	0.87039	IGF1.60 - control.60
RBM33-S41	RBM33	36	-0.0769064	-0.746884	0.458209	0.852669	IGF1.60 - control.60
SRRM1-S695	SRRM1	11	0.0032979	0.0236248	0.981279	0.997169	IGF1.60 - control.60
EP300-S1038	EP300	23	0.079435	0.636635	0.527459	0.882254	IGF1.60 - control.60
DDX20-S269	DDX20	8	0.0564631	0.397077	0.693599	0.936616	IGF1.60 - control.60
CBLL1-S285	CBLL1	13	0.0541128	0.339094	0.737173	0.947575	IGF1.60 - control.60
DOCK10-S1318	DOCK10	11	0.00283276	0.0179699	0.98576	0.997814	IGF1.60 - control.60
SMARCA4-S1421,S1422	SMARCA4	12	0.0945887	0.746645	0.458353	0.852729	IGF1.60 - control.60
NUMA1-T1950	NUMA1	5	0.188578	0.544227	0.58956	0.904728	IGF1.60 - control.60
BRSK1-S434	BRSK1	7	-0.00120461	-0.00964384	0.992357	0.998817	IGF1.60 - control.60
PHACTR3-T393	PHACTR3	7	-0.0166855	-0.129094	0.898244	0.982986	IGF1.60 - control.60
OTUD5-S165,S177	OTUD5	19	-0.0565612	-0.681923	0.498642	0.870581	IGF1.60 - control.60
RAP1GAP-S498	RAP1GAP	5	0.0768165	0.338107	0.737908	0.947861	IGF1.60 - control.60
ZFP41-S53	ZFP41	7	-0.0199681	-0.128329	0.898844	0.983092	IGF1.60 - control.60
DHX16-S103,S106,S107	DHX16	35	0.0416259	0.518165	0.60678	0.910503	IGF1.60 - control.60
CENPJ-S265	CENPJ	9	-0.038267	-0.395968	0.694409	0.936833	IGF1.60 - control.60
FOXO3-S280,S284	FOXO3	10	0.0365027	0.270737	0.788103	0.959832	IGF1.60 - control.60
HAUS5-S492	HAUS5	7	0.0879472	0.337708	0.738206	0.947914	IGF1.60 - control.60
NOP56-S467	NOP56	16	0.0220142	0.127616	0.899402	0.983187	IGF1.60 - control.60
KIF26A-T806	KIF26A	8	-0.0278989	-0.127044	0.899851	0.983289	IGF1.60 - control.60
PPP4R2-S364	PPP4R2	6	0.0407324	0.38497	0.702471	0.939046	IGF1.60 - control.60
SKIDA1-S155	SKIDA1	5	0.0828518	0.68144	0.498945	0.870667	IGF1.60 - control.60
ZNF691-S77	ZNF691	16	0.0647791	0.635498	0.528193	0.882557	IGF1.60 - control.60
RPRD2-S765	RPRD2	5	-0.0403279	-0.336814	0.738872	0.948051	IGF1.60 - control.60
PHRF1-S1360,S1371	PHRF1	18	0.0601614	0.745744	0.458892	0.852932	IGF1.60 - control.60
HDAC6-S16	HDAC6	11	0.117889	0.745733	0.458899	0.852933	IGF1.60 - control.60
PPM1A-S135	PPM1A	6	-0.017648	-0.124831	0.901586	0.983597	IGF1.60 - control.60
TCOF1-T168,S171	TCOF1	4	-0.0283724	-0.198689	0.844001	0.972057	IGF1.60 - control.60
R3HDM1-T974	R3HDM1	22	0.0741164	0.588733	0.558866	0.893994	IGF1.60 - control.60
FBXO42-S584	FBXO42	4	-0.0683665	-0.481931	0.632702	0.918867	IGF1.60 - control.60
ARGLU1-S76,S77	ARGLU1	8	-0.0503282	-0.542524	0.590721	0.904991	IGF1.60 - control.60
SOAT1-S98	SOAT1	6	0.092434	0.335806	0.739624	0.948195	IGF1.60 - control.60
NEFH-S526,S532	NEFH	9	-0.0571745	-0.335688	0.739711	0.948196	IGF1.60 - control.60
GPRIN3-S583	GPRIN3	8	-0.0139789	-0.121872	0.903907	0.984044	IGF1.60 - control.60
RECQL-T605	RECQL	10	0.0934295	0.335532	0.739828	0.948234	IGF1.60 - control.60
PACS1-S529,S534	PACS1	7	0.0488342	0.383051	0.703881	0.939362	IGF1.60 - control.60
CFL1-S23	CFL1	17	-0.116614	-0.680445	0.499569	0.8709	IGF1.60 - control.60
NUCKS1-T220	NUCKS1	18	0.0929002	0.542164	0.590966	0.905082	IGF1.60 - control.60
NOP56-S570	NOP56	88	-0.0585165	-0.745015	0.45933	0.853111	IGF1.60 - control.60
AFTPH-S382	AFTPH	18	0.118564	0.745007	0.459334	0.853111	IGF1.60 - control.60
TRRAP-S2075	TRRAP	5	-0.053331	-0.334995	0.740228	0.948234	IGF1.60 - control.60
PRRC2A-S1085	PRRC2A	3	0.0551535	0.334887	0.740308	0.948234	IGF1.60 - control.60
RTL5-Y344,S345	RTL5	13	0.0846877	0.634313	0.528959	0.882833	IGF1.60 - control.60
DBNL-S146	DBNL	16	0.033191	0.195531	0.846447	0.972536	IGF1.60 - control.60
KBTBD11-S93	KBTBD11	8	-0.0543275	-0.541812	0.591206	0.905133	IGF1.60 - control.60
OTUD4-S893	OTUD4	15	-0.0571846	-0.744753	0.459487	0.853173	IGF1.60 - control.60
EIF2AK4-T667	EIF2AK4	25	0.0468511	0.680087	0.499794	0.870968	IGF1.60 - control.60
VPS13D-S3319	VPS13D	9	0.0274259	0.266657	0.791219	0.960594	IGF1.60 - control.60
UHRF1-S709	UHRF1	5	0.0285418	0.251665	0.802697	0.963264	IGF1.60 - control.60
SMCR8-T494,S498	SMCR8	8	-0.0704039	-0.480708	0.633563	0.91907	IGF1.60 - control.60
PPA2-S316	PPA2	5	-0.05209	-0.33442	0.740657	0.948297	IGF1.60 - control.60
WWC3-S74	WWC3	7	0.0209658	0.118638	0.906444	0.984439	IGF1.60 - control.60
TMEM115-S267	TMEM115	23	0.0991349	0.744631	0.45956	0.853215	IGF1.60 - control.60
PHOX2A-S208,S216	PHOX2A	8	0.0487295	0.480632	0.633616	0.919085	IGF1.60 - control.60
ANK2-S1755	ANK2	17	-0.0525676	-0.744598	0.45958	0.853232	IGF1.60 - control.60
EHMT1-S286	EHMT1	20	0.159732	0.541566	0.591374	0.905165	IGF1.60 - control.60
HUWE1-S2362,S2365	HUWE1	9	-0.0482119	-0.515692	0.608493	0.911027	IGF1.60 - control.60
APBA1-S568	APBA1	13	-0.0608091	-0.49018	0.62691	0.917148	IGF1.60 - control.60
HIPK1-Y352	HIPK1	22	-0.0531021	-0.744444	0.459672	0.853234	IGF1.60 - control.60
HIPK2-Y361	HIPK2	22	-0.0531021	-0.744444	0.459672	0.853234	IGF1.60 - control.60
POLA1-S190	POLA1	21	0.0559977	0.744401	0.459698	0.853243	IGF1.60 - control.60
MAP7D2-S195	MAP7D2	5	-0.0184349	-0.117083	0.907665	0.984643	IGF1.60 - control.60
PRPF3-S619	PRPF3	135	-0.0896913	-0.744374	0.459714	0.853243	IGF1.60 - control.60
TSC1-Y508	TSC1	10	0.115495	0.679722	0.500023	0.871072	IGF1.60 - control.60
SOX11-S202	SOX11	15	0.106504	0.679722	0.500023	0.871072	IGF1.60 - control.60
BAZ1A-S1413	BAZ1A	71	0.0876089	0.744326	0.459743	0.853243	IGF1.60 - control.60
MED26-S535	MED26	13	-0.0718443	-0.587171	0.559906	0.89436	IGF1.60 - control.60
SRRM2-S2382	SRRM2	8	0.0530894	0.193419	0.848084	0.972945	IGF1.60 - control.60
HSPA4-S393	HSPA4	4	0.0169234	0.11607	0.908459	0.984779	IGF1.60 - control.60
PTPN12-S517	PTPN12	12	0.0378958	0.541054	0.591723	0.905201	IGF1.60 - control.60
CDK12-S274	CDK12	7	-0.0380245	-0.33312	0.741627	0.948504	IGF1.60 - control.60
AKAP6-S1431	AKAP6	11	-0.0521065	-0.679302	0.500286	0.87119	IGF1.60 - control.60
PDP2-S461	PDP2	14	-0.102673	-0.633217	0.529669	0.883094	IGF1.60 - control.60
PSMC4-T25	PSMC4	10	-0.108058	-0.679163	0.500373	0.871228	IGF1.60 - control.60
APC2-S2101	APC2	35	-0.0535627	-0.633136	0.529721	0.883094	IGF1.60 - control.60
PPP1R14A-S128,S130,S136	PPP1R14A	5	0.0306046	0.191928	0.84924	0.973234	IGF1.60 - control.60
SIRT6-T337,S338	SIRT6	5	-0.0248942	-0.113494	0.910482	0.985087	IGF1.60 - control.60
PRRC2B-S1808	PRRC2B	7	-0.0350608	-0.332462	0.742119	0.948664	IGF1.60 - control.60
BCL2L13-S371	BCL2L13	76	-0.0651399	-0.743717	0.460108	0.853484	IGF1.60 - control.60
EFNB1-T294	EFNB1	6	0.0516116	0.397091	0.693588	0.936616	IGF1.60 - control.60
SUGP2-S93	SUGP2	16	-0.106156	-0.678818	0.50059	0.871288	IGF1.60 - control.60
NEFH-S614,S620	NEFH	12	-0.045961	-0.331985	0.742475	0.948723	IGF1.60 - control.60
MAPT-S515,S516,S519	MAPT	24	-0.0878497	-0.743481	0.46025	0.85351	IGF1.60 - control.60
ROCK2-T1212	ROCK2	6	-0.0491038	-0.540055	0.592405	0.905415	IGF1.60 - control.60
MAP2-T1595,T1605	MAP2	9	0.0177967	0.111233	0.912258	0.985413	IGF1.60 - control.60
BAG6-S96	BAG6	8	0.0468604	0.313057	0.756001	0.952044	IGF1.60 - control.60
AKAP13-S1600	AKAP13	9	-0.0622758	-0.632673	0.530021	0.883175	IGF1.60 - control.60
DOT1L-S374	DOT1L	14	-0.153081	-0.743407	0.460295	0.853538	IGF1.60 - control.60
OSBPL5-S747	OSBPL5	14	-0.0228728	-0.247935	0.805559	0.963872	IGF1.60 - control.60
HDGF-S132,S133	HDGF	143	0.161988	0.743397	0.460301	0.853538	IGF1.60 - control.60
ZFHX3-S533	ZFHX3	10	0.119603	0.678635	0.500705	0.871308	IGF1.60 - control.60
RSF1-S229	RSF1	7	0.0357065	0.331631	0.742739	0.948822	IGF1.60 - control.60
BCL9-S687	BCL9	36	-0.0398607	-0.743331	0.46034	0.853541	IGF1.60 - control.60
IFNGR1-T295	IFNGR1	10	-0.0210488	-0.109968	0.913251	0.9856	IGF1.60 - control.60
RB1-T841	RB1	18	-0.0815364	-0.743225	0.460404	0.853568	IGF1.60 - control.60
SYNPO2-S691	SYNPO2	4	0.0712484	0.109555	0.913576	0.985629	IGF1.60 - control.60
MARCKS-S163,S167	MARCKS	18	-0.113658	-0.63226	0.530288	0.88328	IGF1.60 - control.60
EML4-S146	EML4	56	-0.074503	-0.742957	0.460565	0.853672	IGF1.60 - control.60
EHBP1-T331	EHBP1	10	0.0145897	0.107635	0.915084	0.986	IGF1.60 - control.60
LIMA1-S368,S369	LIMA1	16	0.0905634	0.539232	0.592967	0.905567	IGF1.60 - control.60
EMSY-S1130	EMSY	23	-0.0546252	-0.742874	0.460615	0.853712	IGF1.60 - control.60
CHAMP1-S284	CHAMP1	25	-0.0683975	-0.631958	0.530484	0.883338	IGF1.60 - control.60
FARP2-T413,S428	FARP2	6	-0.0777808	-0.330432	0.743634	0.94903	IGF1.60 - control.60
TPD52L2-S96	TPD52L2	42	0.0660478	0.742736	0.460698	0.853741	IGF1.60 - control.60
SBNO1-S815	SBNO1	25	0.0533881	0.245686	0.807287	0.964163	IGF1.60 - control.60
SERBP1-Y246	SERBP1	7	-0.0188547	-0.105572	0.916706	0.986279	IGF1.60 - control.60
KANSL1-S1045	KANSL1	26	0.0418379	0.677786	0.501238	0.871573	IGF1.60 - control.60
IQSEC1-S105	IQSEC1	22	0.0815452	0.677743	0.501265	0.871584	IGF1.60 - control.60
PRKD3-S30	PRKD3	10	0.0861182	0.53862	0.593384	0.905736	IGF1.60 - control.60
ZMYM6-S397	ZMYM6	10	0.0552284	0.67759	0.501361	0.871633	IGF1.60 - control.60
MORC2-S602	MORC2	5	0.0624043	0.477077	0.636121	0.919937	IGF1.60 - control.60
DNAJC6-T695,S709	DNAJC6	37	-0.0827495	-0.512326	0.610828	0.911689	IGF1.60 - control.60
EXOSC2-S175	EXOSC2	10	-0.0342634	-0.388372	0.699973	0.938382	IGF1.60 - control.60
IRS2-S973	IRS2	19	0.0486548	0.309974	0.758325	0.95245	IGF1.60 - control.60
PPFIBP2-S512	PPFIBP2	14	-0.0809148	-0.328833	0.744829	0.949321	IGF1.60 - control.60
HNRNPC-S240,S241	HNRNPC	58	0.125989	0.741923	0.461186	0.854016	IGF1.60 - control.60
TIAM2-T1038	TIAM2	12	0.0607473	0.583998	0.562021	0.895228	IGF1.60 - control.60
ARAP3-S235	ARAP3	12	0.0131244	0.0986221	0.92217	0.987317	IGF1.60 - control.60
SDC1-S285	SDC1	20	-0.0624706	-0.511421	0.611456	0.91186	IGF1.60 - control.60
PLEKHA6-S476	PLEKHA6	18	0.0866958	0.475851	0.636986	0.920242	IGF1.60 - control.60
RANBP2-S1835	RANBP2	17	-0.0579283	-0.741414	0.461492	0.854118	IGF1.60 - control.60
ANK2-T3078	ANK2	5	0.0770465	0.583515	0.562343	0.895301	IGF1.60 - control.60
CDK12-S276	CDK12	8	0.0260602	0.257301	0.798376	0.962308	IGF1.60 - control.60
SNX30-S66	SNX30	6	-0.0122046	-0.0963218	0.923979	0.987605	IGF1.60 - control.60
MAP1S-S632,T638,S646	MAP1S	14	-0.066552	-0.537027	0.594474	0.906143	IGF1.60 - control.60
CARS-S34	CARS	6	0.055811	0.326947	0.746239	0.949712	IGF1.60 - control.60
BAZ2A-S1397	BAZ2A	20	0.146701	0.641967	0.524021	0.880848	IGF1.60 - control.60
TIAM2-S201	TIAM2	17	-0.0648812	-0.741058	0.461706	0.854211	IGF1.60 - control.60
RERE-T658	RERE	30	-0.0836863	-0.741016	0.461732	0.854225	IGF1.60 - control.60
POM121-S346,S348	POM121	8	-0.0191963	-0.180916	0.85779	0.975205	IGF1.60 - control.60
RRP8-S85	RRP8	3	0.136826	0.326152	0.746835	0.949875	IGF1.60 - control.60
PIK3C2A-S619	PIK3C2A	13	-0.0902865	-0.740885	0.46181	0.854253	IGF1.60 - control.60
PIKFYVE-S475,S493	PIKFYVE	14	-0.0670772	-0.629612	0.532004	0.883955	IGF1.60 - control.60
P4HB-S32	P4HB	4	0.0170912	0.0923466	0.927107	0.988199	IGF1.60 - control.60
SOX6-T410	SOX6	5	0.0136044	0.092137	0.927272	0.988248	IGF1.60 - control.60
LRRC45-S337	LRRC45	3	0.0285293	0.179829	0.858635	0.975291	IGF1.60 - control.60
MED13L-S923	MED13L	9	-0.0955088	-0.484338	0.631009	0.918375	IGF1.60 - control.60
HLA-C-NULL	HLA-C	12	0.112895	0.325553	0.747282	0.949944	IGF1.60 - control.60
BCAS3-S490,S492	BCAS3	12	0.0100049	0.0903079	0.928712	0.988526	IGF1.60 - control.60
MAP7D1-S125	MAP7D1	30	-0.0824714	-0.740531	0.462023	0.85437	IGF1.60 - control.60
TRIM28-T498	TRIM28	14	-0.0679136	-0.37402	0.710531	0.941043	IGF1.60 - control.60
FAT1-T152	FAT1	6	-0.0168272	-0.0886682	0.930003	0.988703	IGF1.60 - control.60
EIF4B-T500	EIF4B	12	0.0794373	0.474045	0.638262	0.920657	IGF1.60 - control.60
KIF18B-S665	KIF18B	6	0.0422805	0.238677	0.812677	0.965391	IGF1.60 - control.60
ADAM15-S743	ADAM15	5	-0.0535535	-0.266052	0.79168	0.960698	IGF1.60 - control.60
LIMCH1-T672,S681	LIMCH1	8	0.0171657	0.0881252	0.93043	0.988796	IGF1.60 - control.60
DPH7-S355	DPH7	7	-0.0383618	-0.238567	0.812762	0.965391	IGF1.60 - control.60
RPRD1B-Y161	RPRD1B	20	-0.00933924	-0.087943	0.930574	0.988808	IGF1.60 - control.60
KDM3B-T1307	KDM3B	5	-0.0218489	-0.0878794	0.930624	0.988812	IGF1.60 - control.60
TP53BP1-T509	TP53BP1	5	0.0381823	0.324648	0.74796	0.950112	IGF1.60 - control.60
SIN3B-S122	SIN3B	3	-0.0161107	-0.0874954	0.930926	0.988881	IGF1.60 - control.60
EIF2A-S506	EIF2A	89	-0.0427567	-0.740126	0.462267	0.854495	IGF1.60 - control.60
SRSF4-S450	SRSF4	6	-0.0455115	-0.409423	0.684597	0.934299	IGF1.60 - control.60
ZC3H13-S356	ZC3H13	6	-0.0377866	-0.473639	0.638549	0.920674	IGF1.60 - control.60
KIAA1522-S325	KIAA1522	6	-0.0800665	-0.551498	0.584618	0.90309	IGF1.60 - control.60
SEC63-S593,S597	SEC63	14	-0.113488	-0.551478	0.584631	0.903098	IGF1.60 - control.60
ADD1-S481	ADD1	9	-0.0743928	-0.483358	0.631698	0.918595	IGF1.60 - control.60
BRWD1-S1475	BRWD1	21	0.0702364	0.739982	0.462354	0.854528	IGF1.60 - control.60
TP53BP1-S379	TP53BP1	34	0.0594394	0.739959	0.462368	0.854541	IGF1.60 - control.60
WDR70-S585	WDR70	5	-0.0411866	-0.237379	0.813677	0.965609	IGF1.60 - control.60
MGME1-S71	MGME1	6	-0.0482792	-0.323913	0.74851	0.950271	IGF1.60 - control.60
VAPB-S206	VAPB	28	0.0445865	0.739893	0.462407	0.854555	IGF1.60 - control.60
PBRM1-S16	PBRM1	17	0.00794938	0.0847612	0.933079	0.989193	IGF1.60 - control.60
PNPLA2-S404	PNPLA2	42	0.0575587	0.739836	0.462442	0.854555	IGF1.60 - control.60
TOPBP1-S1016	TOPBP1	6	0.0584824	0.389921	0.698837	0.938051	IGF1.60 - control.60
LATS1-T262	LATS1	11	-0.0339699	-0.30443	0.762511	0.953585	IGF1.60 - control.60
CAMSAP3-S432,S434	CAMSAP3	6	-0.0472086	-0.473167	0.638882	0.920781	IGF1.60 - control.60
SRRM2-S1822,S1824	SRRM2	12	-0.123718	-0.37275	0.711467	0.941338	IGF1.60 - control.60
SLC25A13-S666	SLC25A13	8	0.050501	0.252669	0.801927	0.963102	IGF1.60 - control.60
SLC30A1-S468	SLC30A1	15	-0.134734	-0.53491	0.595922	0.906783	IGF1.60 - control.60
PJA1-S68	PJA1	12	-0.0448368	-0.372626	0.711559	0.941368	IGF1.60 - control.60
LIMD1-S272	LIMD1	18	-0.0556514	-0.739656	0.46255	0.85457	IGF1.60 - control.60
HELZ2-S338	HELZ2	13	0.0507124	0.550963	0.584981	0.903208	IGF1.60 - control.60
CCT6A-S246	CCT6A	6	0.0127696	0.0818714	0.935355	0.989536	IGF1.60 - control.60
ZMYM4-S104,T107,S110	ZMYM4	6	0.0421827	0.372303	0.711797	0.941397	IGF1.60 - control.60
HNRNPK-S36	HNRNPK	11	0.057252	0.383263	0.703725	0.939323	IGF1.60 - control.60
MLLT10-S359	MLLT10	10	-0.0111665	-0.0803167	0.93658	0.989671	IGF1.60 - control.60
USP10-S576	USP10	55	-0.0740474	-0.739352	0.462733	0.854647	IGF1.60 - control.60
WIZ-S968	WIZ	9	-0.0489301	-0.529855	0.598713	0.907753	IGF1.60 - control.60
GIGYF1-S137	GIGYF1	19	-0.0953981	-0.739314	0.462756	0.854647	IGF1.60 - control.60
PLEKHA6-S867	PLEKHA6	33	-0.0887926	-0.739301	0.462764	0.854647	IGF1.60 - control.60
TRPS1-S892	TRPS1	17	0.105296	0.739298	0.462766	0.854647	IGF1.60 - control.60
CKB-S4	CKB	9	0.03481	0.322493	0.749573	0.950508	IGF1.60 - control.60
TIMELESS-S1121	TIMELESS	14	0.0458892	0.550441	0.585335	0.903288	IGF1.60 - control.60
EPB41L4A-S464	EPB41L4A	4	0.0537776	0.322477	0.749586	0.950508	IGF1.60 - control.60
DPYSL4-S521	DPYSL4	6	-0.0217425	-0.0788907	0.937704	0.989892	IGF1.60 - control.60
SNRK-S607	SNRK	8	0.0367448	0.173623	0.863462	0.976169	IGF1.60 - control.60
PKM-S127	PKM	6	0.0274974	0.371696	0.712246	0.941489	IGF1.60 - control.60
ZNF574-S728	ZNF574	10	0.0664353	0.388565	0.699831	0.938319	IGF1.60 - control.60
NAP1L4-S53,S54	NAP1L4	10	-0.0652409	-0.7391	0.462885	0.854677	IGF1.60 - control.60
RBM6-S1025	RBM6	4	-0.0650042	-0.322048	0.749907	0.950585	IGF1.60 - control.60
POLA2-S150,S152	POLA2	7	0.0407414	0.23471	0.815731	0.966125	IGF1.60 - control.60
U2SURP-S767	U2SURP	5	0.0416046	0.388379	0.699968	0.938382	IGF1.60 - control.60
MEF2D-S121	MEF2D	7	0.0639224	0.639404	0.525672	0.881535	IGF1.60 - control.60
MED12-S698,S700	MED12	19	-0.0954093	-0.738901	0.463005	0.854695	IGF1.60 - control.60
ZDHHC5-Y637	ZDHHC5	4	0.0708166	0.234137	0.816173	0.966238	IGF1.60 - control.60
MKI67-T588	MKI67	8	0.0782795	0.481538	0.632978	0.918934	IGF1.60 - control.60
ZNF777-S519	ZNF777	11	0.063027	0.321404	0.750389	0.950662	IGF1.60 - control.60
GPATCH8-S1009	GPATCH8	13	0.066284	0.738634	0.463166	0.854736	IGF1.60 - control.60
RIMS2-S1396,S1398	RIMS2	6	-0.0374015	-0.387675	0.700484	0.938489	IGF1.60 - control.60
HAUS6-S429	HAUS6	16	0.0578262	0.738628	0.46317	0.854736	IGF1.60 - control.60
ARHGEF12-S637	ARHGEF12	34	0.0427532	0.673438	0.503975	0.872685	IGF1.60 - control.60
ISYNA1-S473	ISYNA1	23	0.065947	0.738614	0.463178	0.854737	IGF1.60 - control.60
RPRD1A-S285	RPRD1A	4	-0.0458985	-0.370536	0.713103	0.941719	IGF1.60 - control.60
TLX2-T153	TLX2	15	0.0578608	0.673251	0.504093	0.872744	IGF1.60 - control.60
TLX3-T162	TLX3	15	0.0578608	0.673251	0.504093	0.872744	IGF1.60 - control.60
CDR2L-S179	CDR2L	22	-0.0651335	-0.738406	0.463303	0.854798	IGF1.60 - control.60
XRCC1-S446,S447	XRCC1	73	-0.0972988	-0.738341	0.463342	0.854807	IGF1.60 - control.60
ADAT1-S223	ADAT1	4	0.0405836	0.3203	0.751217	0.950864	IGF1.60 - control.60
RIF1-S2161	RIF1	9	0.0454742	0.300665	0.765358	0.954244	IGF1.60 - control.60
MAST4-S1283	MAST4	5	0.0111298	0.0691936	0.945348	0.99132	IGF1.60 - control.60
RSF1-S1359,T1371	RSF1	8	0.00794574	0.0690638	0.94545	0.991335	IGF1.60 - control.60
DDX39A-S40	DDX39A	31	-0.157959	-0.738175	0.463443	0.854844	IGF1.60 - control.60
DDX39B-S41	DDX39B	31	-0.157959	-0.738175	0.463443	0.854844	IGF1.60 - control.60
SNAP91-T790	SNAP91	7	0.0869962	0.319942	0.751485	0.950985	IGF1.60 - control.60
PHACTR4-S628	PHACTR4	47	-0.0443535	-0.672854	0.504343	0.87282	IGF1.60 - control.60
KBTBD11-S87,S93	KBTBD11	5	0.0165339	0.168832	0.867192	0.976862	IGF1.60 - control.60
CREBBP-S2356	CREBBP	8	0.0323438	0.259728	0.796518	0.961952	IGF1.60 - control.60
HELLS-S115	HELLS	10	0.01633	0.0669424	0.947123	0.991517	IGF1.60 - control.60
CKAP4-S83	CKAP4	16	-0.0170926	-0.0667867	0.947246	0.991531	IGF1.60 - control.60
FAM117A-S178	FAM117A	5	0.0289877	0.231366	0.818309	0.966594	IGF1.60 - control.60
NIN-S1540	NIN	7	0.0538724	0.626199	0.534221	0.884765	IGF1.60 - control.60
PRKCD-S302	PRKCD	13	-0.0695899	-0.737902	0.463607	0.85491	IGF1.60 - control.60
CERS6-S346,S347	CERS6	5	-0.0451763	-0.319351	0.751928	0.951094	IGF1.60 - control.60
DOCK6-S867	DOCK6	6	0.0377632	0.230995	0.818595	0.966672	IGF1.60 - control.60
LIMA1-S686	LIMA1	16	0.164034	0.578973	0.565378	0.896374	IGF1.60 - control.60
YLPM1-Y2039	YLPM1	5	0.0393404	0.319115	0.752105	0.951117	IGF1.60 - control.60
SRGAP2-S206	SRGAP2	18	-0.0469187	-0.505763	0.615393	0.913043	IGF1.60 - control.60
SRGAP2B-S206	SRGAP2B	18	-0.0469187	-0.505763	0.615393	0.913043	IGF1.60 - control.60
BCL9-T257	BCL9	129	0.0543975	0.737653	0.463757	0.854972	IGF1.60 - control.60
KIF26A-S31	KIF26A	4	-0.0345921	-0.318843	0.752309	0.951162	IGF1.60 - control.60
AP3B2-S733,S735,S738	AP3B2	33	-0.0756208	-0.672362	0.504653	0.872897	IGF1.60 - control.60
SOGA3-S41	SOGA3	15	0.10535	0.53205	0.597881	0.907462	IGF1.60 - control.60
NEFM-S559	NEFM	22	0.133924	0.737553	0.463818	0.855008	IGF1.60 - control.60
LIMA1-S283	LIMA1	8	-0.0833047	-0.625752	0.534512	0.884878	IGF1.60 - control.60
OIP5-S48	OIP5	22	0.0794511	0.737403	0.463908	0.855065	IGF1.60 - control.60
NUP35-S279	NUP35	6	0.00967067	0.0593965	0.953076	0.992562	IGF1.60 - control.60
FAM53B-Y147	FAM53B	9	0.0593756	0.505313	0.615706	0.913178	IGF1.60 - control.60
SYNPO2-T755	SYNPO2	75	0.0760994	0.737332	0.463951	0.855065	IGF1.60 - control.60
JMJD1C-S319,S320	JMJD1C	7	0.0667756	0.47915	0.63466	0.919417	IGF1.60 - control.60
CUL4B-T49,S53	CUL4B	6	-0.0406089	-0.404249	0.688364	0.935079	IGF1.60 - control.60
MATR3-S99	MATR3	9	-0.0134485	-0.0578143	0.954324	0.992782	IGF1.60 - control.60
CEP170-S497,T503	CEP170	22	0.0488384	0.317863	0.753045	0.951333	IGF1.60 - control.60
FBXW5-S275	FBXW5	6	0.0304485	0.317851	0.753053	0.951335	IGF1.60 - control.60
DOT1L-S458	DOT1L	106	0.0460945	0.737165	0.464051	0.855115	IGF1.60 - control.60
ARFGAP2-S238	ARFGAP2	4	-0.00754175	-0.0563977	0.955442	0.992962	IGF1.60 - control.60
GLRX3-S117	GLRX3	8	0.00796196	0.0552477	0.95635	0.993121	IGF1.60 - control.60
NDEL1-S306	NDEL1	6	-0.0357954	-0.367354	0.715454	0.942241	IGF1.60 - control.60
BUD23-S248	BUD23	5	0.128495	0.31735	0.753429	0.951445	IGF1.60 - control.60
DLGAP5-S806	DLGAP5	15	-0.0839228	-0.736873	0.464228	0.855178	IGF1.60 - control.60
RAMAC-S86	RAMAC	118	0.11764	0.736868	0.464231	0.855178	IGF1.60 - control.60
TMEM39B-S45	TMEM39B	10	0.072012	0.577822	0.566149	0.896507	IGF1.60 - control.60
SNCA-S87	SNCA	5	0.0052849	0.0521107	0.958826	0.993587	IGF1.60 - control.60
PKN2-S110	PKN2	6	0.00693167	0.0520043	0.95891	0.993619	IGF1.60 - control.60
WDR20-S483	WDR20	3	0.0165759	0.0518387	0.95904	0.993653	IGF1.60 - control.60
SPRY3-S41	SPRY3	4	-0.0417575	-0.547102	0.587603	0.904042	IGF1.60 - control.60
MAP1B-S1326,T1328,S1330	MAP1B	9	-0.0565244	-0.468483	0.642196	0.921868	IGF1.60 - control.60
DNMBP-S496	DNMBP	9	0.0462478	0.468443	0.642224	0.921868	IGF1.60 - control.60
DLG1-T115	DLG1	9	0.0237404	0.227366	0.821395	0.96729	IGF1.60 - control.60
MAP3K12-S555	MAP3K12	6	-0.0484164	-0.29672	0.768345	0.954906	IGF1.60 - control.60
DEK-Y114	DEK	5	0.00724343	0.0490921	0.961209	0.994026	IGF1.60 - control.60
DCLK1-S330,S332,S337	DCLK1	11	0.00628783	0.0483903	0.961763	0.994131	IGF1.60 - control.60
FAM208B-S2062	FAM208B	8	-0.091583	-0.530498	0.598946	0.907778	IGF1.60 - control.60
PI4KB-S511,T517	PI4KB	8	-0.00420178	-0.0478714	0.962173	0.994186	IGF1.60 - control.60
SRSF8-S196	SRSF8	5	0.00522317	0.0477083	0.962301	0.994203	IGF1.60 - control.60
ZNHIT2-T161	ZNHIT2	21	0.0542082	0.624497	0.535329	0.885187	IGF1.60 - control.60
SRFBP1-S203	SRFBP1	37	0.0767597	0.736429	0.464496	0.855332	IGF1.60 - control.60
WASHC2A-S539	WASHC2A	56	-0.0403586	-0.73642	0.464501	0.855332	IGF1.60 - control.60
PROX1-S220	PROX1	29	-0.0778747	-0.624424	0.535376	0.885198	IGF1.60 - control.60
SIRT1-T530	SIRT1	13	0.00753638	0.0453256	0.964183	0.994507	IGF1.60 - control.60
SH3GLB2-T195	SH3GLB2	4	0.0800439	0.315813	0.754583	0.951654	IGF1.60 - control.60
CENPL-S39	CENPL	19	-0.0481832	-0.383233	0.703747	0.939323	IGF1.60 - control.60
SLC38A2-Y20	SLC38A2	4	0.00694848	0.0431447	0.965905	0.994796	IGF1.60 - control.60
ARHGEF7-S159	ARHGEF7	8	0.0077447	0.0430922	0.965946	0.994796	IGF1.60 - control.60
ZKSCAN1-S362,T366	ZKSCAN1	6	0.0519427	0.467542	0.642862	0.922095	IGF1.60 - control.60
EPS15-S814	EPS15	51	0.0561865	0.736119	0.464683	0.855447	IGF1.60 - control.60
SRRM2-S1101,S1103,S1112	SRRM2	12	0.0448294	0.376758	0.708512	0.940575	IGF1.60 - control.60
KIF4A-S1038	KIF4A	14	-0.162582	-0.529879	0.599371	0.90794	IGF1.60 - control.60
KIF4B-S1038	KIF4B	14	-0.162582	-0.529879	0.599371	0.90794	IGF1.60 - control.60
ACAT1-S54	ACAT1	6	0.0121075	0.0401554	0.968266	0.995083	IGF1.60 - control.60
DNTTIP2-S239	DNTTIP2	20	-0.0785562	-0.735891	0.464821	0.855505	IGF1.60 - control.60
ZNF292-S1159	ZNF292	17	-0.0839317	-0.670426	0.505875	0.873397	IGF1.60 - control.60
CACNA1C-S815	CACNA1C	4	-0.0149284	-0.159062	0.874809	0.978323	IGF1.60 - control.60
MDC1-S376	MDC1	49	0.0623687	0.735806	0.464872	0.855536	IGF1.60 - control.60
PAK3-S227	PAK3	3	0.0036284	0.0356169	0.971851	0.995595	IGF1.60 - control.60
PML-S518,S530,S535	PML	39	-0.0559439	-0.735764	0.464897	0.85555	IGF1.60 - control.60
SPECC1L-S54	SPECC1L	8	-0.0859186	-0.31456	0.755524	0.951944	IGF1.60 - control.60
GTPBP1-S69	GTPBP1	18	0.049629	0.576388	0.56711	0.896784	IGF1.60 - control.60
UNC79-S1501	UNC79	15	-0.0616415	-0.576333	0.567147	0.896801	IGF1.60 - control.60
GAPVD1-S740	GAPVD1	9	-0.053324	-0.635634	0.528105	0.88254	IGF1.60 - control.60
ITGB1BP1-T38	ITGB1BP1	15	-0.081002	-0.476779	0.636332	0.920003	IGF1.60 - control.60
PTPN12-T578	PTPN12	9	0.00447019	0.0326023	0.974233	0.995914	IGF1.60 - control.60
VPS13D-S2861,S2864	VPS13D	4	0.00688491	0.0324813	0.974328	0.995914	IGF1.60 - control.60
MVB12A-S170	MVB12A	22	-0.16102	-0.635563	0.528151	0.882552	IGF1.60 - control.60
MAP7D1-S544,S548,T554	MAP7D1	14	-0.0563678	-0.623488	0.535985	0.885412	IGF1.60 - control.60
AHDC1-S1064	AHDC1	9	-0.0747524	-0.314162	0.755822	0.95203	IGF1.60 - control.60
ALYREF-S94	ALYREF	16	-0.14772	-0.623407	0.536038	0.885412	IGF1.60 - control.60
ZNF521-S1185	ZNF521	6	-0.00396347	-0.0297287	0.976503	0.996331	IGF1.60 - control.60
RGPD1-S787,T790	RGPD1	6	0.0039354	0.027716	0.978093	0.996579	IGF1.60 - control.60
RGPD2-S795,T798	RGPD2	6	0.0039354	0.027716	0.978093	0.996579	IGF1.60 - control.60
SMARCD1-S195	SMARCD1	16	0.0455654	0.50253	0.617647	0.913876	IGF1.60 - control.60
PRRC2C-S878	PRRC2C	15	0.0646014	0.735406	0.465113	0.855585	IGF1.60 - control.60
SSH3-S37	SSH3	21	-0.106897	-0.50243	0.617717	0.913887	IGF1.60 - control.60
CLOCK-T451	CLOCK	4	0.0367677	0.31361	0.756237	0.952126	IGF1.60 - control.60
PUS7-S66	PUS7	4	-0.00277959	-0.0238735	0.98113	0.997126	IGF1.60 - control.60
ELF4-S188	ELF4	37	0.0490514	0.7353	0.465177	0.85563	IGF1.60 - control.60
LMCD1-S16	LMCD1	6	0.0100068	0.0232515	0.981621	0.997231	IGF1.60 - control.60
SOWAHC-S226	SOWAHC	14	0.0747997	0.635111	0.528443	0.882638	IGF1.60 - control.60
CKAP5-S1149	CKAP5	9	0.192654	0.635089	0.528457	0.882638	IGF1.60 - control.60
TBKBP1-S372	TBKBP1	21	0.0601369	0.669651	0.506365	0.873555	IGF1.60 - control.60
ATOX1-S47	ATOX1	5	-0.00486151	-0.0191189	0.984887	0.997718	IGF1.60 - control.60
ARFGAP1-T291	ARFGAP1	9	0.113257	0.622933	0.536347	0.885513	IGF1.60 - control.60
RARS-S370	RARS	4	-0.00371337	-0.0165437	0.986923	0.997957	IGF1.60 - control.60
CLASP1-S633	CLASP1	6	0.00253622	0.0164085	0.98703	0.997957	IGF1.60 - control.60
SH3PXD2A-S406	SH3PXD2A	9	0.00206103	0.0151275	0.988042	0.998141	IGF1.60 - control.60
MAP3K10-T811	MAP3K10	11	0.00160932	0.0149925	0.988149	0.998141	IGF1.60 - control.60
AARS-S555	AARS	9	0.0340125	0.222002	0.825537	0.968158	IGF1.60 - control.60
PKN1-S579	PKN1	11	-0.00229065	-0.0135087	0.989322	0.998344	IGF1.60 - control.60
MAP1B-Y1991	MAP1B	46	-0.0496006	-0.73499	0.465365	0.855713	IGF1.60 - control.60
PLPPR4-S602	PLPPR4	4	-0.00174309	-0.0100114	0.992086	0.998808	IGF1.60 - control.60
CEP170-S861	CEP170	8	0.0015562	0.00982612	0.992233	0.998808	IGF1.60 - control.60
ATAD3A-S369	ATAD3A	7	-0.00111298	-0.00943677	0.99254	0.99883	IGF1.60 - control.60
CLIP4-S610	CLIP4	4	0.000881417	0.00419188	0.996686	0.999552	IGF1.60 - control.60
FMN1-S842	FMN1	14	-0.00033223	-0.00315492	0.997506	0.999623	IGF1.60 - control.60
MFAP1-S361	MFAP1	4	0.000252778	0.00196838	0.998444	0.999795	IGF1.60 - control.60
GTF2IRD2-S521	GTF2IRD2	19	0.0586977	0.73484	0.465455	0.855721	IGF1.60 - control.60
GTF2IRD2B-S521	GTF2IRD2B	19	0.0586977	0.73484	0.465455	0.855721	IGF1.60 - control.60
BAHD1-S180,S184	BAHD1	5	-0.0490181	-0.544529	0.589354	0.904617	IGF1.60 - control.60
ARL2-T47	ARL2	5	-0.0393256	-0.22118	0.826172	0.968268	IGF1.60 - control.60
ZNHIT6-S25	ZNHIT6	31	0.0358678	0.527974	0.600679	0.908415	IGF1.60 - control.60
WDR60-S27	WDR60	15	-0.123171	-0.668912	0.506832	0.873743	IGF1.60 - control.60
LAS1L-S249	LAS1L	10	-0.0939884	-0.527629	0.600917	0.908455	IGF1.60 - control.60
ARID1A-S79	ARID1A	9	0.0677817	0.543893	0.589787	0.904792	IGF1.60 - control.60
GTF3C1-S1868	GTF3C1	25	-0.0546641	-0.236638	0.814247	0.965719	IGF1.60 - control.60
MCL1-S159,T163	MCL1	19	-0.0998337	-0.464711	0.64487	0.922657	IGF1.60 - control.60
MAP4-S358	MAP4	12	-0.076625	-0.311257	0.758006	0.952376	IGF1.60 - control.60
ADGRB3-S1417	ADGRB3	7	0.026298	0.219331	0.827601	0.968529	IGF1.60 - control.60
AKAP6-S1329	AKAP6	8	-0.0588532	-0.310883	0.758286	0.952444	IGF1.60 - control.60
PPP1R12B-S711	PPP1R12B	11	-0.0903341	-0.574356	0.568472	0.897226	IGF1.60 - control.60
ZBTB37-S188,S195	ZBTB37	23	0.0822892	0.734123	0.465889	0.855905	IGF1.60 - control.60
KIF26B-S36	KIF26B	12	-0.0156231	-0.1495	0.882275	0.979929	IGF1.60 - control.60
IRF2BP1-S118	IRF2BP1	17	-0.10545	-0.733759	0.466109	0.855963	IGF1.60 - control.60
CLIP3-T399	CLIP3	17	-0.060382	-0.573873	0.568797	0.897349	IGF1.60 - control.60
WIZ-S1480	WIZ	15	0.0694498	0.522072	0.604078	0.909589	IGF1.60 - control.60
SRRM2-S1542,S1550	SRRM2	15	0.0772379	0.733721	0.466132	0.855963	IGF1.60 - control.60
SLX4-T1072	SLX4	12	0.0455672	0.521968	0.60415	0.909589	IGF1.60 - control.60
ZNF800-S462	ZNF800	14	0.0690912	0.360613	0.720446	0.943801	IGF1.60 - control.60
PNISR-S211	PNISR	83	0.0525693	0.733596	0.466207	0.855975	IGF1.60 - control.60
FEN1-S349	FEN1	52	0.165702	0.733585	0.466214	0.855975	IGF1.60 - control.60
ADGRA2-S1301	ADGRA2	7	0.0668175	0.473482	0.638659	0.920697	IGF1.60 - control.60
FRY-T940	FRY	7	0.0499877	0.28894	0.774245	0.956345	IGF1.60 - control.60
ELF1-S187	ELF1	29	-0.054053	-0.733475	0.466281	0.855993	IGF1.60 - control.60
MDN1-S4752	MDN1	4	-0.0545154	-0.309252	0.759513	0.952848	IGF1.60 - control.60
JPH1-S413	JPH1	9	-0.0587243	-0.620896	0.537675	0.886013	IGF1.60 - control.60
SPATA5-S34	SPATA5	11	0.041272	0.573399	0.569115	0.897459	IGF1.60 - control.60
PARD3-T175	PARD3	5	-0.0412094	-0.308887	0.759788	0.952926	IGF1.60 - control.60
KIAA1107-S290	KIAA1107	5	0.0469976	0.233149	0.816934	0.966311	IGF1.60 - control.60
C2CD3-S2146	C2CD3	12	-0.084441	-0.667489	0.507732	0.874178	IGF1.60 - control.60
DDX41-S68,S83	DDX41	16	-0.0948565	-0.62061	0.537861	0.886077	IGF1.60 - control.60
SRGAP1-S940	SRGAP1	4	-0.0310393	-0.215603	0.830485	0.969141	IGF1.60 - control.60
CLTC-T238	CLTC	8	0.0141348	0.145966	0.885037	0.980427	IGF1.60 - control.60
NAV2-S1264	NAV2	22	-0.0600706	-0.732844	0.466662	0.856147	IGF1.60 - control.60
GOPC-S407	GOPC	7	0.0692424	0.30773	0.760659	0.953054	IGF1.60 - control.60
SCAF11-S1127	SCAF11	6	0.0449916	0.370282	0.71329	0.941743	IGF1.60 - control.60
DLG1-S687,S689	DLG1	8	-0.0802392	-0.541742	0.591254	0.905134	IGF1.60 - control.60
MBIP-S91	MBIP	4	-0.0717153	-0.376309	0.708843	0.940698	IGF1.60 - control.60
ZBTB38-S307	ZBTB38	5	-0.0254559	-0.143472	0.886988	0.980669	IGF1.60 - control.60
MDC1-T404	MDC1	22	-0.073332	-0.525078	0.602671	0.909124	IGF1.60 - control.60
HUWE1-T3015	HUWE1	20	-0.086305	-0.541478	0.591434	0.905171	IGF1.60 - control.60
MYT1-S245,S248	MYT1	7	0.0863878	0.666721	0.508218	0.87428	IGF1.60 - control.60
PHRF1-S101	PHRF1	18	0.0624444	0.732483	0.466881	0.856225	IGF1.60 - control.60
AFDN-S1328	AFDN	16	0.0946093	0.732481	0.466882	0.856225	IGF1.60 - control.60
TNS1-S621	TNS1	24	0.0480123	0.732403	0.46693	0.856242	IGF1.60 - control.60
ATP7A-S427	ATP7A	28	0.0411289	0.732308	0.466987	0.856279	IGF1.60 - control.60
UBAP2-S289	UBAP2	6	0.0524323	0.306312	0.761727	0.953378	IGF1.60 - control.60
NEFM-S667,S672	NEFM	16	0.087559	0.471431	0.64011	0.921193	IGF1.60 - control.60
TGM2-S216	TGM2	7	0.0633672	0.524545	0.603038	0.909241	IGF1.60 - control.60
NUCKS1-S19,S30	NUCKS1	8	-0.0432521	-0.375323	0.70957	0.940828	IGF1.60 - control.60
TCF20-S544	TCF20	10	0.0286882	0.306171	0.761832	0.953392	IGF1.60 - control.60
HIST1H1D-S42	HIST1H1D	21	0.0437429	0.631416	0.530835	0.883497	IGF1.60 - control.60
HIST1H1E-S41	HIST1H1E	21	0.0437429	0.631416	0.530835	0.883497	IGF1.60 - control.60
KPNA1-S244	KPNA1	7	0.0231783	0.140642	0.889201	0.981096	IGF1.60 - control.60
AHDC1-T1547	AHDC1	33	0.0544532	0.732019	0.467162	0.856423	IGF1.60 - control.60
WDCP-S696	WDCP	4	0.0628382	0.305818	0.762098	0.953494	IGF1.60 - control.60
KMT2A-T2169	KMT2A	11	0.0353626	0.305718	0.762174	0.953502	IGF1.60 - control.60
CEP350-S473	CEP350	13	-0.0615325	-0.619127	0.53883	0.886589	IGF1.60 - control.60
JMJD1C-S317	JMJD1C	21	0.102619	0.731889	0.467241	0.856474	IGF1.60 - control.60
CENPF-S229	CENPF	4	0.0774549	0.305575	0.762281	0.953555	IGF1.60 - control.60
DACH1-T578	DACH1	6	0.0496379	0.540578	0.592048	0.90532	IGF1.60 - control.60
CCP110-S356	CCP110	8	-0.0545877	-0.666019	0.508663	0.874493	IGF1.60 - control.60
ZNF536-S1203	ZNF536	30	-0.0569867	-0.731839	0.467271	0.856491	IGF1.60 - control.60
NUP210-S1877	NUP210	25	0.0746152	0.731766	0.467316	0.856534	IGF1.60 - control.60
CDC42BPA-S1629	CDC42BPA	15	-0.170048	-0.665907	0.508733	0.874505	IGF1.60 - control.60
CLINT1-S299	CLINT1	56	0.107421	0.731737	0.467333	0.856546	IGF1.60 - control.60
SF1-S267	SF1	6	-0.0537897	-0.305139	0.76261	0.953585	IGF1.60 - control.60
NOC2L-S672	NOC2L	32	0.045624	0.731698	0.467357	0.856551	IGF1.60 - control.60
SETX-S1017,S1019	SETX	38	0.0877457	0.731692	0.46736	0.856551	IGF1.60 - control.60
PPP1R3F-S14,S18	PPP1R3F	13	-0.0568021	-0.731606	0.467412	0.856571	IGF1.60 - control.60
ATN1-S101,S107	ATN1	6	0.0272333	0.210343	0.834557	0.969994	IGF1.60 - control.60
HIVEP2-S1050	HIVEP2	7	0.0304398	0.138236	0.891084	0.981474	IGF1.60 - control.60
SLTM-S539	SLTM	16	-0.0560616	-0.304663	0.762969	0.953607	IGF1.60 - control.60
ATP2B1-S1178	ATP2B1	40	0.0803629	0.731436	0.467515	0.856593	IGF1.60 - control.60
RIF1-S782	RIF1	51	0.059138	0.731386	0.467546	0.856604	IGF1.60 - control.60
BCR-S356	BCR	9	-0.0375768	-0.355979	0.723884	0.944457	IGF1.60 - control.60
HPS5-S534	HPS5	21	-0.0617037	-0.731308	0.467593	0.856627	IGF1.60 - control.60
NOTCH2-S2081	NOTCH2	24	-0.0885166	-0.731256	0.467624	0.856648	IGF1.60 - control.60
AKAP10-S189	AKAP10	5	0.0331905	0.304005	0.763465	0.953725	IGF1.60 - control.60
ENKD1-S91	ENKD1	39	0.125569	0.665318	0.509107	0.874704	IGF1.60 - control.60
GPRIN1-T60	GPRIN1	13	0.0765354	0.373374	0.711007	0.941182	IGF1.60 - control.60
HIRIP3-S291	HIRIP3	12	-0.0596671	-0.523028	0.604082	0.909589	IGF1.60 - control.60
HIST1H1C-S41	HIST1H1C	20	0.0437429	0.63029	0.531565	0.88377	IGF1.60 - control.60
RALGAPA1-S740	RALGAPA1	14	-0.10392	-0.469561	0.641433	0.921602	IGF1.60 - control.60
CENPC-S311	CENPC	8	0.0529409	0.459362	0.64867	0.923822	IGF1.60 - control.60
SF1-Y87,S89	SF1	26	-0.0599917	-0.664996	0.509311	0.874771	IGF1.60 - control.60
NUMA1-S1769,T1776	NUMA1	6	0.0477859	0.303189	0.764079	0.953901	IGF1.60 - control.60
CDKN2AIP-S352	CDKN2AIP	12	-0.0360417	-0.207622	0.836666	0.97048	IGF1.60 - control.60
POGZ-S425	POGZ	104	-0.0965984	-0.730711	0.467954	0.856773	IGF1.60 - control.60
MORC4-T621	MORC4	16	-0.0618075	-0.664742	0.509472	0.874829	IGF1.60 - control.60
UBXN7-S106	UBXN7	8	-0.103272	-0.469057	0.641789	0.921717	IGF1.60 - control.60
ANK2-S3169	ANK2	14	0.0687901	0.730627	0.468005	0.856791	IGF1.60 - control.60
KMT2B-S493	KMT2B	16	0.0395507	0.468866	0.641924	0.92176	IGF1.60 - control.60
JPT1-S71	JPT1	14	0.11055	0.730521	0.46807	0.856808	IGF1.60 - control.60
EPB41L1-S672	EPB41L1	11	-0.0884159	-0.569679	0.571615	0.898486	IGF1.60 - control.60
SYNRG-S557	SYNRG	7	-0.046518	-0.30216	0.764855	0.954113	IGF1.60 - control.60
ANKS1A-S661	ANKS1A	18	-0.068822	-0.730324	0.468189	0.856852	IGF1.60 - control.60
PHGDH-S362	PHGDH	6	0.059521	0.301881	0.765065	0.954179	IGF1.60 - control.60
SPECC1L-S924	SPECC1L	9	0.0817876	0.371687	0.712252	0.941489	IGF1.60 - control.60
ADGRB1-T1248	ADGRB1	6	0.0547607	0.468446	0.642222	0.921868	IGF1.60 - control.60
KMT2D-T4682	KMT2D	11	0.0713425	0.664222	0.509802	0.87498	IGF1.60 - control.60
SGO1-S436	SGO1	21	0.0537033	0.730195	0.468267	0.85688	IGF1.60 - control.60
RAB3A-T86	RAB3A	8	-0.0901424	-0.730184	0.468274	0.85688	IGF1.60 - control.60
RAB3B-T86	RAB3B	8	-0.0901424	-0.730184	0.468274	0.85688	IGF1.60 - control.60
RAB3C-T94	RAB3C	8	-0.0901424	-0.730184	0.468274	0.85688	IGF1.60 - control.60
RAB3D-T86	RAB3D	8	-0.0901424	-0.730184	0.468274	0.85688	IGF1.60 - control.60
SPEG-S557	SPEG	8	0.0890803	0.629198	0.532273	0.884069	IGF1.60 - control.60
KTN1-S77,S79	KTN1	8	-0.017741	-0.130506	0.897138	0.982745	IGF1.60 - control.60
TIAM2-S295	TIAM2	6	-0.0323363	-0.301094	0.765659	0.954317	IGF1.60 - control.60
CLASP2-S525	CLASP2	15	-0.0716178	-0.616824	0.540334	0.887197	IGF1.60 - control.60
SMARCC1-S328	SMARCC1	19	0.0670583	0.729952	0.468415	0.856975	IGF1.60 - control.60
FAM122B-S25	FAM122B	72	0.0693329	0.729751	0.468537	0.857011	IGF1.60 - control.60
MPHOSPH8-S403	MPHOSPH8	33	0.105668	0.729745	0.46854	0.857011	IGF1.60 - control.60
SH3PXD2A-S142	SH3PXD2A	7	-0.0419476	-0.300487	0.766117	0.954407	IGF1.60 - control.60
KIF26B-S1625	KIF26B	8	-0.080212	-0.537679	0.594027	0.905946	IGF1.60 - control.60
LEO1-S279	LEO1	9	0.0622168	0.568629	0.572322	0.898778	IGF1.60 - control.60
ROBO2-S1140	ROBO2	27	-0.0354539	-0.516243	0.608111	0.910904	IGF1.60 - control.60
MTA2-S52	MTA2	9	0.0462286	0.520932	0.605527	0.910024	IGF1.60 - control.60
SRSF5-S86	SRSF5	12	0.106388	0.616329	0.540658	0.887278	IGF1.60 - control.60
SHROOM2-S646	SHROOM2	5	-0.0630765	-0.520865	0.605574	0.910043	IGF1.60 - control.60
SHROOM2-S922	SHROOM2	16	0.0824133	0.616305	0.540674	0.887278	IGF1.60 - control.60
SNX11-S191,S192	SNX11	16	0.0616155	0.72948	0.468701	0.857068	IGF1.60 - control.60
CNOT1-S1061	CNOT1	49	0.154696	0.729457	0.468715	0.857074	IGF1.60 - control.60
AHNAK-S570	AHNAK	8	-0.0872784	-0.299824	0.766617	0.954543	IGF1.60 - control.60
MED24-S873	MED24	20	-0.0351714	-0.352127	0.726747	0.945048	IGF1.60 - control.60
MYO9B-S1323	MYO9B	8	-0.0951507	-0.537247	0.594323	0.906067	IGF1.60 - control.60
MID1-S572	MID1	5	0.0217647	0.220251	0.82689	0.968435	IGF1.60 - control.60
REPS1-S767	REPS1	10	-0.0497919	-0.277665	0.78282	0.958586	IGF1.60 - control.60
KLHL13-S650	KLHL13	14	0.0715089	0.662977	0.510591	0.875237	IGF1.60 - control.60
TUBGCP3-S113	TUBGCP3	14	0.080755	0.728993	0.468997	0.857208	IGF1.60 - control.60
SLTM-Y819	SLTM	9	-0.035247	-0.298689	0.767474	0.954728	IGF1.60 - control.60
YEATS2-S465,T469	YEATS2	10	0.0448929	0.388978	0.699529	0.93824	IGF1.60 - control.60
MEF2D-S251	MEF2D	75	-0.0572316	-0.728864	0.469075	0.857258	IGF1.60 - control.60
MAP3K20-S685	MAP3K20	5	0.0459504	0.350869	0.727683	0.945207	IGF1.60 - control.60
SOS2-S1202	SOS2	7	-0.0308365	-0.298303	0.767765	0.954814	IGF1.60 - control.60
SRRM2-T1043,S1054	SRRM2	5	-0.0313038	-0.298253	0.767803	0.954815	IGF1.60 - control.60
LEMD3-S407	LEMD3	4	0.0683902	0.298251	0.767804	0.954815	IGF1.60 - control.60
HSPD1-T164	HSPD1	38	0.0609439	0.728676	0.469189	0.857306	IGF1.60 - control.60
HSPB1-S82	HSPB1	94	0.12798	0.728643	0.469209	0.857315	IGF1.60 - control.60
TNRC18-S1127,S1136	TNRC18	9	-0.0509596	-0.455671	0.651297	0.924587	IGF1.60 - control.60
UBR5-S110	UBR5	7	0.0369323	0.276233	0.783911	0.958754	IGF1.60 - control.60
BAZ2A-Y1749	BAZ2A	11	0.0219644	0.199435	0.843018	0.97189	IGF1.60 - control.60
CCDC102A-S28	CCDC102A	10	0.0502524	0.519303	0.606652	0.910477	IGF1.60 - control.60
SMC4-S1059	SMC4	9	-0.0745653	-0.535848	0.59528	0.906554	IGF1.60 - control.60
CEP164-S1374	CEP164	28	-0.157737	-0.728343	0.469391	0.85745	IGF1.60 - control.60
FCHO2-S510	FCHO2	23	0.0672467	0.455231	0.651611	0.924694	IGF1.60 - control.60
GPRIN1-S452	GPRIN1	37	0.0597554	0.728267	0.469437	0.857475	IGF1.60 - control.60
MAP1B-S1154	MAP1B	29	0.137855	0.728251	0.469447	0.85748	IGF1.60 - control.60
NSMCE3-S57	NSMCE3	6	0.0137818	0.119765	0.90556	0.984342	IGF1.60 - control.60
HIVEP3-S1012	HIVEP3	11	0.0651601	0.566785	0.573563	0.899184	IGF1.60 - control.60
UFD1-T210	UFD1	12	0.0369528	0.296479	0.769142	0.955047	IGF1.60 - control.60
ZFP64-S547	ZFP64	20	0.126726	0.728011	0.469593	0.857615	IGF1.60 - control.60
PDE4C-S641	PDE4C	13	-0.0250421	-0.230046	0.819327	0.966863	IGF1.60 - control.60
DOCK5-S1656	DOCK5	10	-0.121121	-0.296104	0.769426	0.955126	IGF1.60 - control.60
CSE1L-S112	CSE1L	4	-0.0426087	-0.296053	0.769464	0.955126	IGF1.60 - control.60
ARID4B-S295	ARID4B	9	-0.0379758	-0.348433	0.729496	0.9457	IGF1.60 - control.60
RBMX-S88	RBMX	53	0.0551091	0.727605	0.469839	0.857749	IGF1.60 - control.60
PAK5-S163	PAK5	12	-0.0772143	-0.66134	0.511631	0.875724	IGF1.60 - control.60
CIZ1-T645	CIZ1	7	-0.0313325	-0.228517	0.820506	0.967171	IGF1.60 - control.60
BCL7A-S111	BCL7A	9	0.0591459	0.513316	0.61014	0.91148	IGF1.60 - control.60
CIRBP-Y164	CIRBP	23	0.0934051	0.727475	0.469919	0.857755	IGF1.60 - control.60
WASHC2A-S1142	WASHC2A	8	0.083036	0.661175	0.511736	0.875758	IGF1.60 - control.60
WASHC2C-S1121	WASHC2C	8	0.083036	0.661175	0.511736	0.875758	IGF1.60 - control.60
WASHC2D-S109	WASHC2D	8	0.083036	0.661175	0.511736	0.875758	IGF1.60 - control.60
SMC5-T10,S12	SMC5	10	0.027804	0.294949	0.770298	0.955329	IGF1.60 - control.60
KDM5C-S897	KDM5C	17	0.053084	0.565668	0.574317	0.899432	IGF1.60 - control.60
TSC22D2-S68	TSC22D2	16	0.0662134	0.517694	0.607762	0.910813	IGF1.60 - control.60
CSDE1-S482	CSDE1	8	0.0411658	0.463719	0.645574	0.922889	IGF1.60 - control.60
DHX57-S444	DHX57	6	0.0488065	0.29425	0.770826	0.955447	IGF1.60 - control.60
AKAP1-S108	AKAP1	10	-0.0873864	-0.727095	0.470149	0.857828	IGF1.60 - control.60
NACAD-S1354	NACAD	28	-0.0621473	-0.727006	0.470204	0.857867	IGF1.60 - control.60
TBCC-S164	TBCC	4	-0.0391353	-0.293899	0.771092	0.955513	IGF1.60 - control.60
ZNF227-S177	ZNF227	4	0.0566297	0.293721	0.771226	0.955553	IGF1.60 - control.60
FAM117B-S192	FAM117B	17	-0.0785265	-0.726885	0.470277	0.857899	IGF1.60 - control.60
SEPT9-S30	SEPT9	142	-0.0658181	-0.726883	0.470278	0.857899	IGF1.60 - control.60
TEX2-S266,S270	TEX2	13	-0.0801046	-0.726881	0.470279	0.857899	IGF1.60 - control.60
DCLK1-S352,S353	DCLK1	3	-0.0351277	-0.293478	0.77141	0.955601	IGF1.60 - control.60
SEC16A-S1069	SEC16A	112	-0.0489327	-0.72674	0.470365	0.857924	IGF1.60 - control.60
CCSER1-S448	CCSER1	5	-0.0158884	-0.110234	0.913042	0.985557	IGF1.60 - control.60
LIMCH1-S1002	LIMCH1	5	0.0161442	0.110067	0.913174	0.985589	IGF1.60 - control.60
AKAP11-T1100	AKAP11	41	0.0519234	0.726644	0.470424	0.857944	IGF1.60 - control.60
SENP1-S126	SENP1	5	-0.0402143	-0.19261	0.848321	0.972995	IGF1.60 - control.60
ABLIM1-S458	ABLIM1	11	-0.102569	-0.516803	0.608378	0.910984	IGF1.60 - control.60
ANK2-S1732,S1733	ANK2	13	-0.075665	-0.612805	0.542966	0.888052	IGF1.60 - control.60
GPRIN1-S762	GPRIN1	7	0.0675213	0.564642	0.575009	0.899776	IGF1.60 - control.60
NCOR1-S1533,S1545	NCOR1	8	-0.0183899	-0.108903	0.914088	0.985742	IGF1.60 - control.60
CHD1L-S618,S628	CHD1L	25	0.127663	0.51659	0.608526	0.911028	IGF1.60 - control.60
PCM1-S1776	PCM1	11	-0.0594884	-0.462524	0.646422	0.923161	IGF1.60 - control.60
SETD1A-S508	SETD1A	12	-0.0483511	-0.345823	0.73144	0.94626	IGF1.60 - control.60
CCDC61-S376	CCDC61	12	-0.0703664	-0.726366	0.470592	0.858006	IGF1.60 - control.60
RABL6-S454,T468,S471	RABL6	12	-0.0890316	-0.462397	0.646512	0.923178	IGF1.60 - control.60
BCL9-T315	BCL9	58	-0.046941	-0.726333	0.470613	0.858022	IGF1.60 - control.60
LENG1-S59	LENG1	37	-0.077019	-0.72633	0.470614	0.858022	IGF1.60 - control.60
FASTKD2-S126	FASTKD2	5	0.0388468	0.292154	0.772411	0.955839	IGF1.60 - control.60
CEP120-S380,S384	CEP120	16	-0.0587501	-0.726241	0.470669	0.858055	IGF1.60 - control.60
PPP1R26-S1154	PPP1R26	8	-0.0471017	-0.292062	0.772481	0.955848	IGF1.60 - control.60
PLPPR3-S322	PLPPR3	5	-0.0701123	-0.564245	0.575277	0.899892	IGF1.60 - control.60
NUMA1-S2047	NUMA1	7	-0.0383108	-0.210344	0.834557	0.969994	IGF1.60 - control.60
EPB41L4A-S541,S543	EPB41L4A	11	-0.0283376	-0.291772	0.7727	0.955934	IGF1.60 - control.60
CEP78-S327	CEP78	11	0.0659735	0.29176	0.772709	0.955937	IGF1.60 - control.60
ZNF121-S130	ZNF121	8	-0.065707	-0.532804	0.597364	0.907256	IGF1.60 - control.60
BCL11A-S630	BCL11A	15	-0.0491526	-0.564082	0.575387	0.899932	IGF1.60 - control.60
DDX28-S255	DDX28	6	-0.0366186	-0.223897	0.824073	0.967806	IGF1.60 - control.60
KIF21A-T526,S530	KIF21A	6	0.0117608	0.105889	0.916456	0.986209	IGF1.60 - control.60
PPP1R13B-S671	PPP1R13B	9	0.070765	0.612123	0.543413	0.888228	IGF1.60 - control.60
BPTF-S1133	BPTF	27	0.0859355	0.725971	0.470833	0.858131	IGF1.60 - control.60
GCN1-S786	GCN1	61	-0.126474	-0.461533	0.647127	0.923391	IGF1.60 - control.60
PRICKLE1-S597	PRICKLE1	8	-0.0433402	-0.451185	0.654497	0.925629	IGF1.60 - control.60
NR2C2-S330	NR2C2	45	-0.0599917	-0.659349	0.512897	0.876208	IGF1.60 - control.60
PRRC2C-S189	PRRC2C	7	0.06283	0.344478	0.732443	0.946524	IGF1.60 - control.60
ZNF318-S1896	ZNF318	18	0.0592449	0.563617	0.5757	0.900064	IGF1.60 - control.60
POLR3E-S162	POLR3E	21	0.0677378	0.725722	0.470985	0.858204	IGF1.60 - control.60
HIVEP1-S791	HIVEP1	9	0.114703	0.65923	0.512973	0.876239	IGF1.60 - control.60
GATAD2B-S213	GATAD2B	22	-0.0616033	-0.725573	0.471075	0.85825	IGF1.60 - control.60
SRRM2-S839	SRRM2	8	-0.0511161	-0.290445	0.773704	0.956256	IGF1.60 - control.60
CBX8-S196	CBX8	14	0.0597142	0.290308	0.773808	0.956259	IGF1.60 - control.60
TBX2-S386	TBX2	13	0.0681584	0.450609	0.654909	0.925707	IGF1.60 - control.60
GON4L-S1268	GON4L	26	-0.0614555	-0.658895	0.513186	0.87632	IGF1.60 - control.60
SEPT7-S424	SEPT7	10	-0.01458	-0.100928	0.920357	0.986988	IGF1.60 - control.60
MAP7D1-S113,S125	MAP7D1	6	0.029525	0.187522	0.852279	0.973878	IGF1.60 - control.60
PAXBP1-S155	PAXBP1	10	-0.0613352	-0.611151	0.544051	0.888423	IGF1.60 - control.60
WDR47-S578	WDR47	8	0.0494812	0.361637	0.719686	0.943605	IGF1.60 - control.60
SHC1-S41	SHC1	24	-0.0218558	-0.0998939	0.92117	0.987188	IGF1.60 - control.60
PRPF4B-S366	PRPF4B	13	-0.0645224	-0.658422	0.513487	0.876456	IGF1.60 - control.60
KCNQ5-S457	KCNQ5	5	-0.0312154	-0.288574	0.775121	0.956531	IGF1.60 - control.60
KMT2D-S2414	KMT2D	5	0.0513525	0.449645	0.655598	0.925921	IGF1.60 - control.60
SLC30A5-S378	SLC30A5	11	-0.0468365	-0.265669	0.791974	0.960771	IGF1.60 - control.60
VPS26A-Y157	VPS26A	13	0.0286631	0.353809	0.725497	0.944789	IGF1.60 - control.60
SYNPO-S585	SYNPO	10	-0.0694532	-0.622675	0.536515	0.8856	IGF1.60 - control.60
SAFB-S601	SAFB	26	0.0564791	0.657942	0.513793	0.876586	IGF1.60 - control.60
RAPGEF2-S930	RAPGEF2	7	0.0415001	0.459444	0.648612	0.923812	IGF1.60 - control.60
THRAP3-S928,T941	THRAP3	28	0.0631502	0.724457	0.471754	0.858606	IGF1.60 - control.60
ULK1-S638	ULK1	9	-0.099098	-0.508978	0.613155	0.912373	IGF1.60 - control.60
NUP35-T273,T280	NUP35	6	-0.0314631	-0.287641	0.775827	0.956777	IGF1.60 - control.60
KALRN-S1714	KALRN	11	0.202994	0.530511	0.598937	0.907778	IGF1.60 - control.60
SLX4-T1250	SLX4	4	-0.016921	-0.0944339	0.925465	0.987893	IGF1.60 - control.60
MATR3-S11,S14	MATR3	9	-0.0367702	-0.218482	0.828258	0.968658	IGF1.60 - control.60
DST-S7424	DST	5	0.0632605	0.530427	0.598995	0.907778	IGF1.60 - control.60
TAF2-S1184,S1185	TAF2	8	0.0249532	0.287349	0.776048	0.956858	IGF1.60 - control.60
ANAPC1-S377	ANAPC1	13	0.0464954	0.353411	0.725792	0.944859	IGF1.60 - control.60
NEFM-S670,S672	NEFM	23	-0.101725	-0.610141	0.544714	0.888705	IGF1.60 - control.60
CTPS1-S575,S578	CTPS1	10	0.0760088	0.359721	0.721107	0.944026	IGF1.60 - control.60
BRPF1-S860	BRPF1	26	-0.0592327	-0.72405	0.472002	0.858714	IGF1.60 - control.60
GSE1-S857	GSE1	4	-0.0319237	-0.286568	0.77664	0.957026	IGF1.60 - control.60
DLG5-S1795	DLG5	13	0.0249885	0.286449	0.77673	0.957026	IGF1.60 - control.60
BRWD3-S678	BRWD3	6	-0.09652	-0.529869	0.599378	0.90794	IGF1.60 - control.60
KAT6A-T1119	KAT6A	8	0.102195	0.723932	0.472074	0.858737	IGF1.60 - control.60
PDE4B-S290	PDE4B	13	0.0234241	0.286307	0.776837	0.957053	IGF1.60 - control.60
GLCCI1-S345,T350	GLCCI1	8	0.0734099	0.529712	0.599485	0.907994	IGF1.60 - control.60
PBRM1-S636	PBRM1	8	-0.0578855	-0.285734	0.777271	0.95714	IGF1.60 - control.60
LARP4-S385	LARP4	10	-0.03778	-0.215967	0.830204	0.969024	IGF1.60 - control.60
MBD1-S83	MBD1	6	0.0397886	0.285467	0.777474	0.957168	IGF1.60 - control.60
PARG-S71	PARG	7	0.0910384	0.339739	0.73598	0.947311	IGF1.60 - control.60
SHROOM3-S818	SHROOM3	7	-0.0338796	-0.200785	0.84197	0.971647	IGF1.60 - control.60
ZBTB41-S191	ZBTB41	7	0.0388414	0.457732	0.64983	0.924193	IGF1.60 - control.60
CDK18-S132	CDK18	15	0.0700379	0.512252	0.611528	0.911897	IGF1.60 - control.60
PHRF1-S574	PHRF1	7	0.0393368	0.262238	0.794597	0.961403	IGF1.60 - control.60
ZNF592-S331,S334	ZNF592	16	-0.0303379	-0.339325	0.736289	0.947339	IGF1.60 - control.60
HJURP-S649	HJURP	19	0.062902	0.656602	0.514647	0.876838	IGF1.60 - control.60
CHAMP1-S247,S253	CHAMP1	12	-0.0506185	-0.284738	0.778026	0.957356	IGF1.60 - control.60
IRS2-S1148,S1162	IRS2	59	-0.0473205	-0.723259	0.472484	0.858896	IGF1.60 - control.60
PAK2-S36	PAK2	11	-0.0594389	-0.284613	0.778121	0.957366	IGF1.60 - control.60
ERGIC3-S116	ERGIC3	3	0.00816993	0.0849213	0.932953	0.989153	IGF1.60 - control.60
ZNF281-S117	ZNF281	11	0.0624011	0.378261	0.707405	0.940293	IGF1.60 - control.60
SF3B1-T486	SF3B1	6	-0.0172879	-0.178954	0.858953	0.975372	IGF1.60 - control.60
BCL9L-S947	BCL9L	28	-0.0554223	-0.723025	0.472627	0.858924	IGF1.60 - control.60
TJP2-S920	TJP2	8	0.0126709	0.083168	0.934334	0.989371	IGF1.60 - control.60
PPHLN1-S163	PPHLN1	56	-0.09718	-0.722972	0.472659	0.858934	IGF1.60 - control.60
THOC2-S1417	THOC2	76	-0.0485517	-0.722828	0.472747	0.858958	IGF1.60 - control.60
DOCK11-S440	DOCK11	11	-0.0131217	-0.0818666	0.935359	0.989537	IGF1.60 - control.60
LMNB2-S247	LMNB2	7	0.0562016	0.511509	0.612043	0.91209	IGF1.60 - control.60
PPP1CA-S325	PPP1CA	22	-0.0854755	-0.722803	0.472762	0.858958	IGF1.60 - control.60
MECP2-S274	MECP2	16	0.0772247	0.446411	0.65791	0.926631	IGF1.60 - control.60
OTUD7B-S100	OTUD7B	45	-0.0758541	-0.722763	0.472787	0.858958	IGF1.60 - control.60
SRRM2-T2312	SRRM2	4	-0.0141095	-0.081254	0.935842	0.989585	IGF1.60 - control.60
MFSD4B-S496	MFSD4B	7	-0.0422408	-0.283456	0.778998	0.957578	IGF1.60 - control.60
SUV39H2-S382,S384,S388	SUV39H2	8	0.0476831	0.528081	0.600606	0.908381	IGF1.60 - control.60
ROBO2-S1156	ROBO2	11	0.0668056	0.506229	0.615068	0.912944	IGF1.60 - control.60
SAP30BP-S113	SAP30BP	16	-0.0922142	-0.620312	0.538056	0.886173	IGF1.60 - control.60
ZNF106-T640	ZNF106	6	-0.0396305	-0.356116	0.723782	0.944421	IGF1.60 - control.60
DST-S3968	DST	26	0.0800472	0.722352	0.473037	0.859105	IGF1.60 - control.60
SPECC1L-S832	SPECC1L	25	0.0728431	0.722335	0.473048	0.859105	IGF1.60 - control.60
MAPK6-S665	MAPK6	4	-0.00952581	-0.0774315	0.938854	0.990109	IGF1.60 - control.60
MGA-S3020	MGA	29	-0.0618183	-0.655539	0.515325	0.87706	IGF1.60 - control.60
TSHZ3-T433	TSHZ3	9	0.0453427	0.510742	0.612575	0.912205	IGF1.60 - control.60
DNTTIP2-S253	DNTTIP2	12	0.0851668	0.510724	0.612588	0.912218	IGF1.60 - control.60
TMEM206-S14	TMEM206	11	-0.0891196	-0.722182	0.473141	0.859146	IGF1.60 - control.60
ASXL2-S231	ASXL2	3	0.0130802	0.076044	0.939947	0.990299	IGF1.60 - control.60
GOLGB1-S538	GOLGB1	4	0.0362025	0.445345	0.658673	0.92693	IGF1.60 - control.60
MATR3-S598	MATR3	129	-0.145387	-0.607407	0.546511	0.889396	IGF1.60 - control.60
MICAL3-S1745	MICAL3	7	-0.0413979	-0.258651	0.797342	0.962126	IGF1.60 - control.60
PHF12-S509	PHF12	14	-0.108438	-0.60738	0.546529	0.889396	IGF1.60 - control.60
ZNF608-T1159	ZNF608	12	-0.089405	-0.655173	0.515558	0.877188	IGF1.60 - control.60
LARP1-T526	LARP1	79	0.0735168	0.721869	0.473332	0.859231	IGF1.60 - control.60
MAPK7-S567	MAPK7	8	0.0531853	0.281151	0.780747	0.958016	IGF1.60 - control.60
SETD1B-S211	SETD1B	55	-0.0546802	-0.721808	0.473369	0.859247	IGF1.60 - control.60
PPIP5K1-S1152	PPIP5K1	29	-0.049011	-0.654997	0.51567	0.877214	IGF1.60 - control.60
KMT2D-S1151	KMT2D	10	0.0205053	0.0720824	0.94307	0.990844	IGF1.60 - control.60
FGFR1OP-S152,S156	FGFR1OP	24	-0.0821286	-0.619497	0.538588	0.886482	IGF1.60 - control.60
SRRM2-Y1820,S1822,S1824	SRRM2	7	-0.0419639	-0.257986	0.797852	0.962213	IGF1.60 - control.60
TTC4-S245	TTC4	12	0.0577903	0.444426	0.659331	0.927107	IGF1.60 - control.60
NOC3L-S117	NOC3L	6	0.0612729	0.257345	0.798343	0.962308	IGF1.60 - control.60
SIX3-T299	SIX3	12	0.00973727	0.0687738	0.945679	0.991389	IGF1.60 - control.60
INCENP-S275	INCENP	5	0.0068885	0.0685338	0.945868	0.991441	IGF1.60 - control.60
ATRX-S92	ATRX	25	-0.079591	-0.721309	0.473673	0.859375	IGF1.60 - control.60
TIMM44-S132	TIMM44	14	0.121386	0.606576	0.547058	0.88947	IGF1.60 - control.60
RACGAP1-T145	RACGAP1	7	-0.0343201	-0.171674	0.864632	0.976402	IGF1.60 - control.60
MTMR3-S633	MTMR3	26	-0.0665235	-0.721243	0.473714	0.859407	IGF1.60 - control.60
PDLIM2-S266	PDLIM2	9	-0.0482293	-0.353737	0.72555	0.944809	IGF1.60 - control.60
MMACHC-S268	MMACHC	13	0.0349925	0.19258	0.848344	0.972995	IGF1.60 - control.60
DLG5-T718	DLG5	4	-0.0351833	-0.279305	0.782148	0.958382	IGF1.60 - control.60
CEP250-S2332	CEP250	14	0.0853	0.721026	0.473846	0.859498	IGF1.60 - control.60
ARHGAP29-S176	ARHGAP29	6	-0.0322955	-0.27901	0.782372	0.958439	IGF1.60 - control.60
SCRIB-S1220	SCRIB	26	-0.0690496	-0.720908	0.473918	0.859529	IGF1.60 - control.60
MARCKS-S63	MARCKS	69	0.0416679	0.720825	0.473969	0.859569	IGF1.60 - control.60
CEP170-S881	CEP170	54	-0.127341	-0.720817	0.473974	0.859569	IGF1.60 - control.60
MGA-S607	MGA	34	-0.046063	-0.720798	0.473985	0.859571	IGF1.60 - control.60
ABL2-S936	ABL2	5	0.00831542	0.0619307	0.951076	0.992141	IGF1.60 - control.60
KNL1-S1690	KNL1	6	0.0466713	0.334012	0.740262	0.948234	IGF1.60 - control.60
FAM169A-S325	FAM169A	8	0.0419813	0.168731	0.86693	0.976791	IGF1.60 - control.60
WDR75-S796	WDR75	30	0.0284518	0.556914	0.580235	0.901632	IGF1.60 - control.60
EPC2-S538	EPC2	42	0.0488971	0.720502	0.474166	0.859661	IGF1.60 - control.60
RAB11FIP5-S307	RAB11FIP5	9	0.124357	0.653552	0.516593	0.877687	IGF1.60 - control.60
RBM12B-S101	RBM12B	7	0.03631	0.345468	0.731705	0.946291	IGF1.60 - control.60
SGO1-S468	SGO1	14	-0.00490115	-0.0574002	0.954651	0.992864	IGF1.60 - control.60
TP53BP1-S356	TP53BP1	11	0.00926906	0.057092	0.954894	0.992907	IGF1.60 - control.60
DDX59-S160	DDX59	36	-0.0461048	-0.72033	0.474271	0.859694	IGF1.60 - control.60
SLC12A4-S47	SLC12A4	10	0.0346007	0.452941	0.653244	0.925183	IGF1.60 - control.60
NCBP2-S11	NCBP2	9	-0.0475554	-0.351759	0.72702	0.945066	IGF1.60 - control.60
TLN2-T729	TLN2	5	0.0264933	0.2771	0.783822	0.958725	IGF1.60 - control.60
KLC1-S524	KLC1	64	0.0938275	0.720215	0.474342	0.859729	IGF1.60 - control.60
BRIP1-S505	BRIP1	8	-0.00876513	-0.0546735	0.956803	0.993198	IGF1.60 - control.60
HUWE1-S3662	HUWE1	34	0.039462	0.720179	0.474363	0.859741	IGF1.60 - control.60
ATXN2-S863,S865	ATXN2	17	0.0465023	0.507773	0.614635	0.912805	IGF1.60 - control.60
HTATSF1-S387	HTATSF1	35	0.0945637	0.72004	0.474448	0.859782	IGF1.60 - control.60
PRR36-S229	PRR36	12	0.111119	0.556285	0.580661	0.90177	IGF1.60 - control.60
OSBPL8-S63,S65	OSBPL8	5	0.0651909	0.441971	0.66109	0.927557	IGF1.60 - control.60
EVL-S246	EVL	11	-0.0511889	-0.719997	0.474475	0.859794	IGF1.60 - control.60
SCAF11-S1109	SCAF11	8	-0.0260376	-0.166179	0.868924	0.977119	IGF1.60 - control.60
ANAPC1-S547,S563	ANAPC1	19	0.0764234	0.604947	0.548131	0.889999	IGF1.60 - control.60
CCAR1-S685,S697	CCAR1	7	-0.0950483	-0.276277	0.784448	0.95892	IGF1.60 - control.60
NUDT4-S148	NUDT4	9	-0.0131039	-0.0506957	0.959943	0.99377	IGF1.60 - control.60
NUDT4B-S149	NUDT4B	9	-0.0131039	-0.0506957	0.959943	0.99377	IGF1.60 - control.60
MSH6-S137	MSH6	53	0.0474265	0.71984	0.474571	0.859808	IGF1.60 - control.60
MAP1B-T1925	MAP1B	8	0.0457276	0.276105	0.784578	0.958967	IGF1.60 - control.60
MARK1-S633	MARK1	72	-0.0786516	-0.719811	0.474588	0.859808	IGF1.60 - control.60
SRRM2-S1028	SRRM2	7	-0.0655111	-0.652775	0.517089	0.877969	IGF1.60 - control.60
HMX1-S272	HMX1	5	0.00749847	0.0472309	0.962678	0.994314	IGF1.60 - control.60
RADIL-T904	RADIL	12	-0.0105388	-0.0469068	0.962934	0.994334	IGF1.60 - control.60
EIF5B-S164	EIF5B	201	-0.0975071	-0.719632	0.474698	0.859808	IGF1.60 - control.60
BACH2-S315	BACH2	13	-0.0665549	-0.44112	0.661701	0.927774	IGF1.60 - control.60
PRC1-S574	PRC1	17	0.0954324	0.652453	0.517295	0.878073	IGF1.60 - control.60
PACRGL-S47	PACRGL	4	-0.0369676	-0.275156	0.7853	0.959123	IGF1.60 - control.60
NCOR1-S1977,S1981	NCOR1	8	-0.0310129	-0.274923	0.785477	0.95917	IGF1.60 - control.60
MARK2-S386	MARK2	4	-0.0326207	-0.274857	0.785527	0.959182	IGF1.60 - control.60
CASP8AP2-S1537	CASP8AP2	15	0.0867098	0.349838	0.728449	0.945396	IGF1.60 - control.60
MIS18BP1-S671	MIS18BP1	7	-0.0401195	-0.440758	0.66196	0.927843	IGF1.60 - control.60
HSPA4-S408	HSPA4	8	-0.0543545	-0.451179	0.654502	0.925629	IGF1.60 - control.60
CEP350-S1530	CEP350	5	-0.0236012	-0.185101	0.854164	0.974289	IGF1.60 - control.60
EML3-S177	EML3	10	0.119432	0.506354	0.615621	0.913151	IGF1.60 - control.60
PHF2-S823	PHF2	6	0.0806102	0.273966	0.786204	0.959374	IGF1.60 - control.60
FXR2-S500	FXR2	15	0.116648	0.506124	0.615781	0.913212	IGF1.60 - control.60
KPNA6-S113	KPNA6	17	0.0602795	0.718966	0.475105	0.860071	IGF1.60 - control.60
TCF12-S301,T313	TCF12	6	-0.00359358	-0.0333691	0.973627	0.995905	IGF1.60 - control.60
DOC2B-S34	DOC2B	13	0.0923639	0.501036	0.61869	0.914268	IGF1.60 - control.60
CDK12-S383,S394	CDK12	3	0.0616264	0.273336	0.786683	0.959476	IGF1.60 - control.60
PGRMC2-S208,T211	PGRMC2	15	0.0657956	0.52277	0.60426	0.909589	IGF1.60 - control.60
SAP30BP-T301	SAP30BP	8	-0.093416	-0.273202	0.786785	0.9595	IGF1.60 - control.60
CCDC28B-S115	CCDC28B	13	0.0718118	0.718678	0.475281	0.860202	IGF1.60 - control.60
NEFH-S503,S511	NEFH	5	-0.0321338	-0.27306	0.786893	0.959509	IGF1.60 - control.60
TANC2-S1744	TANC2	9	-0.0861717	-0.718634	0.475308	0.860228	IGF1.60 - control.60
BPTF-S2471	BPTF	7	-0.0509765	-0.341633	0.734566	0.947001	IGF1.60 - control.60
RFX7-S947	RFX7	5	-0.00547311	-0.0264641	0.979083	0.996746	IGF1.60 - control.60
PLPPR4-S438	PLPPR4	8	0.0565281	0.34838	0.729535	0.9457	IGF1.60 - control.60
IWS1-S69,S80,S82	IWS1	14	0.114778	0.651412	0.51796	0.878328	IGF1.60 - control.60
MAP3K20-S649	MAP3K20	5	-0.0556285	-0.27278	0.787107	0.959569	IGF1.60 - control.60
TMPO-T138	TMPO	22	-0.0576154	-0.272729	0.787145	0.959569	IGF1.60 - control.60
RET-Y687	RET	7	0.00547572	0.0250912	0.980168	0.996954	IGF1.60 - control.60
FAM219A-S102	FAM219A	7	0.00329163	0.0225645	0.982164	0.997325	IGF1.60 - control.60
ZEB2-T782	ZEB2	7	-0.0595088	-0.272483	0.787332	0.959625	IGF1.60 - control.60
CIZ1-T333	CIZ1	6	0.00224901	0.0217242	0.982828	0.997441	IGF1.60 - control.60
NFRKB-T1035	NFRKB	5	0.00237819	0.0216156	0.982914	0.997458	IGF1.60 - control.60
LIN9-S309,S321	LIN9	7	0.00255313	0.021519	0.982991	0.997458	IGF1.60 - control.60
LEMD2-S499	LEMD2	33	0.0935227	0.718394	0.475454	0.860299	IGF1.60 - control.60
GOLGB1-S3010	GOLGB1	6	-0.00264284	-0.0208941	0.983484	0.997548	IGF1.60 - control.60
GMPR2-S26	GMPR2	5	-0.0304724	-0.27237	0.787418	0.959662	IGF1.60 - control.60
MRTFB-S823	MRTFB	6	0.0258822	0.159158	0.874412	0.978262	IGF1.60 - control.60
ZNF276-S312	ZNF276	4	0.00248752	0.0182141	0.985603	0.99781	IGF1.60 - control.60
PHRF1-S547	PHRF1	7	0.092844	0.272128	0.787602	0.959726	IGF1.60 - control.60
BOD1L1-S637	BOD1L1	79	0.0665112	0.718266	0.475533	0.860337	IGF1.60 - control.60
CLIP3-S402	CLIP3	26	-0.0605687	-0.718132	0.475615	0.860354	IGF1.60 - control.60
EIF3B-S83,S85	EIF3B	20	-0.106778	-0.504847	0.616669	0.913556	IGF1.60 - control.60
MAP1B-S1167	MAP1B	6	0.0513957	0.271534	0.788054	0.959825	IGF1.60 - control.60
MAP1A-S2366	MAP1A	13	-0.0264987	-0.271506	0.788075	0.959832	IGF1.60 - control.60
HIVEP1-S2033	HIVEP1	19	0.0742945	0.718033	0.475675	0.860382	IGF1.60 - control.60
VIM-S66	VIM	27	0.151435	0.504673	0.61679	0.913605	IGF1.60 - control.60
GPATCH2-S115,S117	GPATCH2	8	-0.0788609	-0.271219	0.788294	0.959881	IGF1.60 - control.60
ABI2-T361	ABI2	7	0.0535508	0.32781	0.744909	0.949329	IGF1.60 - control.60
SBF2-T1125	SBF2	11	0.0408586	0.438529	0.663561	0.928194	IGF1.60 - control.60
PLCH2-S595	PLCH2	23	0.0687674	0.71782	0.475806	0.860438	IGF1.60 - control.60
DDX5-S557	DDX5	47	0.0242233	0.156509	0.876485	0.978679	IGF1.60 - control.60
CEP41-S121	CEP41	10	-0.0442202	-0.476418	0.635989	0.919891	IGF1.60 - control.60
RSF1-S660	RSF1	14	-0.072975	-0.55327	0.582707	0.902465	IGF1.60 - control.60
PSMD4-S256	PSMD4	26	0.0517533	0.602239	0.549917	0.890784	IGF1.60 - control.60
PEAK1-T1165	PEAK1	11	0.0318976	0.270378	0.788934	0.960003	IGF1.60 - control.60
MEF2C-S396	MEF2C	7	0.0345457	0.270248	0.789033	0.960011	IGF1.60 - control.60
CTTN-S113,S117	CTTN	9	0.12624	0.503983	0.61727	0.913764	IGF1.60 - control.60
CAMSAP1-S1052	CAMSAP1	11	0.0408673	0.437796	0.664087	0.928366	IGF1.60 - control.60
ZFPM1-S909	ZFPM1	11	0.0557354	0.614425	0.541905	0.887734	IGF1.60 - control.60
RBM15-S294	RBM15	72	0.0497787	0.717305	0.476121	0.860554	IGF1.60 - control.60
ELAC2-S199	ELAC2	22	0.0802033	0.717268	0.476144	0.860556	IGF1.60 - control.60
SRCIN1-S844	SRCIN1	46	-0.0583364	-0.717211	0.476179	0.860564	IGF1.60 - control.60
PTPRA-S211	PTPRA	5	-0.0620202	-0.437392	0.664378	0.928455	IGF1.60 - control.60
CLTC-T1230	CLTC	8	-0.0726507	-0.649855	0.518957	0.878838	IGF1.60 - control.60
SH3D19-S369	SH3D19	13	-0.115419	-0.498538	0.620436	0.914852	IGF1.60 - control.60
PPP1R13L-S567	PPP1R13L	5	-0.025735	-0.268812	0.790126	0.960403	IGF1.60 - control.60
NRXN1-S1445	NRXN1	22	0.0843103	0.44769	0.656995	0.92631	IGF1.60 - control.60
NRXN2-S1680	NRXN2	22	0.0843103	0.44769	0.656995	0.92631	IGF1.60 - control.60
JCAD-S1225	JCAD	8	0.0360605	0.19257	0.848352	0.972995	IGF1.60 - control.60
NYAP1-T382	NYAP1	13	0.066712	0.649573	0.519137	0.878897	IGF1.60 - control.60
JMJD1C-S639	JMJD1C	12	0.0671987	0.716788	0.476437	0.860689	IGF1.60 - control.60
ABLIM1-S431	ABLIM1	28	0.0542737	0.716772	0.476447	0.860689	IGF1.60 - control.60
SNX9-S116	SNX9	11	0.102627	0.716718	0.47648	0.860705	IGF1.60 - control.60
SUPV3L1-S700	SUPV3L1	19	0.101913	0.649385	0.519258	0.878965	IGF1.60 - control.60
SETD5-T1200	SETD5	10	-0.042579	-0.447072	0.657437	0.926485	IGF1.60 - control.60
OXCT1-S170	OXCT1	12	-0.0177704	-0.150906	0.880872	0.979636	IGF1.60 - control.60
TAGLN3-S185	TAGLN3	16	0.10726	0.600934	0.550778	0.891067	IGF1.60 - control.60
ARHGAP21-S459	ARHGAP21	5	-0.0942062	-0.267338	0.791248	0.960594	IGF1.60 - control.60
ZC3H15-S231	ZC3H15	9	0.0613342	0.502493	0.618308	0.914104	IGF1.60 - control.60
RPAP1-S80	RPAP1	16	-0.0696675	-0.716398	0.476676	0.860769	IGF1.60 - control.60
ANLN-S240	ANLN	6	-0.0319366	-0.15014	0.881472	0.979767	IGF1.60 - control.60
RUFY2-S63	RUFY2	8	0.0987722	0.446733	0.65768	0.92657	IGF1.60 - control.60
GTF3C1-S751	GTF3C1	6	-0.0683361	-0.474363	0.637443	0.920357	IGF1.60 - control.60
ABR-T74	ABR	21	-0.0642949	-0.716382	0.476686	0.86077	IGF1.60 - control.60
RBM22-S142	RBM22	6	0.0453154	0.173685	0.863063	0.976139	IGF1.60 - control.60
SCAF8-S1125	SCAF8	10	0.0742872	0.242382	0.809827	0.964723	IGF1.60 - control.60
FAM169A-S619	FAM169A	18	-0.0684577	-0.648755	0.519662	0.879087	IGF1.60 - control.60
SMARCC1-S830	SMARCC1	15	0.118581	0.648641	0.519735	0.879095	IGF1.60 - control.60
AKAP12-T1116	AKAP12	17	-0.0578229	-0.71592	0.47697	0.860867	IGF1.60 - control.60
ZNF22-S63	ZNF22	6	0.0484057	0.172014	0.864367	0.976346	IGF1.60 - control.60
ZC3H4-Y169	ZC3H4	88	-0.0442792	-0.715836	0.477021	0.860886	IGF1.60 - control.60
PPP1CC-T307	PPP1CC	4	-0.0386549	-0.265631	0.792549	0.960903	IGF1.60 - control.60
PLEC-S4622	PLEC	12	-0.0548621	-0.600011	0.551388	0.891243	IGF1.60 - control.60
ABLIM1-T451,S452	ABLIM1	5	-0.0732636	-0.496544	0.621831	0.915316	IGF1.60 - control.60
CDK13-S383,S385	CDK13	21	-0.0603033	-0.715672	0.477121	0.860909	IGF1.60 - control.60
ICE2-S699	ICE2	4	-0.0902482	-0.264913	0.793096	0.961039	IGF1.60 - control.60
TBX3-S371,S375	TBX3	34	-0.0716288	-0.715432	0.477268	0.860983	IGF1.60 - control.60
MLLT6-S258	MLLT6	45	0.038728	0.715416	0.477278	0.860984	IGF1.60 - control.60
KCNK3-S380	KCNK3	6	0.028574	0.264593	0.793341	0.961076	IGF1.60 - control.60
ATP6V0A2-S695	ATP6V0A2	11	-0.0733229	-0.599586	0.551669	0.891345	IGF1.60 - control.60
ADNP-S365	ADNP	17	0.0676834	0.501063	0.619303	0.914457	IGF1.60 - control.60
MDC1-S544	MDC1	4	-0.0222418	-0.169846	0.86606	0.9766	IGF1.60 - control.60
REEP2-S208	REEP2	7	0.081207	0.264453	0.793447	0.961092	IGF1.60 - control.60
PRR36-S308	PRR36	7	-0.0353356	-0.321979	0.749286	0.950452	IGF1.60 - control.60
SMAD9-S155	SMAD9	9	0.081447	0.434122	0.666728	0.929139	IGF1.60 - control.60
TMEM108-S539,S543	TMEM108	6	0.0402897	0.321776	0.749439	0.950485	IGF1.60 - control.60
DCP2-S246,S247,S249	DCP2	7	0.0276822	0.263756	0.793978	0.961202	IGF1.60 - control.60
EPB41-S578	EPB41	23	0.0585579	0.263693	0.794027	0.961228	IGF1.60 - control.60
PPP1R9B-S190	PPP1R9B	22	-0.0934136	-0.715044	0.477506	0.861054	IGF1.60 - control.60
RAB8B-T164	RAB8B	9	-0.043104	-0.500517	0.619684	0.914611	IGF1.60 - control.60
RBM15-S935	RBM15	17	-0.0499059	-0.599013	0.552047	0.891504	IGF1.60 - control.60
SRRM2-S1857	SRRM2	57	-0.0560103	-0.714911	0.477588	0.861092	IGF1.60 - control.60
MAOA-S383	MAOA	8	-0.0296735	-0.263233	0.794378	0.961331	IGF1.60 - control.60
MTA2-S427	MTA2	4	0.0404648	0.333896	0.740349	0.948234	IGF1.60 - control.60
SP4-S40	SP4	6	0.0438204	0.263115	0.794468	0.961368	IGF1.60 - control.60
CAP1-S308	CAP1	326	-0.129714	-0.714793	0.47766	0.861141	IGF1.60 - control.60
HKR1-S220	HKR1	15	-0.0653457	-0.647191	0.520664	0.879416	IGF1.60 - control.60
MAP1B-S1782	MAP1B	15	0.0676846	0.64719	0.520665	0.879416	IGF1.60 - control.60
C2CD5-T339	C2CD5	15	-0.0756918	-0.714643	0.477752	0.861169	IGF1.60 - control.60
WDR62-S1348	WDR62	9	0.0293659	0.261784	0.795483	0.961683	IGF1.60 - control.60
SLF2-S481	SLF2	27	0.141945	0.714293	0.477967	0.861288	IGF1.60 - control.60
CCDC6-S352,S367	CCDC6	13	-0.0542598	-0.432473	0.667915	0.929481	IGF1.60 - control.60
PLCH1-S1307	PLCH1	4	-0.033852	-0.261143	0.795972	0.961821	IGF1.60 - control.60
SNCAIP-S563	SNCAIP	11	-0.0681779	-0.432282	0.668053	0.929533	IGF1.60 - control.60
NUP214-S1167	NUP214	8	-0.0506929	-0.260941	0.796126	0.961839	IGF1.60 - control.60
NCOA2-S682	NCOA2	17	-0.150544	-0.516195	0.608799	0.911084	IGF1.60 - control.60
R3HDM2-S351,S361	R3HDM2	10	0.0453991	0.137822	0.891131	0.981474	IGF1.60 - control.60
PGAM1-S118	PGAM1	24	-0.0533187	-0.260464	0.79649	0.961945	IGF1.60 - control.60
PGAM4-S118	PGAM4	24	-0.0533187	-0.260464	0.79649	0.961945	IGF1.60 - control.60
PRKCI-T564	PRKCI	33	0.0657565	0.646212	0.521293	0.879656	IGF1.60 - control.60
HMGA1-T53	HMGA1	46	0.0866205	0.64621	0.521294	0.879656	IGF1.60 - control.60
THRAP3-S939	THRAP3	32	0.0461428	0.515969	0.608955	0.911133	IGF1.60 - control.60
IGSF9B-S779,S783	IGSF9B	4	-0.0183354	-0.136807	0.891928	0.981599	IGF1.60 - control.60
RSF1-T1305	RSF1	49	0.0578474	0.713604	0.478389	0.861489	IGF1.60 - control.60
SCML2-S583,S590	SCML2	16	-0.0606336	-0.713587	0.4784	0.861489	IGF1.60 - control.60
UBXN7-S280,S288	UBXN7	19	0.0749687	0.713584	0.478402	0.861489	IGF1.60 - control.60
THOC5-S314	THOC5	5	0.029019	0.259722	0.797057	0.962049	IGF1.60 - control.60
BRWD1-S1475,S1479	BRWD1	7	-0.0813639	-0.498456	0.621122	0.915087	IGF1.60 - control.60
CEP131-S208	CEP131	7	0.0351272	0.234448	0.815934	0.966174	IGF1.60 - control.60
RACGAP1-S164	RACGAP1	14	-0.0774008	-0.597319	0.553168	0.8919	IGF1.60 - control.60
CHCHD3-S29	CHCHD3	7	-0.0296656	-0.259481	0.797241	0.962095	IGF1.60 - control.60
NEK1-S1052	NEK1	22	0.0558025	0.597256	0.55321	0.891914	IGF1.60 - control.60
GATAD2B-T120,S129	GATAD2B	8	0.0192301	0.135538	0.892924	0.981853	IGF1.60 - control.60
MDC1-S504	MDC1	12	-0.0183703	-0.134818	0.893489	0.981993	IGF1.60 - control.60
MYC-S347,S348	MYC	14	-0.0500779	-0.337494	0.737657	0.947764	IGF1.60 - control.60
PPP1R7-S24,S27	PPP1R7	82	-0.0941562	-0.713282	0.478587	0.861606	IGF1.60 - control.60
RUFY3-T51	RUFY3	7	-0.081957	-0.430961	0.669004	0.92981	IGF1.60 - control.60
PNMA8A-S335	PNMA8A	16	0.0710558	0.71324	0.478613	0.86161	IGF1.60 - control.60
MARK2-S624	MARK2	9	-0.0647913	-0.441625	0.661339	0.927637	IGF1.60 - control.60
KCNH2-S871	KCNH2	9	0.031082	0.233122	0.816956	0.966311	IGF1.60 - control.60
FRMD8-S439	FRMD8	9	0.0865416	0.59687	0.553466	0.891997	IGF1.60 - control.60
HOXD10-S238,S239	HOXD10	6	0.0487141	0.441437	0.661473	0.927682	IGF1.60 - control.60
KMT2C-S28	KMT2C	11	0.0558128	0.547274	0.586786	0.903714	IGF1.60 - control.60
TNS3-S1128	TNS3	19	-0.0894404	-0.596782	0.553524	0.892037	IGF1.60 - control.60
UBR7-S265	UBR7	20	-0.0500932	-0.441381	0.661514	0.927688	IGF1.60 - control.60
VRK3-S67	VRK3	5	-0.0180556	-0.133219	0.894745	0.982264	IGF1.60 - control.60
CTNND2-S534	CTNND2	11	-0.0711897	-0.712837	0.47886	0.861738	IGF1.60 - control.60
PKP4-S512	PKP4	11	-0.0711897	-0.712837	0.47886	0.861738	IGF1.60 - control.60
MAP1B-S1252	MAP1B	116	0.0676166	0.712796	0.478886	0.861742	IGF1.60 - control.60
MCPH1-S279	MCPH1	12	0.0725899	0.514571	0.609922	0.911377	IGF1.60 - control.60
RAD18-S125	RAD18	18	0.180001	0.596326	0.553825	0.892172	IGF1.60 - control.60
INA-S30	INA	20	-0.0912452	-0.712595	0.479009	0.861782	IGF1.60 - control.60
SUGP2-S315	SUGP2	16	-0.209656	-0.497049	0.622104	0.915434	IGF1.60 - control.60
TLN1-S981	TLN1	23	0.0487533	0.328905	0.744087	0.949105	IGF1.60 - control.60
PHKA1-S729	PHKA1	11	-0.107247	-0.644752	0.52223	0.880041	IGF1.60 - control.60
ZNF608-S627,T636	ZNF608	8	-0.0311392	-0.256547	0.799481	0.962557	IGF1.60 - control.60
DACT3-S344,S348	DACT3	15	-0.118039	-0.644644	0.5223	0.880067	IGF1.60 - control.60
ZKSCAN8-T17	ZKSCAN8	12	0.0478068	0.491757	0.625185	0.916539	IGF1.60 - control.60
GAS7-S163	GAS7	6	-0.0513807	-0.429543	0.670027	0.930109	IGF1.60 - control.60
CEP89-S221	CEP89	4	-0.0304835	-0.2563	0.79967	0.962614	IGF1.60 - control.60
TAF9-S155,T164	TAF9	17	-0.0486074	-0.335225	0.739354	0.948145	IGF1.60 - control.60
PABPC1-S315	PABPC1	14	0.0384971	0.644282	0.522532	0.880161	IGF1.60 - control.60
CHAF1A-S199	CHAF1A	10	0.0303737	0.173859	0.862927	0.976137	IGF1.60 - control.60
MUTYH-S512	MUTYH	7	0.0321559	0.255556	0.800238	0.962764	IGF1.60 - control.60
FMN2-S396,S400	FMN2	17	0.127854	0.608182	0.546001	0.889219	IGF1.60 - control.60
ERICH1-S238	ERICH1	33	-0.049525	-0.711989	0.479381	0.861889	IGF1.60 - control.60
AXIN2-S461	AXIN2	7	0.0511932	0.595478	0.554387	0.892384	IGF1.60 - control.60
SRRM2-S1577,S1581	SRRM2	12	-0.0224181	-0.127411	0.899307	0.983142	IGF1.60 - control.60
CROCC-T520	CROCC	9	0.0708654	0.643949	0.522746	0.880227	IGF1.60 - control.60
SRCAP-S1940	SRCAP	9	0.0420028	0.495637	0.62309	0.915786	IGF1.60 - control.60
FMNL2-S1016	FMNL2	19	-0.0991318	-0.254233	0.80125	0.96294	IGF1.60 - control.60
TPR-S2155	TPR	49	0.12775	0.71153	0.479664	0.86205	IGF1.60 - control.60
PARD3B-T695	PARD3B	7	-0.07722	-0.711467	0.479702	0.862083	IGF1.60 - control.60
DNAJC6-S566	DNAJC6	7	-0.0167845	-0.124842	0.901327	0.983555	IGF1.60 - control.60
PARD3-S873	PARD3	9	0.0448197	0.227858	0.821015	0.967238	IGF1.60 - control.60
SLAIN2-S435	SLAIN2	6	0.0500967	0.495371	0.623276	0.915853	IGF1.60 - control.60
TNRC18-S1537	TNRC18	11	0.0456567	0.438716	0.663426	0.928194	IGF1.60 - control.60
SPTY2D1-S480	SPTY2D1	7	-0.0260687	-0.152327	0.879759	0.979309	IGF1.60 - control.60
TNRC6A-S942	TNRC6A	17	0.0713717	0.495269	0.623348	0.915853	IGF1.60 - control.60
CHRNA3-S424,S427	CHRNA3	16	0.0625977	0.4902	0.626279	0.916903	IGF1.60 - control.60
ATF7IP-S429	ATF7IP	7	-0.10768	-0.253493	0.801815	0.963102	IGF1.60 - control.60
KIF21A-T579	KIF21A	41	0.130456	0.711219	0.479855	0.862182	IGF1.60 - control.60
SIPA1L1-S321	SIPA1L1	5	-0.0393505	-0.253236	0.802012	0.963102	IGF1.60 - control.60
PALM-S64	PALM	17	0.0602393	0.711039	0.479965	0.862252	IGF1.60 - control.60
NPM1-S70	NPM1	111	-0.119874	-0.710991	0.479995	0.862258	IGF1.60 - control.60
ESYT2-S738	ESYT2	9	-0.0545823	-0.312534	0.756395	0.952132	IGF1.60 - control.60
FLYWCH1-S699	FLYWCH1	4	-0.0553432	-0.252592	0.802504	0.963217	IGF1.60 - control.60
HNRNPC-S239,S240	HNRNPC	9	0.0213357	0.121935	0.903613	0.983999	IGF1.60 - control.60
MARK2-S569	MARK2	10	-0.120331	-0.710869	0.48007	0.8623	IGF1.60 - control.60
HSPB6-S16	HSPB6	10	0.0723842	0.465954	0.643406	0.92219	IGF1.60 - control.60
AMER1-T242,S246	AMER1	5	-0.0264254	-0.226006	0.822444	0.967484	IGF1.60 - control.60
ZBTB8A-S161	ZBTB8A	14	-0.0333952	-0.324869	0.747116	0.949907	IGF1.60 - control.60
MAP1B-Y2025	MAP1B	7	0.0290019	0.32476	0.747197	0.949928	IGF1.60 - control.60
BSDC1-S392	BSDC1	5	0.0327503	0.251551	0.803301	0.963425	IGF1.60 - control.60
BRD2-T291	BRD2	22	0.0564763	0.489024	0.627105	0.917253	IGF1.60 - control.60
RASA4-S588	RASA4	12	-0.126058	-0.251223	0.803552	0.963426	IGF1.60 - control.60
RASA4B-S588	RASA4B	12	-0.126058	-0.251223	0.803552	0.963426	IGF1.60 - control.60
RAF1-S12	RAF1	11	0.122261	0.60634	0.547214	0.889566	IGF1.60 - control.60
CLK1-T338,S341	CLK1	6	-0.0353352	-0.251109	0.803639	0.963429	IGF1.60 - control.60
CLK4-T336,S339	CLK4	6	-0.0353352	-0.251109	0.803639	0.963429	IGF1.60 - control.60
LIG1-S66,S76	LIG1	24	0.0625761	0.710347	0.480391	0.862457	IGF1.60 - control.60
IGSF9B-S765	IGSF9B	3	0.0512474	0.25087	0.803822	0.963457	IGF1.60 - control.60
GMIP-S914	GMIP	11	0.0610526	0.593551	0.555665	0.892839	IGF1.60 - control.60
CAD-S1828	CAD	13	0.0320396	0.250561	0.804059	0.963523	IGF1.60 - control.60
ZNF227-S449	ZNF227	5	-0.0416385	-0.250274	0.804278	0.963558	IGF1.60 - control.60
WDR91-S293	WDR91	9	-0.0833541	-0.310621	0.757837	0.952344	IGF1.60 - control.60
INCENP-T424	INCENP	11	0.069235	0.593225	0.555882	0.892956	IGF1.60 - control.60
ANK2-T1754,S1765	ANK2	7	-0.0895092	-0.436542	0.664988	0.928685	IGF1.60 - control.60
XRCC5-S580	XRCC5	14	-0.0692304	-0.642004	0.523997	0.880844	IGF1.60 - control.60
ZFPM1-S668	ZFPM1	16	-0.0924771	-0.709931	0.480647	0.862594	IGF1.60 - control.60
CGGBP1-S164	CGGBP1	15	-0.0434014	-0.249501	0.804869	0.963669	IGF1.60 - control.60
RACGAP1-T251	RACGAP1	13	0.0229424	0.114659	0.909337	0.98495	IGF1.60 - control.60
DCLK1-S32	DCLK1	117	-0.0440898	-0.709721	0.480776	0.862633	IGF1.60 - control.60
HECTD4-T1077	HECTD4	6	0.0430396	0.352174	0.726712	0.945047	IGF1.60 - control.60
ISL2-S290	ISL2	9	0.0268331	0.249136	0.805149	0.96375	IGF1.60 - control.60
TRIO-S2282	TRIO	7	-0.0525467	-0.487828	0.627945	0.917573	IGF1.60 - control.60
MAP3K20-S648	MAP3K20	11	-0.0757767	-0.424924	0.67336	0.930993	IGF1.60 - control.60
RFTN1-S183	RFTN1	19	0.114809	0.709569	0.48087	0.862633	IGF1.60 - control.60
FAM208A-S1139	FAM208A	3	-0.0300007	-0.248232	0.805841	0.963952	IGF1.60 - control.60
MICALL2-T644	MICALL2	7	0.0586204	0.641335	0.524428	0.881083	IGF1.60 - control.60
RPS6KA1-T225	RPS6KA1	17	-0.0798429	-0.435463	0.665764	0.928921	IGF1.60 - control.60
ARFGAP3-S454	ARFGAP3	4	-0.0138956	-0.11212	0.911336	0.985279	IGF1.60 - control.60
NEURL4-S902,S907	NEURL4	9	-0.0463979	-0.463582	0.645092	0.922698	IGF1.60 - control.60
CPLX2-S93	CPLX2	9	-0.0183073	-0.110781	0.91239	0.985431	IGF1.60 - control.60
NHSL2-S53	NHSL2	5	-0.0283001	-0.321443	0.749689	0.950527	IGF1.60 - control.60
NUP133-S50	NUP133	26	-0.0650682	-0.709042	0.481194	0.862731	IGF1.60 - control.60
KALRN-T1812,S1817	KALRN	5	0.0176317	0.110319	0.912754	0.985517	IGF1.60 - control.60
NCOR1-S2184	NCOR1	60	-0.0636126	-0.708984	0.48123	0.862731	IGF1.60 - control.60
NRG2-S453	NRG2	7	-0.0769075	-0.434799	0.666242	0.929067	IGF1.60 - control.60
NEK9-S332	NEK9	10	0.0103469	0.109664	0.913271	0.9856	IGF1.60 - control.60
TNRC6A-S1270	TNRC6A	7	-0.139753	-0.434709	0.666306	0.929075	IGF1.60 - control.60
SEC61A1-S408	SEC61A1	12	-0.0360764	-0.246772	0.806959	0.964113	IGF1.60 - control.60
REPS1-S709	REPS1	104	0.0598922	0.708778	0.481357	0.862795	IGF1.60 - control.60
DMWD-S495	DMWD	25	-0.0445231	-0.591578	0.556975	0.893256	IGF1.60 - control.60
CDK12-S1466	CDK12	18	0.163075	0.591391	0.557099	0.893339	IGF1.60 - control.60
DNAJC6-T626	DNAJC6	23	0.0786906	0.708394	0.481593	0.862928	IGF1.60 - control.60
SRGAP2-S990,S994	SRGAP2	27	0.0584593	0.6402	0.525159	0.881314	IGF1.60 - control.60
CCDC28A-S105	CCDC28A	16	0.064301	0.591125	0.557276	0.893408	IGF1.60 - control.60
ANKRD17-S2042,S2045	ANKRD17	4	-0.0363643	-0.326869	0.745615	0.949484	IGF1.60 - control.60
APOOL-S204	APOOL	5	0.0619579	0.244934	0.808367	0.964402	IGF1.60 - control.60
FKBP15-S311	FKBP15	13	0.0123444	0.136602	0.892088	0.981642	IGF1.60 - control.60
ILF3-S482	ILF3	246	0.129829	0.708016	0.481826	0.863046	IGF1.60 - control.60
KMT2A-S1115,S1119	KMT2A	10	-0.0575239	-0.63959	0.525552	0.88148	IGF1.60 - control.60
CLSPN-S839,Y843	CLSPN	4	-0.0377932	-0.24368	0.809328	0.964582	IGF1.60 - control.60
CENPV-T98	CENPV	15	0.0178274	0.134604	0.893657	0.982031	IGF1.60 - control.60
ANKS1A-S649,S652	ANKS1A	14	-0.0373876	-0.243152	0.809733	0.964692	IGF1.60 - control.60
KMT2A-S2388,S2391	KMT2A	12	-0.0735984	-0.707531	0.482125	0.863163	IGF1.60 - control.60
SGO2-S525	SGO2	8	0.0408001	0.133414	0.894591	0.982237	IGF1.60 - control.60
SCARF2-T736	SCARF2	10	0.0634025	0.602807	0.549542	0.890563	IGF1.60 - control.60
BCLAF1-S285,S297	BCLAF1	9	-0.0331746	-0.242626	0.810136	0.964777	IGF1.60 - control.60
NCOR1-S1533	NCOR1	28	-0.0516917	-0.639067	0.525889	0.881601	IGF1.60 - control.60
GATAD2A-T49	GATAD2A	22	-0.116007	-0.707206	0.482326	0.863252	IGF1.60 - control.60
GEN1-S735	GEN1	4	0.026919	0.24192	0.810678	0.964892	IGF1.60 - control.60
BIN1-S296	BIN1	41	-0.0433658	-0.707111	0.482384	0.863267	IGF1.60 - control.60
PATL1-S120	PATL1	23	0.0883735	0.707096	0.482393	0.86327	IGF1.60 - control.60
MAP2-S1568	MAP2	46	0.103039	0.638473	0.526272	0.88178	IGF1.60 - control.60
ARID4A-S1109	ARID4A	30	0.0481275	0.706787	0.482584	0.863383	IGF1.60 - control.60
BRWD1-S102	BRWD1	10	0.107504	0.706778	0.482589	0.863384	IGF1.60 - control.60
NNT-S75	NNT	10	0.0125339	0.129512	0.897656	0.982845	IGF1.60 - control.60
TTBK1-T331	TTBK1	4	0.0271899	0.240778	0.811554	0.965106	IGF1.60 - control.60
RBM15-S604	RBM15	9	0.0263013	0.212952	0.832537	0.969603	IGF1.60 - control.60
CDS2-S21	CDS2	26	0.0999753	0.706688	0.482645	0.863403	IGF1.60 - control.60
PAPOLA-T719	PAPOLA	28	-0.0981338	-0.706653	0.482667	0.863409	IGF1.60 - control.60
MACF1-S6032	MACF1	12	0.0314165	0.30253	0.763948	0.95386	IGF1.60 - control.60
CENPP-S38	CENPP	5	-0.0256409	-0.240077	0.812091	0.965284	IGF1.60 - control.60
ERI1-S57	ERI1	7	-0.0670063	-0.601725	0.550256	0.890907	IGF1.60 - control.60
CTNND1-S864	CTNND1	25	-0.0434597	-0.488367	0.628181	0.917597	IGF1.60 - control.60
MAGI1-S745,S748	MAGI1	6	0.0693077	0.239677	0.812398	0.965359	IGF1.60 - control.60
CEP250-S2229,T2233	CEP250	5	-0.041268	-0.239639	0.812427	0.965371	IGF1.60 - control.60
HIRIP3-S142,S143	HIRIP3	25	-0.0283612	-0.127156	0.899507	0.983209	IGF1.60 - control.60
TCOF1-S1228,S1233	TCOF1	24	-0.0611884	-0.706316	0.482874	0.863493	IGF1.60 - control.60
RFX1-S204	RFX1	37	-0.0297586	-0.239058	0.812873	0.965406	IGF1.60 - control.60
MLLT10-S354	MLLT10	11	-0.0287105	-0.210872	0.834148	0.969947	IGF1.60 - control.60
MKI67-S2223,T2231	MKI67	15	-0.0485937	-0.601196	0.550605	0.891016	IGF1.60 - control.60
BRPF1-T858,S860	BRPF1	6	0.0144691	0.0889128	0.929632	0.988649	IGF1.60 - control.60
AEBP2-S354	AEBP2	9	-0.0749536	-0.487491	0.628795	0.917735	IGF1.60 - control.60
PIAS1-S503	PIAS1	29	-0.0622633	-0.705861	0.483155	0.863603	IGF1.60 - control.60
FRYL-S889	FRYL	6	0.0257447	0.210115	0.834734	0.970007	IGF1.60 - control.60
TRMT10C-S391	TRMT10C	8	-0.0752366	-0.487426	0.628841	0.917735	IGF1.60 - control.60
SMARCA1-S116	SMARCA1	17	0.0844159	0.504943	0.616602	0.913537	IGF1.60 - control.60
SETD2-S676	SETD2	41	0.0599487	0.705713	0.483247	0.863629	IGF1.60 - control.60
SKI-S326	SKI	4	-0.0255441	-0.237618	0.813978	0.965679	IGF1.60 - control.60
ZNF316-S442	ZNF316	12	0.0518885	0.458011	0.64906	0.923879	IGF1.60 - control.60
BAP18-S122	BAP18	12	-0.0362625	-0.236944	0.814496	0.965755	IGF1.60 - control.60
SHC3-S101	SHC3	11	0.0764977	0.60047	0.551084	0.891172	IGF1.60 - control.60
KMT2C-S177	KMT2C	8	-0.0219816	-0.236807	0.814602	0.965755	IGF1.60 - control.60
ZMYND8-S495	ZMYND8	31	0.0445092	0.481597	0.632333	0.918807	IGF1.60 - control.60
EHBP1-S1007	EHBP1	5	0.102404	0.504391	0.616986	0.913684	IGF1.60 - control.60
CCNY-S102	CCNY	5	0.0199419	0.144236	0.886099	0.980563	IGF1.60 - control.60
RFC1-S1104	RFC1	10	0.0657222	0.486684	0.629361	0.917866	IGF1.60 - control.60
SEPT5-S327	SEPT5	9	-0.107794	-0.428838	0.670535	0.930232	IGF1.60 - control.60
MEPCE-S60,S69	MEPCE	9	0.0699313	0.504282	0.617062	0.913694	IGF1.60 - control.60
ZKSCAN1-S297	ZKSCAN1	5	-0.0357119	-0.12105	0.904308	0.98413	IGF1.60 - control.60
SLCO4C1-S16	SLCO4C1	25	0.0633933	0.705242	0.483537	0.863768	IGF1.60 - control.60
FRA10AC1-S278,S283	FRA10AC1	14	-0.0762713	-0.705223	0.483549	0.863778	IGF1.60 - control.60
MAP1B-Y2059	MAP1B	20	-0.0842592	-0.705186	0.483572	0.863778	IGF1.60 - control.60
TLN1-S729	TLN1	13	-0.0635212	-0.636669	0.527437	0.882241	IGF1.60 - control.60
STAC2-S277	STAC2	6	0.0245525	0.236038	0.815192	0.965922	IGF1.60 - control.60
TSC1-S539	TSC1	13	0.0366676	0.299145	0.766508	0.954532	IGF1.60 - control.60
NBN-S432	NBN	15	0.0989841	0.636608	0.527476	0.882267	IGF1.60 - control.60
KANSL1-S991	KANSL1	16	-0.0645925	-0.705105	0.483622	0.863802	IGF1.60 - control.60
DMXL1-S574	DMXL1	6	-0.127992	-0.417216	0.678939	0.932565	IGF1.60 - control.60
BCLAF1-Y322	BCLAF1	10	0.101028	0.704879	0.483761	0.863853	IGF1.60 - control.60
NAV1-S1000	NAV1	9	0.039746	0.319544	0.751117	0.950846	IGF1.60 - control.60
TOP2B-S1501	TOP2B	7	-0.0329347	-0.235139	0.815883	0.966169	IGF1.60 - control.60
EIF4H-S13	EIF4H	22	0.105564	0.704784	0.48382	0.863855	IGF1.60 - control.60
DHX16-S103	DHX16	16	-0.0486958	-0.536465	0.594174	0.906	IGF1.60 - control.60
FXR1-S409	FXR1	17	0.0618033	0.636203	0.527737	0.882407	IGF1.60 - control.60
CTPS2-S571	CTPS2	7	0.0491255	0.503403	0.617674	0.913882	IGF1.60 - control.60
KIF5C-S934	KIF5C	8	0.0498032	0.485658	0.630082	0.918113	IGF1.60 - control.60
LATS1-T17	LATS1	10	0.0395581	0.311406	0.757245	0.952242	IGF1.60 - control.60
BRCA1-S1461,Y1463	BRCA1	4	0.0409368	0.234317	0.816514	0.966311	IGF1.60 - control.60
MAP1B-S1772	MAP1B	8	0.0100145	0.0767457	0.939241	0.990172	IGF1.60 - control.60
ARL3-S12	ARL3	5	0.0336804	0.234031	0.816734	0.966311	IGF1.60 - control.60
ZFP90-S436	ZFP90	5	0.00846248	0.0754712	0.940248	0.990338	IGF1.60 - control.60
PRKCB-T500	PRKCB	229	-0.08393	-0.704345	0.484092	0.864007	IGF1.60 - control.60
TATDN2-S115	TATDN2	7	-0.110773	-0.233548	0.817105	0.966311	IGF1.60 - control.60
TERF2IP-S205	TERF2IP	16	0.0819538	0.704273	0.484136	0.86404	IGF1.60 - control.60
CEP170-S1178	CEP170	8	-0.0440126	-0.233265	0.817322	0.966367	IGF1.60 - control.60
ATXN2-S558	ATXN2	10	-0.0218271	-0.23317	0.817395	0.96639	IGF1.60 - control.60
EVL-S345,S349	EVL	7	0.0917003	0.485	0.630544	0.918231	IGF1.60 - control.60
RNF20-S525	RNF20	8	-0.0881309	-0.484993	0.630549	0.918231	IGF1.60 - control.60
EIF4B-S497,S498	EIF4B	9	0.0381245	0.47975	0.633635	0.9191	IGF1.60 - control.60
NCOA7-S182,S183	NCOA7	16	-0.0458483	-0.535585	0.594777	0.906305	IGF1.60 - control.60
NOTCH2-S1845	NOTCH2	16	0.0719267	0.310376	0.758022	0.952378	IGF1.60 - control.60
SETD2-T1872	SETD2	24	-0.0678198	-0.586076	0.560635	0.894717	IGF1.60 - control.60
ADD1-S600	ADD1	29	-0.0469121	-0.704033	0.484284	0.864087	IGF1.60 - control.60
ZNF629-S83	ZNF629	6	-0.0410276	-0.232758	0.817712	0.966465	IGF1.60 - control.60
STARD3NL-S218	STARD3NL	8	0.0425835	0.426737	0.672051	0.930623	IGF1.60 - control.60
AFDN-S1696	AFDN	6	0.0276906	0.203586	0.839796	0.971239	IGF1.60 - control.60
MARK2-S571	MARK2	30	0.0756923	0.703858	0.484392	0.864133	IGF1.60 - control.60
STXBP1-S516	STXBP1	17	0.0662544	0.232281	0.818079	0.966532	IGF1.60 - control.60
NOLC1-S693	NOLC1	10	0.0566633	0.484558	0.630855	0.918311	IGF1.60 - control.60
FBRSL1-T1020	FBRSL1	18	-0.0800145	-0.585768	0.560841	0.894811	IGF1.60 - control.60
KDM1B-S17	KDM1B	28	-0.0515979	-0.703758	0.484454	0.864142	IGF1.60 - control.60
ZBTB21-S328	ZBTB21	15	-0.0461046	-0.484327	0.631017	0.91838	IGF1.60 - control.60
CYFIP2-S607	CYFIP2	6	0.0754213	0.634739	0.528684	0.882725	IGF1.60 - control.60
KAT14-T461	KAT14	8	-0.0361211	-0.414499	0.680909	0.933243	IGF1.60 - control.60
TUBA1A-T349	TUBA1A	3	-0.042884	-0.230552	0.819408	0.966878	IGF1.60 - control.60
TUBA1C-T349	TUBA1C	3	-0.042884	-0.230552	0.819408	0.966878	IGF1.60 - control.60
TUBA3C-T349	TUBA3C	3	-0.042884	-0.230552	0.819408	0.966878	IGF1.60 - control.60
TUBA3D-T349	TUBA3D	3	-0.042884	-0.230552	0.819408	0.966878	IGF1.60 - control.60
TUBA3E-T349	TUBA3E	3	-0.042884	-0.230552	0.819408	0.966878	IGF1.60 - control.60
TUBA8-T349	TUBA8	3	-0.042884	-0.230552	0.819408	0.966878	IGF1.60 - control.60
RPRD2-T358	RPRD2	12	-0.0694135	-0.634428	0.528885	0.882799	IGF1.60 - control.60
SPICE1-T318	SPICE1	6	-0.014669	-0.108101	0.914501	0.985836	IGF1.60 - control.60
NES-S842	NES	12	-0.105785	-0.425278	0.673105	0.930907	IGF1.60 - control.60
UTP3-S368	UTP3	9	0.0103042	0.107356	0.915088	0.986003	IGF1.60 - control.60
ATXN2-S667	ATXN2	13	-0.0492645	-0.703001	0.484922	0.864349	IGF1.60 - control.60
ALPL-S110	ALPL	27	0.0556653	0.702949	0.484955	0.864349	IGF1.60 - control.60
ZNF629-S651	ZNF629	8	-0.0613802	-0.229534	0.820191	0.967097	IGF1.60 - control.60
HNRNPR-S583	HNRNPR	8	-0.0763675	-0.2294	0.820294	0.967097	IGF1.60 - control.60
SYNCRIP-S575	SYNCRIP	8	-0.0763675	-0.2294	0.820294	0.967097	IGF1.60 - control.60
ABL2-Y80	ABL2	12	0.0501951	0.307378	0.760284	0.953008	IGF1.60 - control.60
BNIP2-Y118	BNIP2	16	0.00832601	0.057969	0.954086	0.992766	IGF1.60 - control.60
LUZP1-S423	LUZP1	8	0.0170953	0.105334	0.916682	0.986271	IGF1.60 - control.60
ATXN7L3B-S92	ATXN7L3B	20	0.0811876	0.702658	0.485134	0.8645	IGF1.60 - control.60
SPIRE1-S464,S465	SPIRE1	7	0.0311698	0.314532	0.754889	0.95179	IGF1.60 - control.60
PTPRN2-S694,S695	PTPRN2	4	0.0164179	0.130451	0.896918	0.982687	IGF1.60 - control.60
NECAP2-T182	NECAP2	13	-0.0728166	-0.702587	0.485178	0.864508	IGF1.60 - control.60
ZBED4-S523	ZBED4	3	-0.0565218	-0.228507	0.820981	0.967238	IGF1.60 - control.60
LRCH4-S506	LRCH4	15	-0.115035	-0.533475	0.596225	0.906896	IGF1.60 - control.60
RAB23-S186	RAB23	5	-0.0256545	-0.228132	0.821269	0.967287	IGF1.60 - control.60
FAM129B-S624	FAM129B	7	-0.00695152	-0.0546195	0.956736	0.993184	IGF1.60 - control.60
NEFM-S672	NEFM	14	0.0701956	0.584092	0.561958	0.895217	IGF1.60 - control.60
PSD3-S1012,S1020	PSD3	11	0.0060286	0.0536218	0.957526	0.993349	IGF1.60 - control.60
ZYX-S288	ZYX	10	-0.00606894	-0.0516146	0.959114	0.993664	IGF1.60 - control.60
PRKD3-S393	PRKD3	5	-0.0392152	-0.227228	0.821965	0.967441	IGF1.60 - control.60
PRKDC-T2615	PRKDC	7	-0.0534159	-0.227144	0.82203	0.967441	IGF1.60 - control.60
SERBP1-S221	SERBP1	209	0.14778	0.702117	0.485469	0.864675	IGF1.60 - control.60
RPLP0-S307	RPLP0	9	0.0643928	0.227076	0.822082	0.967447	IGF1.60 - control.60
RPLP0P6-S307	RPLP0P6	9	0.0643928	0.227076	0.822082	0.967447	IGF1.60 - control.60
CAAP1-S301	CAAP1	4	-0.0214377	-0.227063	0.822092	0.967447	IGF1.60 - control.60
GRAMD1A-T277	GRAMD1A	17	0.0797223	0.702069	0.485499	0.864682	IGF1.60 - control.60
MKI67-S859	MKI67	8	0.0663215	0.481951	0.632688	0.918859	IGF1.60 - control.60
NAXD-Y85	NAXD	13	-0.0562272	-0.532868	0.596642	0.906971	IGF1.60 - control.60
OGFRL1-S381	OGFRL1	6	-0.0707186	-0.63318	0.529693	0.883094	IGF1.60 - control.60
PCDH9-T954	PCDH9	5	0.0461982	0.226411	0.822594	0.967539	IGF1.60 - control.60
TIGD1-S14	TIGD1	9	0.00947171	0.0468282	0.962903	0.994334	IGF1.60 - control.60
LSM14A-S182,S183	LSM14A	28	0.123028	0.632999	0.529809	0.883103	IGF1.60 - control.60
GLCCI1-S39	GLCCI1	8	0.0379341	0.225991	0.822917	0.967586	IGF1.60 - control.60
VEZF1-S197	VEZF1	13	-0.0761444	-0.632884	0.529884	0.883106	IGF1.60 - control.60
GRM7-S900	GRM7	12	-0.0200356	-0.225885	0.822999	0.967597	IGF1.60 - control.60
UMAD1-S43	UMAD1	10	-0.0292084	-0.225653	0.823177	0.967639	IGF1.60 - control.60
ZDHHC8-S629	ZDHHC8	7	-0.00583169	-0.0433687	0.965642	0.994754	IGF1.60 - control.60
RRBP1-T275	RRBP1	13	-0.00579706	-0.0416732	0.966984	0.994988	IGF1.60 - control.60
HIVEP1-S2599	HIVEP1	13	0.0537682	0.499112	0.620664	0.91496	IGF1.60 - control.60
CCDC174-S371	CCDC174	11	-0.0705015	-0.451719	0.653554	0.925313	IGF1.60 - control.60
HMGXB4-S502,S512	HMGXB4	14	0.0309591	0.225252	0.823487	0.967698	IGF1.60 - control.60
SCAMP1-S326	SCAMP1	10	0.00842545	0.0394297	0.96876	0.995152	IGF1.60 - control.60
PROX1-S226	PROX1	9	0.0349707	0.224536	0.824038	0.967805	IGF1.60 - control.60
VGF-S102	VGF	34	-0.0823284	-0.411056	0.68341	0.934015	IGF1.60 - control.60
GTF2H1-S357	GTF2H1	13	0.0210166	0.0951023	0.924748	0.987725	IGF1.60 - control.60
BTF3-T182	BTF3	9	-0.0032317	-0.0353626	0.971981	0.995606	IGF1.60 - control.60
EPB41L1-S870	EPB41L1	14	0.129703	0.63227	0.530281	0.883277	IGF1.60 - control.60
DIDO1-S523	DIDO1	11	0.0101098	0.0941679	0.925485	0.9879	IGF1.60 - control.60
SH3PXD2B-S811	SH3PXD2B	10	0.106557	0.700984	0.486171	0.864982	IGF1.60 - control.60
TNS1-S764	TNS1	12	0.0488123	0.700862	0.486246	0.865027	IGF1.60 - control.60
FRY-S2420	FRY	8	-0.0426149	-0.410356	0.683918	0.934115	IGF1.60 - control.60
NUSAP1-S365	NUSAP1	4	-0.0528402	-0.223235	0.82504	0.968026	IGF1.60 - control.60
SCG2-T227,Y234	SCG2	5	0.0201132	0.120841	0.904473	0.98415	IGF1.60 - control.60
SETDB1-T1172	SETDB1	6	0.0192756	0.0922531	0.926996	0.988182	IGF1.60 - control.60
REEP4-S120	REEP4	7	0.0790324	0.223154	0.825102	0.968045	IGF1.60 - control.60
SMARCAD1-T54,S57	SMARCAD1	11	0.0862221	0.700785	0.486294	0.865048	IGF1.60 - control.60
KIF23-T893	KIF23	8	0.0496763	0.450456	0.654458	0.925622	IGF1.60 - control.60
PSIP1-S129	PSIP1	73	0.0881814	0.700684	0.486356	0.865081	IGF1.60 - control.60
ATXN2-S637	ATXN2	10	0.0415166	0.222568	0.825554	0.968162	IGF1.60 - control.60
SPECC1L-S887	SPECC1L	12	0.0140475	0.0906047	0.928297	0.988438	IGF1.60 - control.60
EIF3A-S1258	EIF3A	8	0.0682569	0.474584	0.637287	0.920313	IGF1.60 - control.60
EIF2B5-S466	EIF2B5	22	0.0634382	0.700511	0.486463	0.865136	IGF1.60 - control.60
MRTFB-S626	MRTFB	11	-0.032051	-0.221895	0.826073	0.968259	IGF1.60 - control.60
NSG2-Y139	NSG2	4	-0.00289802	-0.0135061	0.989297	0.998335	IGF1.60 - control.60
PPIL4-S204	PPIL4	8	-0.00114829	-0.0122902	0.99026	0.998514	IGF1.60 - control.60
SRRM2-S1103,S1112	SRRM2	26	0.0500626	0.631364	0.530869	0.883505	IGF1.60 - control.60
LEO1-S277	LEO1	10	-0.00170247	-0.0104022	0.991756	0.998754	IGF1.60 - control.60
PHF6-S138	PHF6	7	0.0229238	0.221697	0.826225	0.968278	IGF1.60 - control.60
WDCP-S501	WDCP	25	-0.0626148	-0.700343	0.486568	0.865163	IGF1.60 - control.60
MAP7-T243	MAP7	10	-0.014879	-0.0883574	0.930071	0.988707	IGF1.60 - control.60
ZNF555-S79	ZNF555	5	0.00165803	0.00689318	0.994537	0.999205	IGF1.60 - control.60
NECAP2-S186	NECAP2	17	-0.000187027	-0.00106553	0.999156	0.999954	IGF1.60 - control.60
RFFL-S229	RFFL	7	-4.87641e-05	-0.000392783	0.999689	0.999987	IGF1.60 - control.60
MEX3A-S210	MEX3A	9	-0.0224485	-0.221412	0.826444	0.968327	IGF1.60 - control.60
JPT1-S92	JPT1	41	-0.0666555	-0.700256	0.486621	0.865198	IGF1.60 - control.60
IRS2-S736	IRS2	12	0.0880037	0.530456	0.598299	0.907568	IGF1.60 - control.60
GATAD2A-S100,S107	GATAD2A	26	0.0474945	0.530415	0.598327	0.907568	IGF1.60 - control.60
VANGL2-S58	VANGL2	12	-0.0955765	-0.700118	0.486707	0.865247	IGF1.60 - control.60
NCAPD2-T1339	NCAPD2	25	0.0554017	0.700108	0.486713	0.865247	IGF1.60 - control.60
PCYT1B-S335	PCYT1B	21	-0.0662626	-0.530303	0.598405	0.907597	IGF1.60 - control.60
TLK2-S111,S115,S117	TLK2	10	-0.0485721	-0.449371	0.655234	0.92581	IGF1.60 - control.60
AKAP12-S1587	AKAP12	11	-0.116563	-0.581118	0.563944	0.895885	IGF1.60 - control.60
CIC-S1246	CIC	39	0.0437786	0.699917	0.486832	0.865336	IGF1.60 - control.60
MCF2L-S177	MCF2L	10	0.0673154	0.286808	0.775864	0.956786	IGF1.60 - control.60
SAFB-S504,S507	SAFB	7	0.0632254	0.478842	0.634878	0.919519	IGF1.60 - control.60
MCM2-S26	MCM2	5	0.0361356	0.219947	0.827574	0.968529	IGF1.60 - control.60
ATXN2-S479	ATXN2	14	0.0231311	0.0839638	0.933539	0.989227	IGF1.60 - control.60
SLX4-S287	SLX4	7	0.0626617	0.630665	0.531322	0.883684	IGF1.60 - control.60
MAP2-S1564	MAP2	12	0.0493593	0.408417	0.685329	0.934531	IGF1.60 - control.60
CDC25A-S18	CDC25A	7	-0.0506326	-0.448908	0.655566	0.925911	IGF1.60 - control.60
RFC1-S48	RFC1	8	0.0691468	0.21947	0.827941	0.968598	IGF1.60 - control.60
PHF10-S36	PHF10	29	-0.0876354	-0.699449	0.487122	0.865456	IGF1.60 - control.60
HNRNPUL2-S226	HNRNPUL2	12	-0.0665333	-0.285591	0.776789	0.957028	IGF1.60 - control.60
KSR2-T290	KSR2	12	-0.0399347	-0.529423	0.59901	0.907778	IGF1.60 - control.60
NCOR2-T1383	NCOR2	68	0.0494673	0.69939	0.487159	0.865456	IGF1.60 - control.60
RANBP2-S2242,S2246,S2251	RANBP2	7	-0.0512022	-0.307107	0.760489	0.953008	IGF1.60 - control.60
RGPD3-S1267,S1271,S1276	RGPD3	7	-0.0512022	-0.307107	0.760489	0.953008	IGF1.60 - control.60
RGPD4-S1267,S1271,S1276	RGPD4	7	-0.0512022	-0.307107	0.760489	0.953008	IGF1.60 - control.60
RGPD5-S1266,S1270,S1275	RGPD5	7	-0.0512022	-0.307107	0.760489	0.953008	IGF1.60 - control.60
RGPD8-S1266,S1270,S1275	RGPD8	7	-0.0512022	-0.307107	0.760489	0.953008	IGF1.60 - control.60
MLH3-S746	MLH3	12	0.119681	0.630121	0.531674	0.883788	IGF1.60 - control.60
PAK2-T178	PAK2	12	0.0526434	0.448164	0.656099	0.926081	IGF1.60 - control.60
DDX42-S751	DDX42	35	-0.0685192	-0.580237	0.564533	0.896133	IGF1.60 - control.60
UBAP2L-T241	UBAP2L	8	0.015785	0.0790325	0.937434	0.989877	IGF1.60 - control.60
TENT4A-T59	TENT4A	25	-0.0802342	-0.699035	0.487378	0.865565	IGF1.60 - control.60
THOC5-S314,T322	THOC5	12	0.0297316	0.217353	0.829574	0.968953	IGF1.60 - control.60
PCLO-S3628,S3631	PCLO	13	0.0617206	0.477421	0.635879	0.919852	IGF1.60 - control.60
TMX2-T210	TMX2	5	-0.0261463	-0.217041	0.829815	0.969001	IGF1.60 - control.60
EP400-S165	EP400	19	0.0456559	0.406884	0.686445	0.934712	IGF1.60 - control.60
HSPB1-S199	HSPB1	16	-0.0555002	-0.579743	0.564863	0.896198	IGF1.60 - control.60
CHAMP1-S308,S311	CHAMP1	11	-0.0562628	-0.579717	0.56488	0.896198	IGF1.60 - control.60
CEP192-S1106	CEP192	13	0.0770302	0.477228	0.636015	0.919894	IGF1.60 - control.60
CTR9-S941	CTR9	5	0.0455835	0.216195	0.830468	0.969137	IGF1.60 - control.60
MTCL1-S196	MTCL1	18	0.062025	0.406404	0.686794	0.934812	IGF1.60 - control.60
ZC3H13-T9	ZC3H13	3	0.0530324	0.215874	0.830715	0.969229	IGF1.60 - control.60
POM121-S179,S188	POM121	7	0.0365132	0.283238	0.778578	0.957483	IGF1.60 - control.60
RAPGEF2-S1022	RAPGEF2	7	-0.0422335	-0.471418	0.639528	0.92098	IGF1.60 - control.60
CHERP-S817,T819	CHERP	8	-0.0257344	-0.215553	0.830963	0.969262	IGF1.60 - control.60
BICD2-S615	BICD2	6	0.0640223	0.476653	0.636421	0.920019	IGF1.60 - control.60
KDM5A-S1365	KDM5A	14	-0.0666104	-0.698356	0.487799	0.865795	IGF1.60 - control.60
RBM5-S18	RBM5	15	-0.0622465	-0.215436	0.831053	0.969283	IGF1.60 - control.60
DAGLB-S576	DAGLB	15	0.0998851	0.698287	0.487843	0.865806	IGF1.60 - control.60
DCP1A-S522,S523	DCP1A	15	-0.0777087	-0.698256	0.487861	0.865819	IGF1.60 - control.60
DNAJB6-S15	DNAJB6	18	-0.0224565	-0.215113	0.831302	0.969332	IGF1.60 - control.60
THRAP3-S315,S320,T324	THRAP3	18	-0.0384664	-0.214797	0.831547	0.969387	IGF1.60 - control.60
CENPC-S333,S337	CENPC	11	-0.0578268	-0.628916	0.532456	0.884179	IGF1.60 - control.60
NEFH-S540,S546	NEFH	8	-0.0276424	-0.214672	0.831643	0.969409	IGF1.60 - control.60
PRRC2B-S1486	PRRC2B	12	-0.0844481	-0.476279	0.636685	0.920137	IGF1.60 - control.60
TNRC18-S1359	TNRC18	24	-0.0703758	-0.698038	0.487997	0.865903	IGF1.60 - control.60
ATG2B-S899	ATG2B	10	-0.0559002	-0.628744	0.532568	0.884209	IGF1.60 - control.60
TMEM94-S457	TMEM94	8	0.0914657	0.578752	0.565526	0.896398	IGF1.60 - control.60
MCMBP-S193	MCMBP	6	-0.00970115	-0.067263	0.946736	0.991498	IGF1.60 - control.60
ZNF623-S71	ZNF623	23	0.0441083	0.628549	0.532695	0.884249	IGF1.60 - control.60
MAP3K10-S489	MAP3K10	8	-0.0281716	-0.281675	0.779767	0.957749	IGF1.60 - control.60
RIF1-S1663	RIF1	6	-0.0716868	-0.628445	0.532762	0.884264	IGF1.60 - control.60
SPEN-S2463	SPEN	18	0.0521093	0.697664	0.488229	0.865986	IGF1.60 - control.60
RBM5-S567	RBM5	10	0.0403478	0.213185	0.832791	0.969633	IGF1.60 - control.60
KMT2D-S3229	KMT2D	13	0.0604642	0.697642	0.488243	0.865987	IGF1.60 - control.60
ADD3-T654	ADD3	17	0.0422265	0.416319	0.679589	0.932783	IGF1.60 - control.60
KMT2D-Y2299,S2309	KMT2D	13	0.0772385	0.578347	0.565797	0.896447	IGF1.60 - control.60
FNIP1-S292	FNIP1	12	-0.0336887	-0.3033	0.763366	0.953702	IGF1.60 - control.60
KIF26A-S1262	KIF26A	35	0.0562122	0.697563	0.488292	0.865992	IGF1.60 - control.60
THRAP3-S320,T324	THRAP3	11	-0.0495215	-0.212824	0.83307	0.969716	IGF1.60 - control.60
SETDB1-S1171	SETDB1	8	0.00960606	0.0619869	0.950908	0.992099	IGF1.60 - control.60
TFE3-S556	TFE3	27	0.0459519	0.697438	0.488369	0.865992	IGF1.60 - control.60
ANK2-S1940	ANK2	29	0.0475304	0.5911	0.557292	0.893408	IGF1.60 - control.60
CYFIP1-S583	CYFIP1	20	0.0546438	0.697438	0.48837	0.865992	IGF1.60 - control.60
SCAF11-S771	SCAF11	9	0.0224154	0.211883	0.833796	0.96985	IGF1.60 - control.60
RAB11FIP1-S528	RAB11FIP1	11	0.0497508	0.526475	0.60104	0.908515	IGF1.60 - control.60
CC2D1A-S837	CC2D1A	5	-0.0290561	-0.211353	0.834206	0.969959	IGF1.60 - control.60
KLF3-S250	KLF3	53	-0.0538668	-0.69702	0.488629	0.866072	IGF1.60 - control.60
SPAG9-T1264	SPAG9	11	-0.0160716	-0.211111	0.834393	0.969959	IGF1.60 - control.60
AKAP8L-T265	AKAP8L	6	0.046003	0.21102	0.834463	0.96997	IGF1.60 - control.60
SRRM2-S2123	SRRM2	21	-0.116339	-0.696962	0.488665	0.866091	IGF1.60 - control.60
DENND5A-S840	DENND5A	14	0.0330353	0.210907	0.83455	0.969994	IGF1.60 - control.60
SHD-S202	SHD	18	-0.059684	-0.696765	0.488787	0.866122	IGF1.60 - control.60
AFAP1-S278,S283	AFAP1	14	-0.0371853	-0.210336	0.834991	0.970096	IGF1.60 - control.60
MKI67-S2793	MKI67	10	0.00719774	0.0524448	0.958457	0.993493	IGF1.60 - control.60
CBX1-S89,S91	CBX1	10	0.0684633	0.209853	0.835364	0.970196	IGF1.60 - control.60
PEAK1-S902	PEAK1	9	0.0286701	0.209622	0.835543	0.970246	IGF1.60 - control.60
GON4L-T1444	GON4L	15	-0.0471148	-0.41448	0.680923	0.933245	IGF1.60 - control.60
MTMR1-S49	MTMR1	7	0.0158166	0.0926639	0.926672	0.988109	IGF1.60 - control.60
PIP5K1A-S72	PIP5K1A	7	0.0292999	0.209421	0.835698	0.970265	IGF1.60 - control.60
RTFDC1-S287	RTFDC1	7	-0.0526584	-0.209219	0.835854	0.970265	IGF1.60 - control.60
SRRM2-S1258	SRRM2	6	-0.0862307	-0.473817	0.638423	0.920657	IGF1.60 - control.60
KTI12-S160	KTI12	23	-0.0644883	-0.576871	0.566786	0.896677	IGF1.60 - control.60
GNPAT-S346	GNPAT	9	0.0389203	0.278191	0.782419	0.958456	IGF1.60 - control.60
GIT1-S596	GIT1	38	-0.0586723	-0.696367	0.489035	0.866203	IGF1.60 - control.60
ANO6-S156	ANO6	17	0.0601074	0.576795	0.566837	0.896677	IGF1.60 - control.60
MYC-S344,S348	MYC	6	-0.0411965	-0.208697	0.836258	0.970384	IGF1.60 - control.60
EXOSC10-S868	EXOSC10	8	0.0105388	0.0462985	0.963322	0.994401	IGF1.60 - control.60
SATB1-T630,S633	SATB1	3	0.0272047	0.208098	0.836721	0.970509	IGF1.60 - control.60
ARHGAP29-S171,S176	ARHGAP29	10	0.0523376	0.473326	0.63877	0.920753	IGF1.60 - control.60
FAM122A-S173	FAM122A	6	0.00584106	0.0428669	0.966039	0.994806	IGF1.60 - control.60
AHNAK2-S593	AHNAK2	5	-0.0109717	-0.088724	0.929781	0.988675	IGF1.60 - control.60
PPHLN1-S110,S114	PPHLN1	8	0.0877361	0.473098	0.638931	0.920784	IGF1.60 - control.60
MAP1B-S2072	MAP1B	26	0.13715	0.695871	0.489343	0.866322	IGF1.60 - control.60
JPH1-T448,S452	JPH1	10	-0.0270298	-0.207362	0.83729	0.970662	IGF1.60 - control.60
RSL1D1-S92	RSL1D1	17	0.0587194	0.695836	0.489365	0.866323	IGF1.60 - control.60
SUPT7L-S328,S334	SUPT7L	15	-0.0380625	-0.291382	0.772391	0.955832	IGF1.60 - control.60
TJP2-S1147	TJP2	8	-0.0133819	-0.0874866	0.930758	0.988827	IGF1.60 - control.60
ARHGEF11-S1295	ARHGEF11	53	-0.0476356	-0.695739	0.489425	0.86634	IGF1.60 - control.60
INTS14-S139	INTS14	4	0.0311579	0.276574	0.783651	0.958712	IGF1.60 - control.60
PGRMC2-Y210	PGRMC2	15	0.0567159	0.276449	0.783746	0.958725	IGF1.60 - control.60
PKN1-S69	PKN1	11	0.103243	0.695661	0.489474	0.866347	IGF1.60 - control.60
FBXO42-S488	FBXO42	13	-0.056974	-0.412965	0.682023	0.933561	IGF1.60 - control.60
ACIN1-S210	ACIN1	8	-0.00654137	-0.0363251	0.971219	0.995459	IGF1.60 - control.60
PRRC2B-S613	PRRC2B	14	-0.0268392	-0.2908	0.772833	0.955976	IGF1.60 - control.60
TSC2-S1132	TSC2	16	-0.149454	-0.524383	0.602482	0.909052	IGF1.60 - control.60
PWWP3A-S161	PWWP3A	8	-0.0979604	-0.323042	0.748487	0.950271	IGF1.60 - control.60
BOD1L1-T242	BOD1L1	5	-0.033729	-0.206292	0.838117	0.970859	IGF1.60 - control.60
KIF22-S543	KIF22	14	-0.101073	-0.490654	0.626577	0.916969	IGF1.60 - control.60
SARAF-T218	SARAF	22	0.0668871	0.4127	0.682216	0.933635	IGF1.60 - control.60
CEP97-S416	CEP97	18	0.0894813	0.524194	0.602613	0.909111	IGF1.60 - control.60
ANP32B-T15	ANP32B	7	-0.0240752	-0.205743	0.838542	0.970976	IGF1.60 - control.60
RIMS1-S1453	RIMS1	4	0.0456328	0.20546	0.83876	0.971038	IGF1.60 - control.60
SHC3-S403	SHC3	6	0.0346209	0.20544	0.838775	0.971049	IGF1.60 - control.60
FAAP20-S113	FAAP20	7	-0.062441	-0.472117	0.639624	0.921018	IGF1.60 - control.60
HNRNPU-S4	HNRNPU	6	0.00386248	0.0285194	0.977402	0.996473	IGF1.60 - control.60
HNRNPA1L2-S4,S6	HNRNPA1L2	16	0.0245176	0.205326	0.838864	0.971072	IGF1.60 - control.60
CCDC9-T95	CCDC9	9	-0.00552336	-0.0280971	0.977736	0.996495	IGF1.60 - control.60
SH3D19-S151	SH3D19	79	0.0649932	0.575403	0.56777	0.897029	IGF1.60 - control.60
PRRC2C-S404	PRRC2C	10	-0.00468439	-0.0265058	0.978997	0.99672	IGF1.60 - control.60
AUP1-S363	AUP1	8	-0.0269314	-0.275145	0.78474	0.959018	IGF1.60 - control.60
WDR62-S1228	WDR62	31	0.0523254	0.695156	0.489787	0.866502	IGF1.60 - control.60
IGSF9-S797,S800	IGSF9	12	-0.0886036	-0.695104	0.48982	0.866503	IGF1.60 - control.60
VIPAS39-T21	VIPAS39	21	-0.106602	-0.695075	0.489838	0.866516	IGF1.60 - control.60
NCAPD3-S508	NCAPD3	9	0.00435261	0.0233604	0.981489	0.997198	IGF1.60 - control.60
MYH10-T1203	MYH10	3	0.0193935	0.204561	0.839455	0.971167	IGF1.60 - control.60
WASH6P-S327	WASH6P	14	0.0595303	0.694926	0.48993	0.866604	IGF1.60 - control.60
PRKDC-T2638	PRKDC	70	-0.0700792	-0.694835	0.489987	0.866636	IGF1.60 - control.60
MAML1-S321	MAML1	5	0.0317583	0.203828	0.840022	0.971255	IGF1.60 - control.60
SH2B1-S88	SH2B1	6	-0.00102065	-0.010928	0.99134	0.998675	IGF1.60 - control.60
COBLL1-S1023	COBLL1	7	0.00150404	0.00906968	0.992812	0.998874	IGF1.60 - control.60
NUP98-T1772	NUP98	28	-0.0566616	-0.694688	0.490079	0.866687	IGF1.60 - control.60
PDHA1-S293,S295	PDHA1	4	-0.000780381	-0.00464022	0.996323	0.999515	IGF1.60 - control.60
PDHA2-S291,S293	PDHA2	4	-0.000780381	-0.00464022	0.996323	0.999515	IGF1.60 - control.60
MAP1B-S2271	MAP1B	164	-0.0908305	-0.694654	0.490099	0.866698	IGF1.60 - control.60
DISP1-S1380	DISP1	12	-0.047194	-0.625008	0.534995	0.88503	IGF1.60 - control.60
DACH1-S515	DACH1	5	0.038172	0.202881	0.840756	0.971407	IGF1.60 - control.60
CEP170B-S512	CEP170B	4	-0.0491485	-0.202874	0.840761	0.971407	IGF1.60 - control.60
TP53BP1-S1288	TP53BP1	4	0.0240581	0.202764	0.840846	0.971433	IGF1.60 - control.60
HDAC9-S184	HDAC9	19	-0.0579263	-0.470947	0.640452	0.921307	IGF1.60 - control.60
ZC3H13-S64	ZC3H13	13	-0.0190984	-0.202637	0.840944	0.971453	IGF1.60 - control.60
CAMSAP2-S1021	CAMSAP2	10	0.0872137	0.522866	0.60353	0.909451	IGF1.60 - control.60
RFX5-S308	RFX5	11	0.0531671	0.574432	0.568421	0.897211	IGF1.60 - control.60
WDR44-S162,T163	WDR44	12	0.052918	0.574419	0.56843	0.897211	IGF1.60 - control.60
TBC1D10B-T135	TBC1D10B	6	0.0334346	0.202377	0.841146	0.9715	IGF1.60 - control.60
POGZ-T435,S445	POGZ	9	0.0456474	0.488978	0.627752	0.917514	IGF1.60 - control.60
FNDC3B-S208	FNDC3B	18	-0.0231222	-0.272971	0.786398	0.959398	IGF1.60 - control.60
ARCN1-S220	ARCN1	6	0.0372351	0.202123	0.841342	0.971512	IGF1.60 - control.60
THUMPD1-S119	THUMPD1	14	0.0989667	0.694238	0.490358	0.866805	IGF1.60 - control.60
FAM120A-S1077	FAM120A	11	-0.0487589	-0.465026	0.644065	0.922379	IGF1.60 - control.60
PLEKHG3-S1168	PLEKHG3	21	-0.0402993	-0.286954	0.775753	0.956756	IGF1.60 - control.60
ITGB3BP-S28	ITGB3BP	6	0.046931	0.200954	0.842247	0.971704	IGF1.60 - control.60
DDX5-S30	DDX5	21	0.101609	0.200635	0.842494	0.971733	IGF1.60 - control.60
TAF9B-S153	TAF9B	7	0.0372996	0.16514	0.869736	0.977194	IGF1.60 - control.60
ZNF184-S117,S122	ZNF184	9	0.0221615	0.199908	0.843057	0.97189	IGF1.60 - control.60
PAF1-S394	PAF1	10	-0.0442426	-0.1999	0.843063	0.97189	IGF1.60 - control.60
KIF11-T926	KIF11	13	0.0350613	0.469663	0.64136	0.921585	IGF1.60 - control.60
NAV2-S1059	NAV2	11	0.0241778	0.199706	0.843213	0.971935	IGF1.60 - control.60
ZMYM3-S213	ZMYM3	12	-0.0495749	-0.469533	0.641452	0.921614	IGF1.60 - control.60
SOS1-S1078,S1082	SOS1	7	0.0339109	0.285784	0.776642	0.957026	IGF1.60 - control.60
API5-S464	API5	164	-0.10325	-0.693432	0.49086	0.867022	IGF1.60 - control.60
KIAA1549-S1581	KIAA1549	11	0.0399624	0.199196	0.843608	0.971972	IGF1.60 - control.60
EP300-T891	EP300	19	0.042577	0.31836	0.752007	0.951108	IGF1.60 - control.60
ZFHX3-S1204	ZFHX3	47	0.0431793	0.693347	0.490913	0.867037	IGF1.60 - control.60
EMC1-S355	EMC1	9	-0.0702437	-0.198865	0.843864	0.972027	IGF1.60 - control.60
RAI1-T337	RAI1	7	0.04304	0.317968	0.752302	0.951162	IGF1.60 - control.60
PLEKHA6-S472	PLEKHA6	8	0.00958406	0.063602	0.949631	0.99197	IGF1.60 - control.60
MARK3-T536	MARK3	14	-0.102513	-0.693177	0.491019	0.867068	IGF1.60 - control.60
CDC27-S426	CDC27	8	0.019084	0.198033	0.844509	0.972096	IGF1.60 - control.60
PCM1-S1958	PCM1	12	0.0511227	0.438433	0.663086	0.928111	IGF1.60 - control.60
DDX54-S34,S39	DDX54	8	-0.0462083	-0.292703	0.771389	0.955601	IGF1.60 - control.60
ULK1-S479	ULK1	15	-0.090117	-0.692939	0.491167	0.867117	IGF1.60 - control.60
R3HDM1-S973	R3HDM1	18	0.0979983	0.623097	0.53624	0.88548	IGF1.60 - control.60
MKRN2-S365	MKRN2	7	0.0682419	0.197012	0.8453	0.97225	IGF1.60 - control.60
SLTM-S998	SLTM	9	0.0665014	0.291861	0.772028	0.95577	IGF1.60 - control.60
MLLT6-S423	MLLT6	63	-0.0355087	-0.692584	0.491388	0.867165	IGF1.60 - control.60
WDR3-S726	WDR3	9	-0.0205062	-0.196359	0.845806	0.972402	IGF1.60 - control.60
UHRF1BP1-S922	UHRF1BP1	14	0.046294	0.585333	0.56113	0.894948	IGF1.60 - control.60
NCOR1-S224	NCOR1	40	-0.0324564	-0.407781	0.685792	0.934621	IGF1.60 - control.60
ATN1-S77,S81	ATN1	6	0.0332039	0.291574	0.772246	0.955803	IGF1.60 - control.60
CDC42BPG-S1462	CDC42BPG	3	0.0350605	0.195968	0.846109	0.972483	IGF1.60 - control.60
CCDC88C-S1806	CCDC88C	15	0.0532969	0.468028	0.642518	0.921989	IGF1.60 - control.60
TOP2B-S1400,S1413	TOP2B	166	0.0758117	0.692407	0.491499	0.867221	IGF1.60 - control.60
EMSY-S195	EMSY	7	0.0586192	0.467772	0.642699	0.922031	IGF1.60 - control.60
C19orf44-S378	C19orf44	13	0.0652051	0.622234	0.536802	0.885721	IGF1.60 - control.60
ARMCX2-T215	ARMCX2	18	-0.0617699	-0.39513	0.695023	0.937011	IGF1.60 - control.60
ARL6IP4-S325	ARL6IP4	10	0.0804058	0.48567	0.630073	0.918113	IGF1.60 - control.60
TLE4-S206	TLE4	4	-0.0256023	-0.266958	0.790988	0.960554	IGF1.60 - control.60
ZXDC-T172	ZXDC	7	0.0411791	0.406738	0.68655	0.934736	IGF1.60 - control.60
CAMSAP3-S544	CAMSAP3	19	-0.105275	-0.69186	0.49184	0.867451	IGF1.60 - control.60
RANBP2-S1573	RANBP2	16	-0.0901829	-0.621919	0.537008	0.885812	IGF1.60 - control.60
CDC42EP3-S93	CDC42EP3	11	-0.00540878	-0.0464695	0.963187	0.994377	IGF1.60 - control.60
ARHGAP11A-S559,T567	ARHGAP11A	8	-0.0537967	-0.485402	0.630262	0.918133	IGF1.60 - control.60
MSL3P1-S325	MSL3P1	10	-0.0604657	-0.621724	0.537135	0.88587	IGF1.60 - control.60
BRD3-T249	BRD3	7	-0.00411033	-0.0437304	0.965355	0.994733	IGF1.60 - control.60
DDB1-T1125	DDB1	6	0.0475599	0.461294	0.646721	0.923265	IGF1.60 - control.60
CEP170B-T1181	CEP170B	6	0.00556486	0.0426405	0.966218	0.994827	IGF1.60 - control.60
ARHGEF11-S1458	ARHGEF11	27	0.0852216	0.69151	0.492058	0.867529	IGF1.60 - control.60
ATN1-S739,S746,S748	ATN1	33	-0.0540381	-0.691502	0.492063	0.867529	IGF1.60 - control.60
LRBA-S1498	LRBA	10	0.0776561	0.691428	0.492109	0.867529	IGF1.60 - control.60
CEP170-S879	CEP170	7	0.0752697	0.1922	0.84903	0.97317	IGF1.60 - control.60
PDE4B-S140	PDE4B	37	0.073013	0.691379	0.49214	0.867547	IGF1.60 - control.60
GPATCH4-S318	GPATCH4	8	-0.00644703	-0.0371633	0.970555	0.995401	IGF1.60 - control.60
NUMA1-S1991,T2000	NUMA1	16	0.0729282	0.691218	0.49224	0.867601	IGF1.60 - control.60
KCNH2-S379	KCNH2	5	0.0302172	0.191062	0.849913	0.973356	IGF1.60 - control.60
KCNH6-S228	KCNH6	5	0.0302172	0.191062	0.849913	0.973356	IGF1.60 - control.60
KCNH7-S379	KCNH7	5	0.0302172	0.191062	0.849913	0.973356	IGF1.60 - control.60
USP10-S370	USP10	24	0.0417067	0.69104	0.492351	0.86762	IGF1.60 - control.60
ZBTB21-S434,S435	ZBTB21	14	-0.068599	-0.583516	0.562342	0.895301	IGF1.60 - control.60
DCTN1-S1061	DCTN1	4	0.0483131	0.405189	0.687679	0.934905	IGF1.60 - control.60
PDCD4-S323	PDCD4	13	0.0755878	0.69098	0.492388	0.86763	IGF1.60 - control.60
DIP2B-S9	DIP2B	7	0.029143	0.190657	0.850226	0.973424	IGF1.60 - control.60
AIDA-S144	AIDA	16	0.0700414	0.690943	0.492411	0.86763	IGF1.60 - control.60
KCNMA1-S1205	KCNMA1	6	-0.0326737	-0.190472	0.85037	0.973453	IGF1.60 - control.60
AHCTF1-S2222,S2226	AHCTF1	14	0.0524009	0.690895	0.492441	0.86763	IGF1.60 - control.60
ATF7IP-S477	ATF7IP	6	0.0482323	0.190214	0.85057	0.973527	IGF1.60 - control.60
CREBZF-S20,S22	CREBZF	8	-0.0522435	-0.465618	0.644226	0.922442	IGF1.60 - control.60
CASC4-Y389	CASC4	4	0.00288812	0.0281297	0.97771	0.996495	IGF1.60 - control.60
LRPPRC-S80	LRPPRC	7	-0.123922	-0.393098	0.696509	0.937457	IGF1.60 - control.60
TOM1-S355	TOM1	9	-0.0406115	-0.484006	0.631242	0.918451	IGF1.60 - control.60
PML-T867	PML	6	-0.0325648	-0.404716	0.688024	0.934953	IGF1.60 - control.60
WIZ-S1006,S1012	WIZ	12	-0.0573195	-0.46536	0.644409	0.922504	IGF1.60 - control.60
CHGB-S160	CHGB	7	-0.0685435	-0.465321	0.644437	0.922505	IGF1.60 - control.60
ZNF827-S518	ZNF827	13	0.0361749	0.620539	0.537908	0.886096	IGF1.60 - control.60
MKI67-S2239	MKI67	10	0.0375886	0.189331	0.851255	0.973668	IGF1.60 - control.60
ANKIB1-S441	ANKIB1	6	-0.00276093	-0.0218052	0.982721	0.997412	IGF1.60 - control.60
STRN-T194	STRN	8	0.0216655	0.189238	0.851327	0.973676	IGF1.60 - control.60
GPBP1L1-S123	GPBP1L1	5	0.0413852	0.188966	0.851539	0.973739	IGF1.60 - control.60
MED13-S1033	MED13	7	-0.0418341	-0.18893	0.851566	0.973743	IGF1.60 - control.60
KIF7-S898	KIF7	15	-0.00118938	-0.0138633	0.989014	0.998276	IGF1.60 - control.60
CTNNA1-T654	CTNNA1	7	0.000510178	0.00336442	0.997334	0.999614	IGF1.60 - control.60
CTNNA2-T653	CTNNA2	7	0.000510178	0.00336442	0.997334	0.999614	IGF1.60 - control.60
ZNF669-S404	ZNF669	6	0.0976293	0.464549	0.644985	0.922685	IGF1.60 - control.60
ZNF592-S342	ZNF592	11	-0.0475929	-0.186866	0.853169	0.97405	IGF1.60 - control.60
SPEN-S2159	SPEN	31	-0.0513852	-0.689869	0.493081	0.867977	IGF1.60 - control.60
EPS8L1-S182	EPS8L1	6	-0.0187849	-0.186729	0.853275	0.97408	IGF1.60 - control.60
RBM12B-S562	RBM12B	12	-0.0687109	-0.464153	0.645266	0.922765	IGF1.60 - control.60
TLE4-T340	TLE4	8	-0.0269286	-0.186178	0.853703	0.974178	IGF1.60 - control.60
TRAK1-S203	TRAK1	20	0.0596254	0.58179	0.563495	0.895659	IGF1.60 - control.60
DCHS1-S2999	DCHS1	5	-0.0314953	-0.185558	0.854184	0.974297	IGF1.60 - control.60
DEAF1-S211	DEAF1	7	-0.0346757	-0.463733	0.645564	0.922889	IGF1.60 - control.60
ARFGAP2-S240	ARFGAP2	7	-0.030458	-0.185485	0.85424	0.974299	IGF1.60 - control.60
DDX20-S580	DDX20	5	0.0435605	0.185447	0.854271	0.974299	IGF1.60 - control.60
CENPU-S108,S111	CENPU	16	-0.0460829	-0.482135	0.632558	0.918854	IGF1.60 - control.60
CWF19L2-S479	CWF19L2	20	0.0459907	0.516199	0.608141	0.910918	IGF1.60 - control.60
AKNA-S997	AKNA	7	0.0404946	0.45789	0.649146	0.923906	IGF1.60 - control.60
RBMX-S330	RBMX	51	0.0670638	0.689283	0.493447	0.868187	IGF1.60 - control.60
AHDC1-S46	AHDC1	18	0.0206669	0.183695	0.855631	0.974616	IGF1.60 - control.60
ATP7A-Y421	ATP7A	10	0.0258885	0.259046	0.79704	0.962048	IGF1.60 - control.60
SON-S2011,S2013	SON	3	0.0143855	0.183107	0.856088	0.974747	IGF1.60 - control.60
NFIC-T270	NFIC	15	0.0836747	0.567567	0.573037	0.899052	IGF1.60 - control.60
PTCD1-S105	PTCD1	14	-0.0860935	-0.462482	0.646452	0.923161	IGF1.60 - control.60
SOS2-S1315	SOS2	17	-0.0500321	-0.431612	0.668001	0.929513	IGF1.60 - control.60
G3BP1-S250	G3BP1	13	0.0844373	0.68867	0.49383	0.868331	IGF1.60 - control.60
FKBP3-S36	FKBP3	34	-0.0474483	-0.688639	0.493849	0.868355	IGF1.60 - control.60
AKT1-S124	AKT1	16	-0.127661	-0.580652	0.564256	0.89603	IGF1.60 - control.60
NAB2-S171	NAB2	36	-0.040036	-0.618207	0.539431	0.886786	IGF1.60 - control.60
USP20-S373,T377	USP20	10	-0.0654356	-0.580449	0.564391	0.896059	IGF1.60 - control.60
RNF219-S561	RNF219	5	0.01871	0.181325	0.857472	0.975122	IGF1.60 - control.60
NFRKB-S1240	NFRKB	12	0.111201	0.618026	0.539549	0.886822	IGF1.60 - control.60
TJP2-S430	TJP2	17	-0.0657601	-0.61802	0.539553	0.886822	IGF1.60 - control.60
FTSJ3-S335,S336	FTSJ3	63	0.0540836	0.688217	0.494113	0.868476	IGF1.60 - control.60
ITPRID2-S641	ITPRID2	9	-0.0315063	-0.180701	0.857957	0.975207	IGF1.60 - control.60
ESCO2-S244	ESCO2	18	0.0817291	0.688185	0.494133	0.8685	IGF1.60 - control.60
BRD7-S42	BRD7	10	-0.0410102	-0.257227	0.798433	0.962308	IGF1.60 - control.60
ZNF462-S1166	ZNF462	31	0.054697	0.68817	0.494143	0.868503	IGF1.60 - control.60
MKI67-S1937	MKI67	7	0.0370869	0.180206	0.858342	0.975274	IGF1.60 - control.60
PAM16-S69	PAM16	19	-0.0747639	-0.688075	0.494202	0.868547	IGF1.60 - control.60
PSIP1-S106	PSIP1	150	0.0543936	0.688071	0.494204	0.868548	IGF1.60 - control.60
KSR1-T270,T274	KSR1	10	-0.0522794	-0.51441	0.609382	0.911261	IGF1.60 - control.60
RBMX2-S273	RBMX2	8	-0.0363043	-0.280798	0.780434	0.957934	IGF1.60 - control.60
MARK2-S621	MARK2	14	-0.0539297	-0.46135	0.647256	0.923433	IGF1.60 - control.60
KIF26B-S1892	KIF26B	4	-0.0376544	-0.17948	0.858906	0.975368	IGF1.60 - control.60
CCKAR-S412	CCKAR	7	0.0180904	0.179432	0.858944	0.975372	IGF1.60 - control.60
LNPK-S182	LNPK	19	0.0360299	0.399864	0.691563	0.936068	IGF1.60 - control.60
PHIP-S683	PHIP	46	0.0479513	0.687766	0.494395	0.86863	IGF1.60 - control.60
SRPK1-S311	SRPK1	29	0.0489009	0.687731	0.494417	0.868633	IGF1.60 - control.60
PBRM1-S1405	PBRM1	20	0.0507237	0.687691	0.494442	0.868633	IGF1.60 - control.60
PRDM2-S739	PRDM2	48	0.0503885	0.687679	0.494449	0.868634	IGF1.60 - control.60
CUSTOS-S179	CUSTOS	43	-0.0391634	-0.687651	0.494467	0.868634	IGF1.60 - control.60
FOSL2-S230	FOSL2	10	0.0450028	0.429987	0.669175	0.929845	IGF1.60 - control.60
FAM110B-S95	FAM110B	11	-0.0224861	-0.178537	0.85964	0.975449	IGF1.60 - control.60
LEO1-S294,S296,S300	LEO1	26	0.0407567	0.429956	0.669197	0.929845	IGF1.60 - control.60
USP10-S547	USP10	13	-0.0759118	-0.479501	0.634413	0.919364	IGF1.60 - control.60
DOCK4-S1772	DOCK4	10	-0.0287077	-0.178323	0.859806	0.975454	IGF1.60 - control.60
PPP1R10-T256	PPP1R10	6	-0.0167264	-0.137354	0.891498	0.981555	IGF1.60 - control.60
NUS1-T55	NUS1	8	-0.0290657	-0.177835	0.860185	0.975554	IGF1.60 - control.60
SRRM1-T872	SRRM1	13	-0.0191034	-0.177779	0.860229	0.975559	IGF1.60 - control.60
BCLAF1-S290,S297	BCLAF1	10	-0.0650547	-0.617034	0.540197	0.88711	IGF1.60 - control.60
NUP98-S934	NUP98	52	-0.0475358	-0.687423	0.494609	0.868695	IGF1.60 - control.60
CHD8-S2415	CHD8	7	-0.0323704	-0.177395	0.860528	0.975607	IGF1.60 - control.60
SH3BP5L-S362	SH3BP5L	121	0.0356798	0.687319	0.494674	0.86872	IGF1.60 - control.60
PPIG-S413,S415	PPIG	12	0.0823531	0.460378	0.647947	0.923594	IGF1.60 - control.60
SIPA1L1-S288	SIPA1L1	29	0.0609168	0.687019	0.494862	0.86882	IGF1.60 - control.60
MREG-T43	MREG	11	0.0493707	0.176156	0.861491	0.975817	IGF1.60 - control.60
KIF21A-S1304	KIF21A	34	-0.0451668	-0.687003	0.494872	0.86882	IGF1.60 - control.60
CENPC-S709	CENPC	12	0.0775449	0.686935	0.494914	0.868824	IGF1.60 - control.60
CUX2-S984,S986,S990	CUX2	3	0.0192745	0.175429	0.862057	0.975944	IGF1.60 - control.60
SRSF9-S211,S216	SRSF9	7	-0.0488206	-0.459682	0.648442	0.923747	IGF1.60 - control.60
TWF2-S167	TWF2	4	-0.0269907	-0.174955	0.862426	0.975993	IGF1.60 - control.60
CGGBP1-S89	CGGBP1	7	0.114803	0.45942	0.648629	0.923813	IGF1.60 - control.60
CARHSP1-S30,S32,S41	CARHSP1	140	0.0448832	0.686575	0.49514	0.868987	IGF1.60 - control.60
MARCH11-T58	MARCH11	12	-0.0673416	-0.615939	0.540914	0.887328	IGF1.60 - control.60
SMC4-S982	SMC4	7	0.0269916	0.268442	0.789855	0.960301	IGF1.60 - control.60
GORASP2-S432	GORASP2	8	0.0277823	0.173828	0.863303	0.976162	IGF1.60 - control.60
NES-S471,S476	NES	6	-0.0546895	-0.564741	0.574942	0.899759	IGF1.60 - control.60
CHD4-T529	CHD4	31	-0.0906806	-0.686349	0.495281	0.869062	IGF1.60 - control.60
ARID4A-S864	ARID4A	21	0.110373	0.615801	0.541004	0.887406	IGF1.60 - control.60
SLX4-S1246	SLX4	22	-0.0418811	-0.173458	0.86359	0.976181	IGF1.60 - control.60
AES-S12	AES	28	-0.0841798	-0.427797	0.670757	0.930295	IGF1.60 - control.60
TMEM131-S1649	TMEM131	17	0.105638	0.686272	0.495329	0.869062	IGF1.60 - control.60
IRS2-S1174	IRS2	51	0.0526803	0.686156	0.495402	0.869084	IGF1.60 - control.60
GARS-S329	GARS	9	-0.0424801	-0.267543	0.790541	0.960524	IGF1.60 - control.60
NUP88-T169	NUP88	11	-0.0435227	-0.686065	0.495459	0.869124	IGF1.60 - control.60
LIG1-T195	LIG1	19	-0.0752822	-0.686046	0.495471	0.869126	IGF1.60 - control.60
HBP1-S412	HBP1	8	-0.0532047	-0.17227	0.864516	0.976389	IGF1.60 - control.60
MCM3AP-S251	MCM3AP	18	0.120731	0.685988	0.495507	0.869146	IGF1.60 - control.60
RAD54L2-S1195	RAD54L2	9	-0.023843	-0.172024	0.864707	0.976402	IGF1.60 - control.60
ERBIN-S1015	ERBIN	8	0.0834703	0.615304	0.541329	0.887517	IGF1.60 - control.60
CDKN2AIP-S389	CDKN2AIP	9	0.0410965	0.275327	0.784601	0.95898	IGF1.60 - control.60
FAM169A-S378,S379	FAM169A	16	0.0514335	0.68566	0.495712	0.869245	IGF1.60 - control.60
CHORDC1-S200	CHORDC1	9	-0.0459558	-0.384044	0.703151	0.939203	IGF1.60 - control.60
MAP6-S487	MAP6	9	0.0331118	0.266348	0.791455	0.960646	IGF1.60 - control.60
DDX10-T541	DDX10	6	-0.0437044	-0.39602	0.694372	0.936813	IGF1.60 - control.60
OSBPL9-T322,S329	OSBPL9	4	0.025618	0.170354	0.866007	0.9766	IGF1.60 - control.60
MAP3K10-T828	MAP3K10	9	-0.0220852	-0.249972	0.803996	0.963507	IGF1.60 - control.60
ZFC3H1-S1303,S1304	ZFC3H1	52	0.0461199	0.685421	0.495862	0.869299	IGF1.60 - control.60
PHF21B-S307	PHF21B	15	-0.0976766	-0.685392	0.49588	0.869304	IGF1.60 - control.60
ILF3-S845	ILF3	9	0.0869442	0.457559	0.649953	0.924215	IGF1.60 - control.60
POLR2A-S1910	POLR2A	8	0.0619868	0.457507	0.64999	0.924238	IGF1.60 - control.60
CDK13-S317	CDK13	6	-0.0231057	-0.169271	0.86685	0.97679	IGF1.60 - control.60
CABIN1-S433	CABIN1	17	0.0648925	0.614579	0.541804	0.887686	IGF1.60 - control.60
AVEN-S151	AVEN	5	0.0208736	0.168846	0.867182	0.97686	IGF1.60 - control.60
GDF15-S146	GDF15	8	-0.0375051	-0.168747	0.867258	0.976874	IGF1.60 - control.60
TBC1D2B-S473	TBC1D2B	12	0.0702351	0.685089	0.49607	0.869371	IGF1.60 - control.60
CDAN1-S277	CDAN1	10	-0.0591201	-0.425863	0.672156	0.930671	IGF1.60 - control.60
UPF3B-S415	UPF3B	6	-0.0185873	-0.168498	0.867453	0.976931	IGF1.60 - control.60
AP1AR-S147	AP1AR	18	0.110023	0.684816	0.496241	0.869486	IGF1.60 - control.60
SRPK2-S10	SRPK2	5	-0.0181282	-0.167572	0.868174	0.977012	IGF1.60 - control.60
ZNF598-S512	ZNF598	32	0.130596	0.684772	0.496268	0.869486	IGF1.60 - control.60
MAPRE2-S200	MAPRE2	16	0.0959775	0.684768	0.496271	0.869486	IGF1.60 - control.60
RUSC1-T350	RUSC1	6	0.0779906	0.394596	0.695413	0.937116	IGF1.60 - control.60
KSR1-T250	KSR1	5	-0.0630941	-0.475435	0.63728	0.920313	IGF1.60 - control.60
RBM14-S220,S225	RBM14	4	-0.111103	-0.394417	0.695544	0.937176	IGF1.60 - control.60
SIK3-S551	SIK3	29	-0.023511	-0.38232	0.704418	0.939455	IGF1.60 - control.60
EPHA2-Y575	EPHA2	6	-0.0287567	-0.263917	0.793312	0.961076	IGF1.60 - control.60
CLSPN-S1246	CLSPN	5	0.0254154	0.166828	0.868754	0.9771	IGF1.60 - control.60
MAP1B-T1503	MAP1B	163	0.0396177	0.684351	0.496532	0.86961	IGF1.60 - control.60
PAK1-S144	PAK1	18	0.140334	0.575536	0.56768	0.896995	IGF1.60 - control.60
CLIP2-T25	CLIP2	9	-0.0708508	-0.562181	0.576671	0.900331	IGF1.60 - control.60
RETREG2-T334,S337	RETREG2	15	0.0695025	0.684198	0.496628	0.869653	IGF1.60 - control.60
NSMCE2-S116	NSMCE2	17	0.105391	0.684194	0.496631	0.869653	IGF1.60 - control.60
PRKCZ-T410	PRKCZ	7	-0.0662571	-0.455784	0.651217	0.924565	IGF1.60 - control.60
GNL1-T48,S51	GNL1	39	-0.0623634	-0.684142	0.496663	0.869663	IGF1.60 - control.60
ULK1-T660	ULK1	6	-0.0198896	-0.16485	0.870295	0.977336	IGF1.60 - control.60
RANBP2-S2263	RANBP2	7	0.103055	0.455669	0.651299	0.924587	IGF1.60 - control.60
OSBPL1A-S465	OSBPL1A	13	0.0665655	0.561955	0.576823	0.900374	IGF1.60 - control.60
RBM12B-S98,S101	RBM12B	6	-0.0443217	-0.47437	0.638032	0.920586	IGF1.60 - control.60
WDR11-S402,S406	WDR11	7	-0.0176072	-0.164186	0.870813	0.97747	IGF1.60 - control.60
TMX1-S228	TMX1	7	0.0592975	0.245857	0.807156	0.964145	IGF1.60 - control.60
ING4-S119	ING4	11	-0.0355785	-0.393076	0.696526	0.937457	IGF1.60 - control.60
PTPN13-T909,S911	PTPN13	8	0.114739	0.612938	0.542879	0.888014	IGF1.60 - control.60
PAPOLA-T13	PAPOLA	6	0.0704459	0.474009	0.638287	0.920657	IGF1.60 - control.60
ATN1-T653,S661	ATN1	10	0.0376807	0.561572	0.577082	0.900437	IGF1.60 - control.60
PRC1-S513	PRC1	7	-0.0603046	-0.473957	0.638324	0.920657	IGF1.60 - control.60
MTF2-S513	MTF2	32	0.0991664	0.683639	0.496978	0.869867	IGF1.60 - control.60
BRSK1-S676	BRSK1	16	0.0806378	0.683607	0.496999	0.869871	IGF1.60 - control.60
ZNF324-S81	ZNF324	4	-0.0319554	-0.16269	0.871979	0.977718	IGF1.60 - control.60
FAM53C-S232,S234	FAM53C	33	0.046327	0.683558	0.497029	0.86988	IGF1.60 - control.60
GPRIN1-S853	GPRIN1	32	0.0624987	0.561312	0.577258	0.9005	IGF1.60 - control.60
SCAF11-S771,S776	SCAF11	16	0.0973647	0.683493	0.49707	0.869901	IGF1.60 - control.60
ATG2B-S1016,S1018	ATG2B	8	0.083049	0.561204	0.577331	0.900538	IGF1.60 - control.60
KCNAB2-S20	KCNAB2	6	-0.0872699	-0.380038	0.706097	0.939964	IGF1.60 - control.60
LIMCH1-S225,S226	LIMCH1	21	0.0588552	0.574382	0.568455	0.897223	IGF1.60 - control.60
BCLAF1-S883,S884	BCLAF1	9	0.0414701	0.161026	0.873277	0.97797	IGF1.60 - control.60
NUP153-S1047	NUP153	18	0.135006	0.683072	0.497334	0.869952	IGF1.60 - control.60
TRIM28-S596,S624	TRIM28	9	-0.018556	-0.160209	0.873914	0.97814	IGF1.60 - control.60
DCAF5-S648	DCAF5	26	-0.0598367	-0.683004	0.497376	0.86996	IGF1.60 - control.60
OBSCN-S5563	OBSCN	9	0.0227192	0.160062	0.874028	0.97814	IGF1.60 - control.60
MAST1-S1123,S1136	MAST1	11	-0.0523833	-0.379251	0.706676	0.940123	IGF1.60 - control.60
FXR2-S506	FXR2	20	0.0916919	0.682869	0.497461	0.87	IGF1.60 - control.60
TTC1-S83	TTC1	9	0.0469645	0.453663	0.652729	0.924969	IGF1.60 - control.60
ATRX-S1322,S1324,S1326	ATRX	14	-0.066218	-0.447934	0.656264	0.926112	IGF1.60 - control.60
ARMCX3-S119	ARMCX3	6	-0.017565	-0.157822	0.875777	0.978522	IGF1.60 - control.60
EFS-S331	EFS	75	0.0715233	0.611465	0.543845	0.888368	IGF1.60 - control.60
MYBL2-S421	MYBL2	20	-0.0466914	-0.682347	0.497789	0.870127	IGF1.60 - control.60
RPS6KC1-S664	RPS6KC1	11	0.0472426	0.611356	0.543917	0.888389	IGF1.60 - control.60
SNW1-S29	SNW1	13	0.0394439	0.241244	0.810702	0.964907	IGF1.60 - control.60
RBM20-T1071	RBM20	9	-0.0517658	-0.559817	0.578269	0.900922	IGF1.60 - control.60
SPATS2-S486	SPATS2	7	0.100133	0.452691	0.653423	0.925266	IGF1.60 - control.60
COG3-S533	COG3	6	-0.0126905	-0.10702	0.915353	0.986096	IGF1.60 - control.60
DNMBP-S504	DNMBP	3	0.0434849	0.155895	0.877281	0.978852	IGF1.60 - control.60
PRPF31-S451	PRPF31	92	-0.0401754	-0.681937	0.498046	0.87024	IGF1.60 - control.60
NCOR1-S2337	NCOR1	12	-0.0594084	-0.681855	0.498098	0.870271	IGF1.60 - control.60
APPL1-S491	APPL1	5	-0.0212041	-0.155306	0.87774	0.978904	IGF1.60 - control.60
RAP1GAP-T522	RAP1GAP	6	-0.0150126	-0.155256	0.877779	0.978914	IGF1.60 - control.60
PRKAA2-S501	PRKAA2	30	-0.0761648	-0.681773	0.498149	0.870326	IGF1.60 - control.60
NFX1-S86	NFX1	11	0.0689495	0.559181	0.5787	0.901082	IGF1.60 - control.60
PCYT1A-T342	PCYT1A	21	-0.0933234	-0.681744	0.498167	0.870326	IGF1.60 - control.60
MRTFA-S333	MRTFA	7	0.0897746	0.559138	0.578729	0.901093	IGF1.60 - control.60
ZNF318-S659	ZNF318	5	-0.027197	-0.265277	0.792273	0.960839	IGF1.60 - control.60
FNBP1L-S489	FNBP1L	45	0.0809299	0.681669	0.498214	0.870339	IGF1.60 - control.60
CFAP410-T102	CFAP410	4	-0.0150674	-0.10494	0.916992	0.986336	IGF1.60 - control.60
FHOD1-S1144	FHOD1	11	0.087988	0.446241	0.657477	0.926511	IGF1.60 - control.60
LMO7-T932	LMO7	8	-0.134243	-0.470829	0.640535	0.92134	IGF1.60 - control.60
NEFL-S52	NEFL	36	0.0385943	0.153854	0.878874	0.979083	IGF1.60 - control.60
ASH2L-S101	ASH2L	8	0.0268905	0.153675	0.879013	0.979115	IGF1.60 - control.60
ARHGEF17-S764	ARHGEF17	3	0.0216349	0.153612	0.879063	0.979129	IGF1.60 - control.60
ABL1-S720	ABL1	9	-0.118095	-0.610374	0.544561	0.888607	IGF1.60 - control.60
SPICE1-S800	SPICE1	8	0.0437158	0.470684	0.640638	0.921368	IGF1.60 - control.60
SF3B3-T1200	SF3B3	29	0.036981	0.681407	0.498379	0.870448	IGF1.60 - control.60
RAI14-S412	RAI14	34	-0.0546043	-0.681382	0.498394	0.870448	IGF1.60 - control.60
SRRM2-S952,S954	SRRM2	33	-0.057793	-0.681358	0.498409	0.870448	IGF1.60 - control.60
NUMA1-S2003	NUMA1	8	-0.0242051	-0.153046	0.879504	0.979241	IGF1.60 - control.60
MAP4-S937	MAP4	7	0.103493	0.470529	0.640747	0.921385	IGF1.60 - control.60
TP53BP1-S1354	TP53BP1	5	-0.017417	-0.152946	0.879583	0.979276	IGF1.60 - control.60
SNX29-S330	SNX29	43	-0.0431374	-0.681263	0.498469	0.870485	IGF1.60 - control.60
TIMM29-S252	TIMM29	4	-0.0258965	-0.152758	0.87973	0.979309	IGF1.60 - control.60
SORBS1-S481	SORBS1	12	0.182799	0.610135	0.544718	0.888708	IGF1.60 - control.60
NES-S459,S471	NES	9	0.0375676	0.376164	0.70895	0.940729	IGF1.60 - control.60
NUMA1-T1879	NUMA1	3	0.0426738	0.152027	0.880301	0.979477	IGF1.60 - control.60
PAG1-T290	PAG1	4	-0.0161434	-0.151975	0.880341	0.979488	IGF1.60 - control.60
RAD51AP1-S19,S21	RAD51AP1	15	0.019978	0.151852	0.880437	0.979516	IGF1.60 - control.60
BRD3-S263	BRD3	104	0.0414564	0.681044	0.498607	0.870563	IGF1.60 - control.60
CEBPZ-S154	CEBPZ	4	-0.0214236	-0.151767	0.880504	0.979537	IGF1.60 - control.60
TRMT10C-S80	TRMT10C	11	0.12247	0.681027	0.498617	0.870564	IGF1.60 - control.60
BCLAF1-S297,S300	BCLAF1	7	0.0349184	0.151663	0.880585	0.979556	IGF1.60 - control.60
CDC42EP1-S350	CDC42EP1	8	0.0457954	0.38802	0.700231	0.938439	IGF1.60 - control.60
INPP5E-S233	INPP5E	14	-0.0802064	-0.68094	0.498672	0.870581	IGF1.60 - control.60
SF3B1-T303,T313	SF3B1	8	-0.0491791	-0.469988	0.64113	0.921548	IGF1.60 - control.60
CSNK1G3-S344	CSNK1G3	17	0.0408379	0.68092	0.498685	0.870581	IGF1.60 - control.60
TRIOBP-S88	TRIOBP	13	0.0628995	0.558118	0.579419	0.901365	IGF1.60 - control.60
PYGO2-S97	PYGO2	32	-0.069315	-0.680836	0.498737	0.870592	IGF1.60 - control.60
TJP1-S175	TJP1	15	0.0879766	0.609701	0.545003	0.888841	IGF1.60 - control.60
MEX3A-T399	MEX3A	5	-0.0228881	-0.150505	0.88149	0.979772	IGF1.60 - control.60
PTPN21-S588	PTPN21	4	-0.0150578	-0.15048	0.881509	0.979782	IGF1.60 - control.60
ZMYND8-S490	ZMYND8	21	0.0903838	0.557921	0.579552	0.901398	IGF1.60 - control.60
RANBP1-S188	RANBP1	20	0.0628514	0.450644	0.654884	0.925704	IGF1.60 - control.60
UBAP2L-S604	UBAP2L	9	0.111558	0.680671	0.498841	0.870634	IGF1.60 - control.60
ANK2-S2454,S2458,S2463	ANK2	6	0.0736335	0.450524	0.654969	0.925725	IGF1.60 - control.60
CLASP1-S568	CLASP1	13	0.0356814	0.1499	0.881962	0.979889	IGF1.60 - control.60
ZNF219-T257	ZNF219	13	-0.0396804	-0.418639	0.677391	0.932154	IGF1.60 - control.60
C8orf33-S68	C8orf33	14	-0.0381739	-0.149391	0.88236	0.979953	IGF1.60 - control.60
RBL2-S413,T417	RBL2	8	-0.0457782	-0.418508	0.677486	0.932178	IGF1.60 - control.60
DOCK6-S439	DOCK6	5	0.0270357	0.148971	0.882689	0.980042	IGF1.60 - control.60
GLYR1-S148	GLYR1	11	0.112348	0.557502	0.579836	0.901524	IGF1.60 - control.60
QSER1-S615	QSER1	30	0.123188	0.680375	0.499026	0.870696	IGF1.60 - control.60
NBAS-S473	NBAS	15	-0.0693417	-0.680364	0.499033	0.870696	IGF1.60 - control.60
TTBK1-S456	TTBK1	14	-0.0137043	-0.148781	0.882837	0.98008	IGF1.60 - control.60
KIAA1614-S964	KIAA1614	12	0.0717327	0.609167	0.545354	0.888955	IGF1.60 - control.60
CNKSR2-S908	CNKSR2	11	0.0354883	0.374643	0.710071	0.940908	IGF1.60 - control.60
DOCK4-S1769	DOCK4	23	-0.0608185	-0.680341	0.499048	0.870696	IGF1.60 - control.60
KDM1A-Y136,S137	KDM1A	18	-0.0668305	-0.148673	0.882921	0.980094	IGF1.60 - control.60
RAB2B-S192	RAB2B	29	0.0646455	0.609122	0.545384	0.888968	IGF1.60 - control.60
AHNAK-S212	AHNAK	21	-0.0341309	-0.261462	0.795191	0.961584	IGF1.60 - control.60
GCFC2-S96,T97	GCFC2	28	-0.0673732	-0.680201	0.499136	0.870729	IGF1.60 - control.60
ZC3H13-S1210,S1213	ZC3H13	5	0.0170228	0.147915	0.883513	0.980171	IGF1.60 - control.60
HDAC6-S22	HDAC6	41	0.0420595	0.68015	0.499168	0.870754	IGF1.60 - control.60
RNF169-S531	RNF169	12	-0.0440643	-0.60891	0.545523	0.889047	IGF1.60 - control.60
PLPPR4-T422	PLPPR4	4	0.0216988	0.234972	0.81553	0.966059	IGF1.60 - control.60
MYO9B-S1290	MYO9B	33	-0.0486428	-0.680063	0.499223	0.870777	IGF1.60 - control.60
AGFG1-S181	AGFG1	26	-0.0505475	-0.557109	0.580103	0.901615	IGF1.60 - control.60
RICTOR-Y1386,S1388	RICTOR	14	0.0697086	0.449665	0.655583	0.925911	IGF1.60 - control.60
PSIP1-S105	PSIP1	12	0.0152073	0.147324	0.883975	0.980253	IGF1.60 - control.60
BRWD1-S1678,S1683,S1686	BRWD1	9	0.0216611	0.147227	0.884051	0.980253	IGF1.60 - control.60
LARP1B-T454	LARP1B	68	0.045944	0.679962	0.499286	0.870789	IGF1.60 - control.60
GTF3C4-T600	GTF3C4	4	0.0188301	0.146787	0.884395	0.980272	IGF1.60 - control.60
UBAP2-S439	UBAP2	10	-0.0492948	-0.417474	0.678237	0.932363	IGF1.60 - control.60
SNX1-T41	SNX1	26	-0.0230663	-0.146341	0.884743	0.980342	IGF1.60 - control.60
AKAP9-Y3814	AKAP9	12	0.0238071	0.234128	0.81618	0.966238	IGF1.60 - control.60
PKN1-T774	PKN1	37	-0.0745368	-0.679726	0.499435	0.870874	IGF1.60 - control.60
SETD2-S422	SETD2	11	0.053258	0.145668	0.88527	0.980453	IGF1.60 - control.60
CEP295-S1191	CEP295	4	0.0370367	0.448967	0.656082	0.926072	IGF1.60 - control.60
BCOR-S1127	BCOR	26	0.054317	0.679579	0.499527	0.870896	IGF1.60 - control.60
SCAF8-S1028	SCAF8	15	-0.0813631	-0.468044	0.642507	0.921989	IGF1.60 - control.60
TBC1D10B-S313	TBC1D10B	16	-0.0666721	-0.679558	0.49954	0.8709	IGF1.60 - control.60
PLEKHG5-S975	PLEKHG5	8	-0.046432	-0.385531	0.702058	0.93893	IGF1.60 - control.60
MAP7D1-S454	MAP7D1	19	-0.0700193	-0.442976	0.65982	0.927262	IGF1.60 - control.60
NCOA6-T2020	NCOA6	6	0.0630547	0.448687	0.656282	0.926113	IGF1.60 - control.60
SIPA1L1-S1708,S1711	SIPA1L1	9	-0.0558844	-0.144352	0.886299	0.980593	IGF1.60 - control.60
KALRN-S1799,S1817	KALRN	7	-0.0239035	-0.144269	0.886364	0.980601	IGF1.60 - control.60
FAM156A-S114	FAM156A	7	0.0545249	0.448516	0.656404	0.92614	IGF1.60 - control.60
ATXN2-S863	ATXN2	11	-0.012827	-0.0879523	0.93039	0.988787	IGF1.60 - control.60
DIP2A-S161	DIP2A	7	-0.0649445	-0.607907	0.546182	0.889278	IGF1.60 - control.60
DNPH1-S169	DNPH1	16	0.0660365	0.607889	0.546194	0.889278	IGF1.60 - control.60
KIDINS220-T1722	KIDINS220	12	0.051731	0.416238	0.679135	0.932619	IGF1.60 - control.60
PPFIBP2-T510	PPFIBP2	3	0.0185546	0.142876	0.887453	0.980765	IGF1.60 - control.60
AKAP12-S841	AKAP12	17	-0.043241	-0.467278	0.643049	0.922137	IGF1.60 - control.60
RBM12B-T640	RBM12B	12	0.0274905	0.231974	0.81784	0.966494	IGF1.60 - control.60
MFAP1-S118	MFAP1	31	0.0675187	0.678948	0.499924	0.871039	IGF1.60 - control.60
KDM3B-S1259	KDM3B	8	0.0297264	0.142055	0.888095	0.980869	IGF1.60 - control.60
YTHDC2-S1279	YTHDC2	7	0.0134346	0.0849879	0.932731	0.989113	IGF1.60 - control.60
SARAF-S314	SARAF	14	0.0993617	0.371907	0.71209	0.941458	IGF1.60 - control.60
SYNCRIP-S159	SYNCRIP	22	0.0445049	0.678802	0.500016	0.87107	IGF1.60 - control.60
SETD1B-S395	SETD1B	22	0.0597261	0.678738	0.500056	0.871095	IGF1.60 - control.60
TIAM1-S358	TIAM1	26	0.0562637	0.678709	0.500074	0.871108	IGF1.60 - control.60
FMN1-T243	FMN1	23	-0.0561989	-0.678641	0.500117	0.871129	IGF1.60 - control.60
PDS5B-S1369	PDS5B	6	0.0162918	0.140766	0.889104	0.981065	IGF1.60 - control.60
CTTN-S11	CTTN	12	-0.060134	-0.441664	0.660762	0.927515	IGF1.60 - control.60
ATRX-S729,S731	ATRX	17	0.0540345	0.441583	0.660821	0.927519	IGF1.60 - control.60
REV3L-S2171	REV3L	16	-0.0619537	-0.67854	0.50018	0.871151	IGF1.60 - control.60
TMEM131-S1622	TMEM131	13	0.0289552	0.140162	0.889577	0.981228	IGF1.60 - control.60
SLTM-S553	SLTM	48	0.160007	0.678472	0.500223	0.871168	IGF1.60 - control.60
DIDO1-S60	DIDO1	74	0.110509	0.678425	0.500253	0.87119	IGF1.60 - control.60
IWS1-S511,S513	IWS1	82	-0.0573913	-0.678414	0.50026	0.87119	IGF1.60 - control.60
TROAP-S241	TROAP	11	0.0900125	0.606967	0.546801	0.889396	IGF1.60 - control.60
SLC16A1-S483	SLC16A1	10	-0.0314377	-0.139574	0.890037	0.981291	IGF1.60 - control.60
STAU1-T277	STAU1	11	0.0177981	0.1389	0.890565	0.981403	IGF1.60 - control.60
C11orf49-T298	C11orf49	14	0.0289342	0.256191	0.799227	0.962474	IGF1.60 - control.60
ARMC10-S62,T70	ARMC10	4	0.0496283	0.138794	0.890647	0.981413	IGF1.60 - control.60
RMI1-S225	RMI1	10	-0.0387217	-0.246804	0.806428	0.964048	IGF1.60 - control.60
CLEC16A-S980	CLEC16A	30	0.0475934	0.678035	0.500498	0.871261	IGF1.60 - control.60
HERC1-S1514,S1521	HERC1	8	-0.0964117	-0.678033	0.500499	0.871261	IGF1.60 - control.60
TOP2A-S1213	TOP2A	19	-0.0232224	-0.137867	0.891373	0.981529	IGF1.60 - control.60
AKT1S1-S203,S212	AKT1S1	21	-0.0631935	-0.677971	0.500539	0.87128	IGF1.60 - control.60
POLR2B-S477	POLR2B	5	-0.0318185	-0.137587	0.891592	0.981555	IGF1.60 - control.60
ZRANB2-S181	ZRANB2	10	0.0224288	0.137442	0.891706	0.981565	IGF1.60 - control.60
AIMP2-S305	AIMP2	5	-0.040366	-0.414209	0.68061	0.93311	IGF1.60 - control.60
ZYX-S267	ZYX	35	0.081852	0.677817	0.500635	0.8713	IGF1.60 - control.60
BRSK1-S527	BRSK1	8	0.0753233	0.677813	0.500638	0.8713	IGF1.60 - control.60
CEP131-S381	CEP131	18	0.0365653	0.677719	0.500697	0.8713	IGF1.60 - control.60
MAP1S-T638,S643	MAP1S	8	0.0492093	0.382283	0.704445	0.939468	IGF1.60 - control.60
HELZ-S1738	HELZ	9	-0.0220961	-0.135364	0.893333	0.981959	IGF1.60 - control.60
R3HCC1-T237	R3HCC1	6	-0.0254374	-0.135318	0.893368	0.981966	IGF1.60 - control.60
PAK5-S223	PAK5	22	-0.0994494	-0.677304	0.500958	0.871431	IGF1.60 - control.60
PLIN2-S269	PLIN2	7	0.146152	0.60575	0.547602	0.889756	IGF1.60 - control.60
IRF2BP1-S186	IRF2BP1	25	-0.102653	-0.677158	0.50105	0.871517	IGF1.60 - control.60
SLC4A1AP-T470	SLC4A1AP	11	0.0762644	0.499725	0.619606	0.91458	IGF1.60 - control.60
CEP170-T1180	CEP170	4	-0.0306947	-0.133311	0.89494	0.982285	IGF1.60 - control.60
CEP78-S630	CEP78	18	0.0658513	0.566951	0.573452	0.899153	IGF1.60 - control.60
IFNAR2-S400	IFNAR2	17	0.0450979	0.464346	0.645129	0.922716	IGF1.60 - control.60
PHOX2A-S82	PHOX2A	10	0.0946016	0.444986	0.65893	0.926985	IGF1.60 - control.60
STXBP4-S463	STXBP4	13	0.0785421	0.676874	0.501229	0.871573	IGF1.60 - control.60
CEP152-T1351	CEP152	11	0.0209971	0.132224	0.895792	0.982449	IGF1.60 - control.60
TMEM198-S320	TMEM198	19	0.0684544	0.676791	0.501281	0.871585	IGF1.60 - control.60
ARHGEF10-S59	ARHGEF10	14	-0.074832	-0.605119	0.548018	0.889987	IGF1.60 - control.60
CABLES2-S130	CABLES2	22	-0.0511002	-0.605104	0.548028	0.889987	IGF1.60 - control.60
ANKRD27-S978	ANKRD27	14	-0.00877453	-0.0657705	0.947916	0.991663	IGF1.60 - control.60
MAP7D1-S368	MAP7D1	25	-0.0631856	-0.676548	0.501434	0.871691	IGF1.60 - control.60
SYNE2-T6365	SYNE2	11	0.132237	0.463615	0.645648	0.922911	IGF1.60 - control.60
RAPGEF1-S371	RAPGEF1	6	-0.0366183	-0.25173	0.802647	0.963264	IGF1.60 - control.60
INF2-S1204	INF2	8	0.0133793	0.130272	0.897321	0.982754	IGF1.60 - control.60
NOC3L-S766	NOC3L	3	0.0469284	0.130225	0.897358	0.98276	IGF1.60 - control.60
NOLC1-S388	NOLC1	5	0.0233072	0.12992	0.897597	0.982811	IGF1.60 - control.60
LRRC41-S359	LRRC41	22	0.0708084	0.676353	0.501557	0.871764	IGF1.60 - control.60
ZFHX3-S3432	ZFHX3	15	0.106347	0.552593	0.583167	0.902583	IGF1.60 - control.60
CORO7-S465	CORO7	14	-0.0191869	-0.0619195	0.950961	0.992115	IGF1.60 - control.60
RNF214-S200	RNF214	18	-0.0499936	-0.676261	0.501615	0.871791	IGF1.60 - control.60
RPAP1-T321	RPAP1	24	-0.0565722	-0.604594	0.548364	0.890083	IGF1.60 - control.60
BCL9-T296	BCL9	16	0.0344031	0.279391	0.781506	0.958209	IGF1.60 - control.60
EIF4G2-S602	EIF4G2	4	-0.00490041	-0.0603292	0.952219	0.992411	IGF1.60 - control.60
ZNF106-S1284	ZNF106	4	-0.011143	-0.12859	0.898639	0.983071	IGF1.60 - control.60
COPE-S99	COPE	12	-0.0368522	-0.241236	0.810708	0.964909	IGF1.60 - control.60
RPLP1-T84	RPLP1	14	0.0724208	0.552241	0.583406	0.90266	IGF1.60 - control.60
NEK1-S436	NEK1	40	0.0814152	0.67604	0.501754	0.871838	IGF1.60 - control.60
TMSB4X-T34	TMSB4X	11	0.0216402	0.127654	0.899372	0.983177	IGF1.60 - control.60
SON-S2190	SON	5	-0.0189795	-0.127597	0.899417	0.983187	IGF1.60 - control.60
ORC2-S96	ORC2	12	0.119643	0.675935	0.50182	0.871868	IGF1.60 - control.60
POLR3C-S204,S205	POLR3C	9	-0.0537713	-0.443399	0.660067	0.927354	IGF1.60 - control.60
NCL-S496	NCL	11	-0.0421501	-0.222653	0.825034	0.968026	IGF1.60 - control.60
BPTF-S756	BPTF	5	-0.0160682	-0.127189	0.899737	0.983265	IGF1.60 - control.60
PARL-S65	PARL	9	0.0330528	0.127085	0.899818	0.983271	IGF1.60 - control.60
SRRM2-T1003,S1012	SRRM2	7	0.0725767	0.675844	0.501878	0.871886	IGF1.60 - control.60
ZNF598-S513	ZNF598	32	-0.0951174	-0.551948	0.583605	0.902731	IGF1.60 - control.60
NOC2L-S49,S56	NOC2L	42	-0.0655568	-0.675797	0.501907	0.871905	IGF1.60 - control.60
DBF4-S312	DBF4	9	-0.0339794	-0.462554	0.646401	0.923161	IGF1.60 - control.60
ERC1-S55	ERC1	14	-0.0960988	-0.378936	0.706907	0.940189	IGF1.60 - control.60
PPM1E-S548	PPM1E	4	0.042714	0.126288	0.900443	0.983414	IGF1.60 - control.60
MLLT10-S278	MLLT10	15	-0.0315654	-0.126157	0.900546	0.983462	IGF1.60 - control.60
NFRKB-S900	NFRKB	5	-0.0379073	-0.126023	0.900651	0.983493	IGF1.60 - control.60
PTPN14-S593	PTPN14	8	-0.0575464	-0.603837	0.548862	0.89024	IGF1.60 - control.60
MAP3K2-S164	MAP3K2	61	0.0540527	0.675526	0.502078	0.871935	IGF1.60 - control.60
ZNF792-S121	ZNF792	4	-0.017208	-0.125244	0.901262	0.983555	IGF1.60 - control.60
SRSF4-S456	SRSF4	7	0.0127005	0.12496	0.901485	0.983579	IGF1.60 - control.60
PUF60-T314	PUF60	12	-0.0989865	-0.675416	0.502148	0.87196	IGF1.60 - control.60
KIAA1958-S84,S97	KIAA1958	9	0.0304971	0.277427	0.783001	0.958644	IGF1.60 - control.60
ZC2HC1A-T263	ZC2HC1A	17	0.0528887	0.239003	0.812426	0.965371	IGF1.60 - control.60
DCP1A-S353,S364	DCP1A	6	-0.0587293	-0.41	0.683673	0.934081	IGF1.60 - control.60
SPAG9-T275,T280	SPAG9	15	0.0121783	0.123753	0.902431	0.983762	IGF1.60 - control.60
SYNPO2-T904	SYNPO2	36	-0.0666282	-0.675177	0.502299	0.872	IGF1.60 - control.60
PHACTR2-S522	PHACTR2	7	-0.04202	-0.409846	0.683786	0.934095	IGF1.60 - control.60
MAP1B-S1618,S1620	MAP1B	16	-0.12345	-0.377742	0.707787	0.940368	IGF1.60 - control.60
GTF3C5-S343	GTF3C5	6	0.0356065	0.122393	0.903498	0.983965	IGF1.60 - control.60
HNRNPA1L2-S285	HNRNPA1L2	37	0.0848763	0.674927	0.502456	0.87208	IGF1.60 - control.60
EPS15L1-S255	EPS15L1	48	-0.0444617	-0.603111	0.549341	0.890466	IGF1.60 - control.60
HNRNPH1-S63	HNRNPH1	14	-0.0287099	-0.23786	0.813306	0.965535	IGF1.60 - control.60
NCOA7-S208	NCOA7	5	0.0231308	0.121888	0.903894	0.984044	IGF1.60 - control.60
MAPRE1-S165	MAPRE1	16	0.071014	0.377335	0.708087	0.940469	IGF1.60 - control.60
C2CD3-S2018,S2020	C2CD3	14	0.0065547	0.0435023	0.965536	0.99474	IGF1.60 - control.60
ZC3HAV1-T298	ZC3HAV1	10	0.080076	0.441833	0.66119	0.92759	IGF1.60 - control.60
HNRNPC-S238	HNRNPC	11	-0.0961936	-0.46116	0.647391	0.923456	IGF1.60 - control.60
MARCKSL1-S120,T122	MARCKSL1	27	-0.0349024	-0.237505	0.813579	0.965609	IGF1.60 - control.60
ELL-S308	ELL	7	-0.00666067	-0.0420829	0.96666	0.994929	IGF1.60 - control.60
PLPPR4-T611	PLPPR4	4	-0.0152714	-0.121257	0.904389	0.984137	IGF1.60 - control.60
RBM17-T224	RBM17	9	0.156468	0.460964	0.647531	0.923492	IGF1.60 - control.60
MDC1-S882	MDC1	25	0.0742219	0.674654	0.502628	0.872165	IGF1.60 - control.60
DOT1L-S834	DOT1L	42	0.0583528	0.674634	0.502641	0.872165	IGF1.60 - control.60
KNL1-S1773	KNL1	17	-0.0415822	-0.550387	0.584667	0.903103	IGF1.60 - control.60
LRRC47-S431	LRRC47	110	0.120527	0.674521	0.502712	0.872191	IGF1.60 - control.60
ZRSR2-S384	ZRSR2	79	0.069363	0.674503	0.502724	0.872195	IGF1.60 - control.60
DCK-S35	DCK	3	-0.0142246	-0.119772	0.905555	0.984342	IGF1.60 - control.60
MKI67-S2941	MKI67	11	0.0587544	0.67441	0.502782	0.872231	IGF1.60 - control.60
CAMKK2-S129	CAMKK2	19	0.0861694	0.602512	0.549736	0.890706	IGF1.60 - control.60
RSF1-S874	RSF1	10	0.0669125	0.435166	0.665438	0.928762	IGF1.60 - control.60
MAST1-S81	MAST1	10	-0.0192095	-0.118838	0.906287	0.984431	IGF1.60 - control.60
SMARCAD1-S66,S67	SMARCAD1	3	-0.0127044	-0.118344	0.906675	0.984507	IGF1.60 - control.60
DNAJB11-S80	DNAJB11	3	0.0118419	0.118271	0.906732	0.984508	IGF1.60 - control.60
CDV3-S30	CDV3	16	0.0207793	0.117886	0.907034	0.984568	IGF1.60 - control.60
RIMS2-S521	RIMS2	13	0.0673465	0.674131	0.502958	0.872287	IGF1.60 - control.60
USP54-S671	USP54	29	0.00289963	0.0300767	0.976168	0.996269	IGF1.60 - control.60
SON-S1783,S1784	SON	11	-0.101679	-0.674048	0.503011	0.872297	IGF1.60 - control.60
MYCBP2-S2812	MYCBP2	7	0.110266	0.602113	0.549999	0.890807	IGF1.60 - control.60
VCL-S787	VCL	4	0.0182843	0.11709	0.907659	0.984643	IGF1.60 - control.60
LRRC58-T25	LRRC58	9	-0.0568974	-0.495459	0.62259	0.915572	IGF1.60 - control.60
POLR2A-S1850,Y1853	POLR2A	10	-0.0580922	-0.495399	0.622632	0.915585	IGF1.60 - control.60
BAHCC1-S2110	BAHCC1	25	-0.0499629	-0.673826	0.50315	0.872346	IGF1.60 - control.60
AGFG2-S217	AGFG2	11	-0.0367484	-0.11604	0.908483	0.984779	IGF1.60 - control.60
DMWD-S419	DMWD	5	0.00982378	0.115799	0.908673	0.984819	IGF1.60 - control.60
C19orf47-S280	C19orf47	38	0.054413	0.673732	0.50321	0.872353	IGF1.60 - control.60
SERBP1-S203	SERBP1	90	0.151512	0.673729	0.503212	0.872353	IGF1.60 - control.60
PHLDB1-S187	PHLDB1	7	-0.0546701	-0.375287	0.709596	0.940828	IGF1.60 - control.60
PRR14L-S1029	PRR14L	47	-0.0483741	-0.673624	0.503278	0.87237	IGF1.60 - control.60
SCAF1-S725	SCAF1	14	0.00155261	0.0104618	0.991709	0.998746	IGF1.60 - control.60
DDA1-S23	DDA1	7	0.0340854	0.113706	0.910315	0.985069	IGF1.60 - control.60
USP20-S112	USP20	21	0.0291876	0.23359	0.816595	0.966311	IGF1.60 - control.60
KIF26B-S1724	KIF26B	15	0.0501197	0.433657	0.666526	0.929139	IGF1.60 - control.60
CLSPN-S958	CLSPN	7	0.0315973	0.361916	0.71948	0.943571	IGF1.60 - control.60
CNNM1-S850	CNNM1	8	-0.061332	-0.458982	0.64894	0.923861	IGF1.60 - control.60
C5orf24-S71	C5orf24	5	-0.0361625	-0.113151	0.910751	0.985176	IGF1.60 - control.60
ATRX-S634	ATRX	19	-0.0838048	-0.673299	0.503483	0.872436	IGF1.60 - control.60
SUPT6H-T1530,S1535	SUPT6H	8	0.0414331	0.361799	0.719567	0.943591	IGF1.60 - control.60
CACNA1C-S1739	CACNA1C	12	0.0340637	0.494538	0.623235	0.915853	IGF1.60 - control.60
GRAMD1A-T583	GRAMD1A	36	0.0304632	0.214646	0.831226	0.969332	IGF1.60 - control.60
FBXL7-T27	FBXL7	6	-0.0465668	-0.458792	0.649075	0.923885	IGF1.60 - control.60
JPT1-S31	JPT1	46	-0.0592932	-0.673103	0.503607	0.872503	IGF1.60 - control.60
C11orf96-S399	C11orf96	100	0.088494	0.673097	0.503611	0.872504	IGF1.60 - control.60
ZKSCAN3-T207	ZKSCAN3	10	0.0417849	0.673069	0.503629	0.872527	IGF1.60 - control.60
UBE2M-S50	UBE2M	8	0.0118472	0.111728	0.911869	0.98537	IGF1.60 - control.60
EIF4EBP1-T37,Y54	EIF4EBP1	47	-0.0585186	-0.361399	0.719863	0.943674	IGF1.60 - control.60
LRRFIP1-S565	LRRFIP1	11	-0.0718413	-0.4391	0.663151	0.928111	IGF1.60 - control.60
RSL1D1-S413	RSL1D1	6	-0.0104619	-0.111565	0.911997	0.985372	IGF1.60 - control.60
SMC3-S787	SMC3	6	-0.0120201	-0.111361	0.912157	0.985398	IGF1.60 - control.60
COPB2-T869	COPB2	27	-0.0650327	-0.600873	0.550819	0.891067	IGF1.60 - control.60
NPM1-S149	NPM1	4	-0.0102201	-0.110662	0.912706	0.985512	IGF1.60 - control.60
TBRG4-S553	TBRG4	29	-0.0416949	-0.672839	0.503774	0.872617	IGF1.60 - control.60
MAP3K7-S439	MAP3K7	44	0.0520393	0.672827	0.503781	0.872617	IGF1.60 - control.60
G3BP1-S253	G3BP1	16	-0.118752	-0.600758	0.550894	0.891101	IGF1.60 - control.60
PI4K2A-S464,Y465	PI4K2A	5	0.0323168	0.110135	0.91312	0.985582	IGF1.60 - control.60
EFR3B-S689	EFR3B	12	0.0711336	0.438715	0.663427	0.928194	IGF1.60 - control.60
ZFP37-S211	ZFP37	14	0.0287515	0.24157	0.810452	0.964846	IGF1.60 - control.60
PRRC2B-S1167	PRRC2B	14	-0.022836	-0.109563	0.91357	0.985629	IGF1.60 - control.60
RAD17-S86	RAD17	14	-0.0423181	-0.548131	0.586202	0.903563	IGF1.60 - control.60
PLEKHA5-S607	PLEKHA5	8	0.0121803	0.109347	0.913739	0.985651	IGF1.60 - control.60
ZNF830-S225	ZNF830	8	-0.0117806	-0.109277	0.913795	0.985656	IGF1.60 - control.60
NECTIN2-S433	NECTIN2	6	0.0245012	0.109105	0.913929	0.98569	IGF1.60 - control.60
SIPA1L3-S158	SIPA1L3	16	-0.0450352	-0.547961	0.586318	0.903613	IGF1.60 - control.60
MTM1-S13	MTM1	9	-0.0540025	-0.672551	0.503956	0.872675	IGF1.60 - control.60
MAP1A-S1146	MAP1A	17	0.0218559	0.108576	0.914345	0.985811	IGF1.60 - control.60
PLXNB2-S993	PLXNB2	5	-0.0194573	-0.108378	0.914501	0.985836	IGF1.60 - control.60
CTTNBP2NL-S443	CTTNBP2NL	14	-0.0741366	-0.438277	0.663742	0.928274	IGF1.60 - control.60
NOL4-S602	NOL4	16	0.063815	0.672425	0.504036	0.872715	IGF1.60 - control.60
ABCC1-S921	ABCC1	7	-0.0770366	-0.600268	0.551218	0.891189	IGF1.60 - control.60
DOT1L-S1246	DOT1L	18	0.0418906	0.672327	0.504097	0.872744	IGF1.60 - control.60
C9orf129-S32	C9orf129	74	-0.069486	-0.672289	0.504121	0.872744	IGF1.60 - control.60
FAM120A-S383	FAM120A	74	-0.069486	-0.672289	0.504121	0.872744	IGF1.60 - control.60
KCNQ2-S468	KCNQ2	24	-0.0629334	-0.672273	0.504131	0.872744	IGF1.60 - control.60
AREL1-S337	AREL1	7	0.0434247	0.437843	0.664053	0.928362	IGF1.60 - control.60
NCK1-T161	NCK1	8	-0.0389322	-0.359768	0.721073	0.944025	IGF1.60 - control.60
ZNF358-S453	ZNF358	8	-0.0333653	-0.230014	0.819351	0.966867	IGF1.60 - control.60
LTV1-S355	LTV1	7	-0.0780887	-0.547453	0.586664	0.903693	IGF1.60 - control.60
SPICE1-T40	SPICE1	9	-0.069382	-0.599947	0.55143	0.891248	IGF1.60 - control.60
ARID1B-S1748	ARID1B	14	0.0337271	0.437627	0.664209	0.928406	IGF1.60 - control.60
RIN1-S351	RIN1	17	0.0954312	0.45716	0.650237	0.924319	IGF1.60 - control.60
TFDP2-T40	TFDP2	8	-0.0360295	-0.372342	0.711769	0.941397	IGF1.60 - control.60
TMEM63C-S77	TMEM63C	13	0.0548216	0.4047	0.687539	0.934894	IGF1.60 - control.60
SOS1-T1054	SOS1	12	-0.0514299	-0.431554	0.668043	0.929529	IGF1.60 - control.60
ATRX-S978	ATRX	19	-0.031522	-0.105283	0.916933	0.986316	IGF1.60 - control.60
THRAP3-S320,S326	THRAP3	9	0.0761411	0.67199	0.50431	0.87282	IGF1.60 - control.60
IMPA1-S38	IMPA1	7	-0.0205153	-0.105151	0.917036	0.98635	IGF1.60 - control.60
ARFIP1-S132	ARFIP1	190	0.152708	0.671983	0.504315	0.87282	IGF1.60 - control.60
MIA2-S1243	MIA2	18	-0.0587064	-0.671982	0.504315	0.87282	IGF1.60 - control.60
PI4KB-S284	PI4KB	8	0.023112	0.105058	0.91711	0.986362	IGF1.60 - control.60
RAD23A-S216	RAD23A	28	-0.0736424	-0.492752	0.624488	0.916299	IGF1.60 - control.60
PITPNM2-S400	PITPNM2	5	-0.0123423	-0.104786	0.917323	0.986415	IGF1.60 - control.60
GPATCH8-S974	GPATCH8	6	0.0177759	0.104784	0.917325	0.986415	IGF1.60 - control.60
TOP2B-S1413	TOP2B	103	0.0435142	0.671841	0.504404	0.872837	IGF1.60 - control.60
CREBBP-S2063	CREBBP	10	-0.0366877	-0.210218	0.834655	0.969999	IGF1.60 - control.60
EIF3C-S178,S181,S182	EIF3C	21	-0.0633386	-0.671806	0.504427	0.872838	IGF1.60 - control.60
EIF3CL-S178,S181,S182	EIF3CL	21	-0.0633386	-0.671806	0.504427	0.872838	IGF1.60 - control.60
N4BP1-S851	N4BP1	5	0.0354725	0.359056	0.7216	0.944101	IGF1.60 - control.60
AKAP11-S271	AKAP11	9	0.0158738	0.103859	0.918052	0.986601	IGF1.60 - control.60
HTATSF1-S385	HTATSF1	17	0.0785208	0.560629	0.57772	0.900663	IGF1.60 - control.60
DDX5-S24	DDX5	64	0.179592	0.546834	0.587086	0.903824	IGF1.60 - control.60
CBX6-S301	CBX6	9	0.0449403	0.358725	0.721846	0.944138	IGF1.60 - control.60
ZC3H13-T317	ZC3H13	6	0.0344145	0.238398	0.812892	0.965409	IGF1.60 - control.60
TUBA1A-Y272	TUBA1A	13	-0.0985466	-0.430801	0.668587	0.929725	IGF1.60 - control.60
TUBA1B-Y272	TUBA1B	13	-0.0985466	-0.430801	0.668587	0.929725	IGF1.60 - control.60
TUBA1C-Y272	TUBA1C	13	-0.0985466	-0.430801	0.668587	0.929725	IGF1.60 - control.60
TUBA3C-Y272	TUBA3C	13	-0.0985466	-0.430801	0.668587	0.929725	IGF1.60 - control.60
TUBA3D-Y272	TUBA3D	13	-0.0985466	-0.430801	0.668587	0.929725	IGF1.60 - control.60
TUBA3E-Y272	TUBA3E	13	-0.0985466	-0.430801	0.668587	0.929725	IGF1.60 - control.60
TUBA4A-Y272	TUBA4A	13	-0.0985466	-0.430801	0.668587	0.929725	IGF1.60 - control.60
FAM120A-S960	FAM120A	29	-0.0182097	-0.102309	0.919271	0.986784	IGF1.60 - control.60
AHNAK-S5739	AHNAK	9	-0.0900634	-0.436791	0.664809	0.928609	IGF1.60 - control.60
PEG3-S196	PEG3	10	0.0127519	0.10187	0.919616	0.986874	IGF1.60 - control.60
ZIM2-S71	ZIM2	10	0.0127519	0.10187	0.919616	0.986874	IGF1.60 - control.60
STUB1-S19,S23	STUB1	30	0.0738545	0.671457	0.504647	0.872897	IGF1.60 - control.60
CLASP1-S695	CLASP1	10	-0.047512	-0.237917	0.813262	0.965521	IGF1.60 - control.60
SNX19-T701	SNX19	12	0.0122913	0.101323	0.920046	0.986939	IGF1.60 - control.60
LARP1-S228	LARP1	9	-0.01743	-0.101074	0.920241	0.986967	IGF1.60 - control.60
DMXL1-T1383	DMXL1	3	0.013069	0.100942	0.920346	0.986988	IGF1.60 - control.60
SRRM2-S950,S952,S954	SRRM2	36	0.0710662	0.671274	0.504763	0.872943	IGF1.60 - control.60
HSPD1-S70	HSPD1	25	-0.0406632	-0.430367	0.6689	0.929788	IGF1.60 - control.60
NCOR2-T1209	NCOR2	5	-0.0262502	-0.10035	0.920811	0.987101	IGF1.60 - control.60
SENP6-S42	SENP6	10	0.0841137	0.559881	0.578226	0.900908	IGF1.60 - control.60
TTC7B-S651	TTC7B	7	0.104479	0.546066	0.58761	0.904042	IGF1.60 - control.60
XRN1-S1243	XRN1	7	-0.0314674	-0.09884	0.921999	0.987284	IGF1.60 - control.60
SEC16A-S1964	SEC16A	39	-0.0552345	-0.670991	0.504941	0.872982	IGF1.60 - control.60
MAP3K4-S499	MAP3K4	17	0.0856845	0.670931	0.50498	0.872982	IGF1.60 - control.60
ASH1L-S1791	ASH1L	9	-0.0129636	-0.0982829	0.922437	0.987403	IGF1.60 - control.60
APC-S780	APC	16	-0.0698606	-0.670837	0.505039	0.873008	IGF1.60 - control.60
PJA2-S324	PJA2	13	0.126808	0.598531	0.552366	0.891623	IGF1.60 - control.60
SENP6-Y214	SENP6	5	0.0198244	0.0971943	0.923293	0.987491	IGF1.60 - control.60
SRRM2-S1601	SRRM2	11	-0.0202325	-0.0971364	0.923339	0.987497	IGF1.60 - control.60
ZNF318-S1396	ZNF318	6	-0.0175274	-0.0967213	0.923665	0.987549	IGF1.60 - control.60
HNRNPC-S299	HNRNPC	35	0.0477075	0.670569	0.505208	0.873076	IGF1.60 - control.60
HDAC5-S611	HDAC5	14	-0.0486957	-0.490879	0.625802	0.916715	IGF1.60 - control.60
LMOD1-S135	LMOD1	21	0.0751769	0.545475	0.588012	0.904178	IGF1.60 - control.60
ATAD2-S1243	ATAD2	6	-0.0475601	-0.454908	0.651842	0.924728	IGF1.60 - control.60
C2CD3-S1878	C2CD3	9	0.0141421	0.0950957	0.924944	0.987754	IGF1.60 - control.60
DPYSL4-S540	DPYSL4	39	-0.0718137	-0.670442	0.505289	0.873106	IGF1.60 - control.60
ASPH-S558	ASPH	13	-0.0213199	-0.0942382	0.925619	0.987912	IGF1.60 - control.60
CNOT3-S491	CNOT3	28	-0.0459967	-0.434916	0.666157	0.929067	IGF1.60 - control.60
ASPSCR1-S500	ASPSCR1	10	-0.0393812	-0.490528	0.626048	0.916849	IGF1.60 - control.60
EPB41-T62	EPB41	16	-0.060467	-0.428858	0.669991	0.930106	IGF1.60 - control.60
EEF1B2-S8	EEF1B2	30	0.0406029	0.670186	0.505451	0.873245	IGF1.60 - control.60
SNU13-S122	SNU13	7	0.0062578	0.0930511	0.926553	0.988104	IGF1.60 - control.60
SEMA4D-T817	SEMA4D	7	0.0570764	0.36877	0.714408	0.942042	IGF1.60 - control.60
PRKDC-S2677	PRKDC	13	-0.0628502	-0.3558	0.724017	0.944465	IGF1.60 - control.60
ABL2-S997	ABL2	10	-0.0480057	-0.355746	0.724057	0.944465	IGF1.60 - control.60
POLD3-S307	POLD3	72	-0.0593875	-0.670003	0.505566	0.873288	IGF1.60 - control.60
ERBIN-S1182	ERBIN	6	0.009095	0.0914489	0.927814	0.988355	IGF1.60 - control.60
C18orf21-S136	C18orf21	13	-0.116859	-0.544736	0.588516	0.904376	IGF1.60 - control.60
TMX1-S221	TMX1	32	-0.0401477	-0.091211	0.928001	0.988382	IGF1.60 - control.60
TRIM28-S103	TRIM28	8	0.0155194	0.0909582	0.9282	0.988434	IGF1.60 - control.60
ASH1L-S1953	ASH1L	10	-0.0208216	-0.223257	0.824567	0.967945	IGF1.60 - control.60
ARHGAP31-S346	ARHGAP31	10	-0.0235799	-0.0908045	0.928321	0.988438	IGF1.60 - control.60
PHIP-S1783	PHIP	129	0.0433567	0.669826	0.505678	0.873318	IGF1.60 - control.60
NIPBL-S556	NIPBL	5	0.0591277	0.223042	0.824733	0.96796	IGF1.60 - control.60
PHF20-S488	PHF20	5	0.00900633	0.0899307	0.929009	0.988591	IGF1.60 - control.60
TOP2B-S1461,S1471	TOP2B	12	-0.0101536	-0.0898012	0.929111	0.988591	IGF1.60 - control.60
RAI1-S170	RAI1	8	0.015846	0.0897813	0.929126	0.988591	IGF1.60 - control.60
PPP1R37-S50	PPP1R37	13	-0.0564299	-0.489648	0.626666	0.917024	IGF1.60 - control.60
CLOCK-T461	CLOCK	15	-0.0106828	-0.0889465	0.929784	0.988675	IGF1.60 - control.60
RANBP3-S101,S108	RANBP3	15	-0.0883532	-0.669579	0.505835	0.873397	IGF1.60 - control.60
DCAF6-T654,S657	DCAF6	24	-0.0519836	-0.66956	0.505847	0.873397	IGF1.60 - control.60
FAM122A-S189	FAM122A	63	0.04555	0.669504	0.505883	0.873402	IGF1.60 - control.60
PHRF1-S846	PHRF1	30	-0.0410418	-0.669494	0.505889	0.873402	IGF1.60 - control.60
GAB1-S402	GAB1	16	0.0110867	0.0880045	0.930525	0.988807	IGF1.60 - control.60
MATR3-S596,S598,S604	MATR3	39	-0.0851115	-0.597001	0.553378	0.891966	IGF1.60 - control.60
CAMSAP1-S375	CAMSAP1	8	-0.0548116	-0.453309	0.652981	0.925055	IGF1.60 - control.60
PHC2-S751	PHC2	12	0.0829279	0.544111	0.588943	0.904426	IGF1.60 - control.60
DCUN1D4-S71	DCUN1D4	28	0.0524533	0.669393	0.505953	0.873423	IGF1.60 - control.60
FASN-S207	FASN	9	0.0299643	0.232163	0.817695	0.966462	IGF1.60 - control.60
INO80E-S98,S109	INO80E	7	-0.0763792	-0.453233	0.653036	0.925088	IGF1.60 - control.60
FAM169A-S379	FAM169A	21	0.0545641	0.669302	0.50601	0.873443	IGF1.60 - control.60
ZNF106-S1304	ZNF106	9	0.0189269	0.20203	0.841003	0.971483	IGF1.60 - control.60
SFN-S45	SFN	14	-0.0447298	-0.669268	0.506031	0.873443	IGF1.60 - control.60
YWHAB-S47	YWHAB	14	-0.0447298	-0.669268	0.506031	0.873443	IGF1.60 - control.60
YWHAE-S46	YWHAE	14	-0.0447298	-0.669268	0.506031	0.873443	IGF1.60 - control.60
YWHAG-S46	YWHAG	14	-0.0447298	-0.669268	0.506031	0.873443	IGF1.60 - control.60
YWHAH-S46	YWHAH	14	-0.0447298	-0.669268	0.506031	0.873443	IGF1.60 - control.60
YWHAQ-S45	YWHAQ	14	-0.0447298	-0.669268	0.506031	0.873443	IGF1.60 - control.60
YWHAZ-S45	YWHAZ	14	-0.0447298	-0.669268	0.506031	0.873443	IGF1.60 - control.60
OTUD3-S326	OTUD3	7	-0.0114446	-0.0865584	0.931664	0.98891	IGF1.60 - control.60
MPZL1-S208	MPZL1	18	0.121251	0.596782	0.553524	0.892037	IGF1.60 - control.60
MAP4K4-S610	MAP4K4	19	0.0961921	0.669224	0.50606	0.873443	IGF1.60 - control.60
SF3B1-T267,T273	SF3B1	7	0.00919388	0.0861351	0.931997	0.988969	IGF1.60 - control.60
DCP1A-S319	DCP1A	14	-0.0270529	-0.23152	0.81819	0.966546	IGF1.60 - control.60
KMT2E-S623	KMT2E	21	0.0525221	0.669123	0.506123	0.873443	IGF1.60 - control.60
NUP188-S1257	NUP188	7	-0.00890319	-0.0853342	0.932628	0.989102	IGF1.60 - control.60
RNF14-S162	RNF14	8	0.018084	0.0852762	0.932674	0.989109	IGF1.60 - control.60
ALMS1-S2795	ALMS1	8	0.0228229	0.0851955	0.932737	0.989113	IGF1.60 - control.60
HDLBP-S1238	HDLBP	6	0.0231641	0.0844872	0.933295	0.989193	IGF1.60 - control.60
AGPS-S589	AGPS	8	-0.0102329	-0.0844456	0.933328	0.989193	IGF1.60 - control.60
EIF4G1-T1119	EIF4G1	6	-0.01614	-0.0843314	0.933418	0.989201	IGF1.60 - control.60
KIF26B-S27	KIF26B	12	-0.0120515	-0.0843029	0.93344	0.989201	IGF1.60 - control.60
HOXC9-S159	HOXC9	28	0.0349303	0.668955	0.50623	0.87347	IGF1.60 - control.60
FRY-S1939,S1940	FRY	7	0.0623074	0.432791	0.667687	0.929374	IGF1.60 - control.60
BCAR3-S370	BCAR3	8	-0.0089581	-0.0835812	0.934009	0.989338	IGF1.60 - control.60
MAP1B-T1788,S1792,S1793	MAP1B	9	0.0380731	0.0823088	0.935011	0.989472	IGF1.60 - control.60
SAC3D1-S210	SAC3D1	5	-0.00764797	-0.0822851	0.935029	0.989473	IGF1.60 - control.60
MAP3K7-S375	MAP3K7	77	-0.0620473	-0.596175	0.553926	0.892221	IGF1.60 - control.60
RIMBP2-S832	RIMBP2	30	0.0578574	0.668693	0.506396	0.873568	IGF1.60 - control.60
PRKDC-T2649	PRKDC	3	-0.0100539	-0.0814323	0.935701	0.989559	IGF1.60 - control.60
PHLDB1-S291	PHLDB1	13	-0.0539276	-0.432237	0.668086	0.929553	IGF1.60 - control.60
CELF5-S146	CELF5	5	-0.00875863	-0.0806184	0.936342	0.989659	IGF1.60 - control.60
IQSEC3-S642	IQSEC3	5	0.00648537	0.0800561	0.936786	0.989728	IGF1.60 - control.60
ADGRL2-S1115	ADGRL2	11	0.131849	0.542876	0.589787	0.904792	IGF1.60 - control.60
STXBP5-S759	STXBP5	7	0.0119929	0.0795881	0.937154	0.989839	IGF1.60 - control.60
CASP2-S164	CASP2	7	0.048987	0.365717	0.716665	0.942668	IGF1.60 - control.60
PRRC2A-S305	PRRC2A	3	0.0216514	0.0793981	0.937304	0.989856	IGF1.60 - control.60
SAMD14-S165	SAMD14	5	0.0155841	0.079383	0.937316	0.989856	IGF1.60 - control.60
TCOF1-T173	TCOF1	82	-0.0351228	-0.668355	0.50661	0.873699	IGF1.60 - control.60
SPAST-S268	SPAST	8	0.101532	0.260061	0.796263	0.961866	IGF1.60 - control.60
SOX11-S137	SOX11	5	-0.01747	-0.0790144	0.937606	0.98988	IGF1.60 - control.60
SRGAP2-S903	SRGAP2	11	-0.04946	-0.451648	0.654167	0.925526	IGF1.60 - control.60
AAMDC-S46	AAMDC	9	0.0443564	0.487777	0.627981	0.917576	IGF1.60 - control.60
WASHC2A-S921	WASHC2A	12	-0.00828484	-0.0785674	0.937958	0.989973	IGF1.60 - control.60
WASHC2C-S921	WASHC2C	12	-0.00828484	-0.0785674	0.937958	0.989973	IGF1.60 - control.60
PCIF1-S26,S30	PCIF1	7	0.0521758	0.451597	0.654203	0.925534	IGF1.60 - control.60
KSR1-T273	KSR1	4	-0.053314	-0.431779	0.668415	0.929645	IGF1.60 - control.60
ASRGL1-T32	ASRGL1	4	-0.0161072	-0.0780715	0.938349	0.990028	IGF1.60 - control.60
BRPF3-S400,S403	BRPF3	12	-0.01001	-0.0780286	0.938383	0.990028	IGF1.60 - control.60
MYBL2-T476	MYBL2	13	0.0627827	0.487653	0.628068	0.917576	IGF1.60 - control.60
AK1-S38	AK1	7	0.0231186	0.217955	0.828665	0.968681	IGF1.60 - control.60
SHB-S102	SHB	17	0.0113391	0.076278	0.939763	0.990286	IGF1.60 - control.60
SRSF9-S189,S193	SRSF9	6	0.0142187	0.0756077	0.940291	0.990338	IGF1.60 - control.60
PEPD-S156	PEPD	4	-0.00760446	-0.0754559	0.940411	0.990347	IGF1.60 - control.60
UIMC1-S44,S46	UIMC1	20	0.0096181	0.0749908	0.940777	0.990405	IGF1.60 - control.60
RPL24-S86	RPL24	13	-0.194861	-0.542157	0.590278	0.9049	IGF1.60 - control.60
MCM8-S49	MCM8	9	-0.0488916	-0.227581	0.821229	0.967287	IGF1.60 - control.60
RAPGEF2-S1080	RAPGEF2	37	-0.0427718	-0.667778	0.506976	0.873859	IGF1.60 - control.60
KHSRP-S480	KHSRP	61	-0.0779607	-0.667756	0.50699	0.873866	IGF1.60 - control.60
RBM4-S302	RBM4	7	-0.0137886	-0.0740007	0.941558	0.990607	IGF1.60 - control.60
THUMPD3-S215,S216	THUMPD3	5	0.0118554	0.073973	0.941579	0.990617	IGF1.60 - control.60
THUMPD2-T453	THUMPD2	5	-0.0169253	-0.0739584	0.941591	0.990619	IGF1.60 - control.60
SEZ6L2-Y884,S885	SEZ6L2	6	-0.048201	-0.258466	0.797484	0.962133	IGF1.60 - control.60
VGLL4-S13	VGLL4	28	-0.0861464	-0.667649	0.507057	0.873907	IGF1.60 - control.60
PCDHB3-S34	PCDHB3	6	-0.0280011	-0.0733318	0.942085	0.990722	IGF1.60 - control.60
AGAP2-S211	AGAP2	13	0.0101925	0.0732115	0.94218	0.990729	IGF1.60 - control.60
SYNRG-S730	SYNRG	6	-0.0547171	-0.36438	0.717655	0.943057	IGF1.60 - control.60
MDC1-T1302	MDC1	28	0.0622447	0.667617	0.507077	0.873916	IGF1.60 - control.60
KIF13A-T1385	KIF13A	8	0.0336706	0.216546	0.829755	0.969001	IGF1.60 - control.60
PPP2R5A-S38	PPP2R5A	18	-0.0482497	-0.430753	0.669154	0.929845	IGF1.60 - control.60
CEP78-S629	CEP78	10	0.0117572	0.0724202	0.942803	0.990801	IGF1.60 - control.60
KDM5B-S1384	KDM5B	27	-0.079534	-0.66749	0.507158	0.873944	IGF1.60 - control.60
LIMD1-S384	LIMD1	8	-0.025069	-0.0715725	0.943472	0.990896	IGF1.60 - control.60
TANC1-S280	TANC1	8	-0.056786	-0.424326	0.673269	0.930966	IGF1.60 - control.60
CD2BP2-S195	CD2BP2	161	-0.0439215	-0.66737	0.507234	0.873944	IGF1.60 - control.60
ZC3H4-T1017	ZC3H4	5	-0.0169464	-0.0702207	0.944538	0.991167	IGF1.60 - control.60
ANKRD11-S73	ANKRD11	31	0.00919284	0.0700902	0.944641	0.991175	IGF1.60 - control.60
CBARP-S699	CBARP	16	0.0622932	0.667288	0.507286	0.873961	IGF1.60 - control.60
SULF2-S681	SULF2	4	-0.0261803	-0.0699891	0.94472	0.9912	IGF1.60 - control.60
SPG11-S1955,T1956	SPG11	5	0.00968026	0.0698912	0.944797	0.991206	IGF1.60 - control.60
TANK-S225	TANK	5	0.0293576	0.226009	0.822442	0.967484	IGF1.60 - control.60
RNF220-T443	RNF220	6	-0.00602469	-0.0683003	0.946052	0.991468	IGF1.60 - control.60
RACGAP1-S170	RACGAP1	6	-0.0100787	-0.0682489	0.946092	0.991481	IGF1.60 - control.60
SGIP1-S492,S493	SGIP1	39	0.0345128	0.350267	0.72813	0.945311	IGF1.60 - control.60
INA-S496	INA	6	-0.0244228	-0.0680083	0.946282	0.991485	IGF1.60 - control.60
ZC3HAV1-T375	ZC3HAV1	13	0.0107003	0.0679497	0.946328	0.991485	IGF1.60 - control.60
RBM26-S680	RBM26	3	0.0175279	0.067572	0.946626	0.991497	IGF1.60 - control.60
DMXL2-S2712	DMXL2	7	0.0614067	0.554883	0.581612	0.902122	IGF1.60 - control.60
PPIG-T358	PPIG	101	0.0423095	0.666879	0.507545	0.874141	IGF1.60 - control.60
VAPB-S142	VAPB	3	-0.00605693	-0.0661291	0.947764	0.991642	IGF1.60 - control.60
XRCC6-T541	XRCC6	28	-0.0163046	-0.0657192	0.948088	0.991702	IGF1.60 - control.60
MGA-S2337	MGA	7	0.139957	0.429536	0.670032	0.930109	IGF1.60 - control.60
ZNF358-T286	ZNF358	7	-0.0169309	-0.0644337	0.949102	0.991899	IGF1.60 - control.60
WRAP53-S85,S90	WRAP53	30	0.048775	0.666702	0.507658	0.874158	IGF1.60 - control.60
CAPZA2-T186	CAPZA2	5	0.00973265	0.0640028	0.949441	0.99196	IGF1.60 - control.60
SEMA6A-S698	SEMA6A	10	-0.0214033	-0.0639889	0.949452	0.99196	IGF1.60 - control.60
TRPM7-T1573	TRPM7	20	0.0395569	0.540695	0.591277	0.905134	IGF1.60 - control.60
CTTN-S332	CTTN	6	0.0101802	0.0635946	0.949763	0.991985	IGF1.60 - control.60
NUFIP1-S403	NUFIP1	15	0.0326199	0.213423	0.832172	0.969521	IGF1.60 - control.60
GCFC2-S174	GCFC2	12	0.100072	0.540622	0.591327	0.905144	IGF1.60 - control.60
RER1-S10	RER1	10	0.0561576	0.449091	0.655994	0.926064	IGF1.60 - control.60
ARID3B-S334	ARID3B	33	0.0228456	0.213251	0.832306	0.969559	IGF1.60 - control.60
GTPBP3-S24	GTPBP3	5	0.0298328	0.223726	0.824205	0.967849	IGF1.60 - control.60
LEO1-S294,T302	LEO1	6	-0.0523051	-0.349104	0.728997	0.945532	IGF1.60 - control.60
ZXDA-S714	ZXDA	18	0.0528568	0.593659	0.555593	0.892799	IGF1.60 - control.60
ZXDB-S718	ZXDB	18	0.0528568	0.593659	0.555593	0.892799	IGF1.60 - control.60
HSPD1-T455	HSPD1	5	0.0217118	0.212983	0.832513	0.969598	IGF1.60 - control.60
ZNF160-S218	ZNF160	9	-0.00892891	-0.0617401	0.951226	0.992191	IGF1.60 - control.60
GDAP1-S169	GDAP1	5	-0.0196266	-0.0616656	0.951285	0.992214	IGF1.60 - control.60
NMNAT1-S136	NMNAT1	6	-0.0188779	-0.0616393	0.951306	0.992214	IGF1.60 - control.60
WDR37-S116	WDR37	6	0.0150685	0.0609487	0.951851	0.992359	IGF1.60 - control.60
ZNF768-S151	ZNF768	5	-0.00765483	-0.0608775	0.951907	0.992373	IGF1.60 - control.60
E4F1-S318	E4F1	5	-0.00613088	-0.0607604	0.951999	0.992383	IGF1.60 - control.60
PTPN13-Y970	PTPN13	8	0.0544748	0.428727	0.670616	0.930237	IGF1.60 - control.60
NUMA1-T1776	NUMA1	14	0.0485358	0.212211	0.833111	0.969721	IGF1.60 - control.60
PACSIN3-S276	PACSIN3	10	0.0234563	0.19155	0.849145	0.973206	IGF1.60 - control.60
ARHGEF12-S643	ARHGEF12	6	-0.0132103	-0.0585347	0.953756	0.992697	IGF1.60 - control.60
ASPM-T3435	ASPM	10	-0.00790272	-0.0584652	0.95381	0.992705	IGF1.60 - control.60
SYNE2-S6349	SYNE2	5	-0.00626837	-0.0581559	0.954054	0.992766	IGF1.60 - control.60
DPYSL2-T521,S522	DPYSL2	8	0.0125005	0.0580852	0.95411	0.992772	IGF1.60 - control.60
TBC1D10B-T148	TBC1D10B	35	0.0400086	0.666097	0.508041	0.874217	IGF1.60 - control.60
AMBRA1-S328	AMBRA1	5	-0.00777611	-0.0578971	0.954259	0.992776	IGF1.60 - control.60
ZNF768-S139,S144	ZNF768	14	-0.0787017	-0.484775	0.630093	0.918113	IGF1.60 - control.60
SGSM2-S634	SGSM2	14	0.0726744	0.593224	0.555882	0.892956	IGF1.60 - control.60
SRRM2-S484,S486	SRRM2	9	-0.0153529	-0.0566745	0.955224	0.992945	IGF1.60 - control.60
USP37-S268	USP37	10	0.0868021	0.448229	0.65661	0.926181	IGF1.60 - control.60
APC-S2290	APC	8	-0.0100265	-0.0559216	0.955818	0.993044	IGF1.60 - control.60
SRP72-S621,S625,T633	SRP72	10	-0.0381499	-0.253804	0.801057	0.962931	IGF1.60 - control.60
SCAMP2-T109	SCAMP2	5	-0.00753999	-0.0554767	0.956169	0.993113	IGF1.60 - control.60
SETD2-S131	SETD2	5	0.00877201	0.0551238	0.956447	0.993132	IGF1.60 - control.60
KIF2A-S137	KIF2A	15	0.00859915	0.0551035	0.956463	0.993132	IGF1.60 - control.60
HNRNPK-S420	HNRNPK	13	-0.00509325	-0.0547307	0.956758	0.993185	IGF1.60 - control.60
PIMREG-S135,S137	PIMREG	5	0.0125753	0.0545169	0.956926	0.993216	IGF1.60 - control.60
SHROOM3-S676	SHROOM3	10	0.0564993	0.421795	0.675102	0.931526	IGF1.60 - control.60
FYTTD1-S78	FYTTD1	8	-0.0175218	-0.0539677	0.95736	0.99332	IGF1.60 - control.60
RNF19B-S14	RNF19B	13	0.0404038	0.42171	0.675164	0.931543	IGF1.60 - control.60
CHD8-T1543	CHD8	5	-0.0347211	-0.189986	0.850362	0.973453	IGF1.60 - control.60
TUBGCP6-S1030	TUBGCP6	8	-0.0695518	-0.427706	0.671352	0.930417	IGF1.60 - control.60
PEAK1-S826,S837	PEAK1	7	-0.00668562	-0.0517351	0.959122	0.993664	IGF1.60 - control.60
AKAP12-S1256	AKAP12	13	-0.00439142	-0.051056	0.959658	0.993728	IGF1.60 - control.60
PI4KB-S282	PI4KB	10	0.015328	0.0510335	0.959676	0.993728	IGF1.60 - control.60
TRIO-S2495,S2499	TRIO	15	0.0764626	0.484009	0.630633	0.918239	IGF1.60 - control.60
PCDHGC3-Y735,T737	PCDHGC3	9	-0.0108235	-0.0507842	0.959873	0.99377	IGF1.60 - control.60
SRCIN1-Y332	SRCIN1	14	0.0263382	0.220826	0.826446	0.968327	IGF1.60 - control.60
CHCHD6-S13	CHCHD6	7	0.051049	0.483962	0.630666	0.918246	IGF1.60 - control.60
RIF1-T2179	RIF1	8	-0.0160031	-0.0503492	0.960216	0.993822	IGF1.60 - control.60
GPX1-S153	GPX1	8	0.00586095	0.0502821	0.960269	0.99384	IGF1.60 - control.60
YJU2-S211,T231	YJU2	9	-0.00528273	-0.0498394	0.960619	0.99391	IGF1.60 - control.60
ALMS1-S2361	ALMS1	11	0.00913914	0.0495871	0.960818	0.993951	IGF1.60 - control.60
TMEM206-S127	TMEM206	6	-0.0102693	-0.0491073	0.961197	0.994026	IGF1.60 - control.60
ZNF106-S1281	ZNF106	11	-0.0235308	-0.220217	0.826916	0.968441	IGF1.60 - control.60
USP21-S93	USP21	34	-0.0366	-0.665286	0.508556	0.874442	IGF1.60 - control.60
NASP-T477,S480	NASP	50	-0.120564	-0.665283	0.508558	0.874442	IGF1.60 - control.60
MCF2L-S975	MCF2L	61	-0.0585768	-0.665221	0.508597	0.874462	IGF1.60 - control.60
MDC1-T1608,T1630	MDC1	12	-0.00624419	-0.0468008	0.963018	0.99434	IGF1.60 - control.60
SRBD1-S90	SRBD1	8	0.00518819	0.0466139	0.963165	0.994377	IGF1.60 - control.60
ZNF668-S10	ZNF668	5	0.00749818	0.0465706	0.9632	0.994377	IGF1.60 - control.60
ADGRL2-S1233	ADGRL2	11	-0.00998055	-0.0461704	0.963516	0.994424	IGF1.60 - control.60
STXBP1-T455	STXBP1	22	-0.00922715	-0.0460593	0.963603	0.994446	IGF1.60 - control.60
SMTN-T525	SMTN	11	-0.0379334	-0.219753	0.827275	0.968469	IGF1.60 - control.60
NFIA-S265	NFIA	6	0.00669531	0.0456778	0.963905	0.994484	IGF1.60 - control.60
CDYL-S170	CDYL	4	-0.0171806	-0.0455132	0.964035	0.994491	IGF1.60 - control.60
TOM1L2-S160	TOM1L2	4	-0.00741851	-0.0449866	0.96445	0.994558	IGF1.60 - control.60
ZMYM2-S309	ZMYM2	5	-0.0123179	-0.0448213	0.964581	0.994577	IGF1.60 - control.60
ZYX-T187	ZYX	13	0.00954399	0.0447484	0.964639	0.994587	IGF1.60 - control.60
GIT1-S414	GIT1	11	-0.0460963	-0.219491	0.827478	0.968503	IGF1.60 - control.60
SV2A-S393	SV2A	15	-0.00780833	-0.0439781	0.965247	0.994722	IGF1.60 - control.60
FANCB-T555	FANCB	11	0.00425447	0.0436179	0.965531	0.99474	IGF1.60 - control.60
HOXC4-S118	HOXC4	13	-0.0639069	-0.420559	0.675999	0.931801	IGF1.60 - control.60
CEP120-S639	CEP120	3	0.00698653	0.042999	0.96602	0.994802	IGF1.60 - control.60
NARF-S29	NARF	14	-0.00537619	-0.0426357	0.966307	0.994847	IGF1.60 - control.60
DENND6A-S127	DENND6A	11	0.0722761	0.483172	0.631222	0.918445	IGF1.60 - control.60
BAG6-T1080	BAG6	11	0.0522267	0.538556	0.592741	0.90553	IGF1.60 - control.60
CTTN-S109	CTTN	15	-0.011702	-0.0418646	0.966916	0.994988	IGF1.60 - control.60
ASAP1-S880	ASAP1	6	-0.00734834	-0.0416977	0.967048	0.994988	IGF1.60 - control.60
PHLPP1-S317	PHLPP1	7	0.058297	0.346023	0.731291	0.94625	IGF1.60 - control.60
ANKHD1-T1541	ANKHD1	13	0.089108	0.426518	0.672209	0.930699	IGF1.60 - control.60
ATAD2-T1149,T1152	ATAD2	6	-0.00396636	-0.0407444	0.967801	0.995044	IGF1.60 - control.60
DOP1B-S1659	DOP1B	5	-0.00905791	-0.0406645	0.967864	0.995044	IGF1.60 - control.60
THRAP3-S237	THRAP3	10	0.0207514	0.207763	0.836557	0.970455	IGF1.60 - control.60
WDR7-S1456	WDR7	33	-0.0323366	-0.482977	0.631359	0.918473	IGF1.60 - control.60
MAP1B-S1265,T1270	MAP1B	16	0.0392295	0.4264	0.672294	0.930722	IGF1.60 - control.60
PHGDH-S311	PHGDH	4	-0.00495103	-0.0397277	0.968604	0.995126	IGF1.60 - control.60
RAB23-S206,T208	RAB23	6	-0.00776565	-0.0396127	0.968695	0.995139	IGF1.60 - control.60
PPFIA1-S793	PPFIA1	8	-0.00615112	-0.0395448	0.968748	0.995152	IGF1.60 - control.60
ORC2-S81	ORC2	15	0.010152	0.0395255	0.968763	0.995152	IGF1.60 - control.60
SECISBP2-S370	SECISBP2	13	-0.0525227	-0.66466	0.508953	0.874642	IGF1.60 - control.60
PRPF4B-S839,Y849	PRPF4B	7	-0.0666017	-0.426242	0.672409	0.930734	IGF1.60 - control.60
IWS1-S329,S333	IWS1	19	0.00741404	0.038116	0.969877	0.995268	IGF1.60 - control.60
NES-T338	NES	10	0.0063482	0.0380969	0.969892	0.995268	IGF1.60 - control.60
S100PBP-S72	S100PBP	6	0.00617467	0.0372984	0.970523	0.995389	IGF1.60 - control.60
CCDC130-S40	CCDC130	6	0.00869886	0.03707	0.970703	0.995404	IGF1.60 - control.60
USP31-S1051	USP31	3	-0.00621948	-0.0365972	0.971077	0.99543	IGF1.60 - control.60
SERPINH1-S141	SERPINH1	29	-0.0905895	-0.664506	0.509051	0.874693	IGF1.60 - control.60
RPS6KC1-S427	RPS6KC1	4	-0.00507691	-0.0357842	0.971719	0.995557	IGF1.60 - control.60
PHACTR1-S65	PHACTR1	9	0.00608048	0.0345979	0.972656	0.995696	IGF1.60 - control.60
PELI1-S76	PELI1	7	0.00692284	0.0344978	0.972735	0.995702	IGF1.60 - control.60
GTF3C1-S501	GTF3C1	9	-0.00977712	-0.033682	0.97338	0.995872	IGF1.60 - control.60
MPHOSPH10-T341	MPHOSPH10	5	0.00420748	0.0334914	0.97353	0.995905	IGF1.60 - control.60
AKAP1-T129	AKAP1	8	0.00684984	0.0332304	0.973736	0.995905	IGF1.60 - control.60
BASP1-T36	BASP1	17	0.116702	0.591296	0.557162	0.893359	IGF1.60 - control.60
AKAP12-T1264	AKAP12	11	0.00439776	0.0326883	0.974165	0.995914	IGF1.60 - control.60
LRRC47-S195	LRRC47	10	-0.0357151	-0.482376	0.631783	0.918645	IGF1.60 - control.60
SGIP1-S319	SGIP1	12	-0.0048259	-0.0323276	0.97445	0.995914	IGF1.60 - control.60
ZNF609-S143	ZNF609	9	-0.00723313	-0.0318104	0.974858	0.995942	IGF1.60 - control.60
HNRNPC-S238,S239	HNRNPC	14	0.0701888	0.425634	0.672848	0.930857	IGF1.60 - control.60
SUN1-S114,T121	SUN1	4	0.00780231	0.0298954	0.976371	0.996307	IGF1.60 - control.60
ROCK2-S1362	ROCK2	11	0.011395	0.0293783	0.97678	0.996357	IGF1.60 - control.60
ALDOA-S39	ALDOA	15	-0.00331057	-0.029188	0.97693	0.996379	IGF1.60 - control.60
MFAP1-S432	MFAP1	10	0.00948425	0.0291557	0.976956	0.996384	IGF1.60 - control.60
PAK4-S142	PAK4	8	0.00657523	0.0290952	0.977004	0.996389	IGF1.60 - control.60
MAP1B-S2382	MAP1B	11	-0.00334964	-0.0284737	0.977495	0.996473	IGF1.60 - control.60
JMJD1C-S320	JMJD1C	4	-0.00517834	-0.0278201	0.978011	0.996575	IGF1.60 - control.60
SNW1-S182	SNW1	17	0.0876665	0.537599	0.593397	0.905737	IGF1.60 - control.60
MCM3-S170	MCM3	3	-0.00277801	-0.0276163	0.978172	0.996601	IGF1.60 - control.60
SMARCAD1-T71	SMARCAD1	12	0.00336565	0.0275056	0.97826	0.996608	IGF1.60 - control.60
CIC-S1197	CIC	3	-0.0043146	-0.0262153	0.979279	0.996774	IGF1.60 - control.60
UPF1-S956	UPF1	3	0.00492216	0.0261546	0.979327	0.996774	IGF1.60 - control.60
ARHGAP32-S47	ARHGAP32	7	-0.0183892	-0.184129	0.854921	0.974447	IGF1.60 - control.60
PDXDC1-T697	PDXDC1	10	0.00521522	0.0257891	0.979616	0.996862	IGF1.60 - control.60
DNAJC5-T11,Y17	DNAJC5	4	0.00222399	0.0241977	0.980874	0.9971	IGF1.60 - control.60
ZNF397-S182,S185	ZNF397	7	0.00711028	0.0234368	0.981475	0.997198	IGF1.60 - control.60
RBMX-Y281	RBMX	6	-0.00338362	-0.0233593	0.981536	0.997213	IGF1.60 - control.60
RBMXL1-Y281	RBMXL1	6	-0.00338362	-0.0233593	0.981536	0.997213	IGF1.60 - control.60
TSC1-S673	TSC1	15	-0.124812	-0.663904	0.509433	0.874821	IGF1.60 - control.60
SBF1-S1289	SBF1	7	0.0308248	0.215957	0.830211	0.969024	IGF1.60 - control.60
TCTN3-S370	TCTN3	7	0.00468972	0.0211982	0.983244	0.997513	IGF1.60 - control.60
NEFM-S736	NEFM	42	0.0823228	0.537288	0.59361	0.905792	IGF1.60 - control.60
NFAT5-S561	NFAT5	5	-0.00647868	-0.0196536	0.984465	0.997696	IGF1.60 - control.60
TRAK1-S452	TRAK1	5	0.00210299	0.0196338	0.98448	0.997701	IGF1.60 - control.60
NKTR-S575	NKTR	6	0.00235776	0.0190331	0.984955	0.997718	IGF1.60 - control.60
ATXN2L-S449	ATXN2L	17	-0.00845369	-0.0186496	0.985258	0.99773	IGF1.60 - control.60
CCDC138-S469	CCDC138	3	-0.00179956	-0.0162909	0.987123	0.997981	IGF1.60 - control.60
C16orf86-S313	C16orf86	6	0.00396652	0.0156814	0.987604	0.998052	IGF1.60 - control.60
LSM14A-S182	LSM14A	12	-0.00195247	-0.0155293	0.987725	0.998071	IGF1.60 - control.60
TNRC6C-S1038	TNRC6C	4	-0.00394178	-0.0153847	0.987839	0.998096	IGF1.60 - control.60
SRRM1-S777,S781	SRRM1	14	-0.0216094	-0.204244	0.839286	0.971145	IGF1.60 - control.60
ZFHX3-T3401,S3409	ZFHX3	6	-0.00177706	-0.014314	0.988685	0.998219	IGF1.60 - control.60
CKAP5-Y1860	CKAP5	5	0.00146061	0.0129628	0.989753	0.998383	IGF1.60 - control.60
FAM162A-S134	FAM162A	4	-0.00418233	-0.0123911	0.990205	0.998503	IGF1.60 - control.60
MRE11-T669	MRE11	7	0.00501657	0.0123802	0.990214	0.998504	IGF1.60 - control.60
VAV2-S392	VAV2	5	-0.00246563	-0.0120945	0.990439	0.998542	IGF1.60 - control.60
PHLDB1-S533,Y542	PHLDB1	4	0.00345212	0.0120265	0.990493	0.998552	IGF1.60 - control.60
AKAP2-S785	AKAP2	21	0.0355309	0.182653	0.85607	0.974738	IGF1.60 - control.60
UNC45A-T8	UNC45A	5	-0.00113127	-0.0108745	0.991404	0.998685	IGF1.60 - control.60
EIF2AK1-T297	EIF2AK1	11	0.00221904	0.0102017	0.991936	0.998779	IGF1.60 - control.60
HNRNPUL1-T507	HNRNPUL1	10	-0.0011926	-0.00900397	0.992882	0.998882	IGF1.60 - control.60
PRCC-T215	PRCC	10	0.00129575	0.00894191	0.992931	0.998892	IGF1.60 - control.60
GIT2-S394,S397	GIT2	5	-0.00101194	-0.00830922	0.993432	0.998962	IGF1.60 - control.60
CBX5-S11,S12,S13	CBX5	6	0.000955992	0.00829332	0.993444	0.998962	IGF1.60 - control.60
BPTF-T610	BPTF	7	-0.00118435	-0.00800513	0.993672	0.999018	IGF1.60 - control.60
NCOA7-S670	NCOA7	9	-0.00304241	-0.00777082	0.993857	0.999045	IGF1.60 - control.60
HIVEP2-S395	HIVEP2	8	-0.066423	-0.590402	0.557756	0.893574	IGF1.60 - control.60
SIPA1L1-S310	SIPA1L1	4	0.00142616	0.00606283	0.995207	0.99928	IGF1.60 - control.60
SGSM1-S688	SGSM1	9	0.00150163	0.00565608	0.995529	0.999333	IGF1.60 - control.60
TTBK2-S428,T431	TTBK2	4	0.000590652	0.00415646	0.996714	0.999552	IGF1.60 - control.60
CEP170-S1273,S1280	CEP170	6	-0.0010589	-0.00412185	0.996742	0.999559	IGF1.60 - control.60
TMEM201-S454	TMEM201	24	-0.101734	-0.66353	0.509671	0.874924	IGF1.60 - control.60
LEO1-S171,S179	LEO1	10	-0.000790678	-0.00352646	0.997212	0.999604	IGF1.60 - control.60
DDX24-S821	DDX24	8	0.000694718	0.0030948	0.997554	0.999638	IGF1.60 - control.60
EP400-T1010,S1011	EP400	3	-0.000491416	-0.00296671	0.997655	0.999663	IGF1.60 - control.60
UBAP2L-S1063	UBAP2L	8	-0.000502634	-0.00260976	0.997937	0.999736	IGF1.60 - control.60
RALY-S177	RALY	8	-0.000812508	-0.00228122	0.998197	0.999761	IGF1.60 - control.60
RP9-Y52	RP9	12	0.000342722	0.00138267	0.998907	0.999917	IGF1.60 - control.60
PPME1-S22	PPME1	7	-0.00013829	-0.000508419	0.999598	0.999987	IGF1.60 - control.60
HRNR-S1138	HRNR	4	-0.000104451	-0.000363794	0.999712	0.999987	IGF1.60 - control.60
SKA3-S16	SKA3	6	3.30664e-06	1.59513e-05	0.999987	0.999995	IGF1.60 - control.60
MINK1-S749	MINK1	9	-1.53518e-06	-1.06796e-05	0.999992	0.999995	IGF1.60 - control.60
SRRM2-S1318,S1320,S1329	SRRM2	18	-0.0383704	-0.663324	0.509802	0.87498	IGF1.60 - control.60
SPAG9-S594	SPAG9	79	0.129993	0.663323	0.509803	0.87498	IGF1.60 - control.60
DFFA-S315	DFFA	107	-0.0421948	-0.663259	0.509843	0.874991	IGF1.60 - control.60
USP1-S327	USP1	12	-0.146327	-0.536551	0.594115	0.905978	IGF1.60 - control.60
KIAA1549-S1395	KIAA1549	34	0.0551982	0.66322	0.509868	0.875004	IGF1.60 - control.60
MARCKSL1-S101,S104	MARCKSL1	49	0.0927898	0.356261	0.723675	0.944405	IGF1.60 - control.60
ATP7A-T152	ATP7A	30	-0.0549991	-0.663174	0.509897	0.875028	IGF1.60 - control.60
VPS4B-S93	VPS4B	9	-0.026174	-0.213711	0.83195	0.969488	IGF1.60 - control.60
ATAD2-T1176	ATAD2	14	0.130662	0.356137	0.723767	0.944419	IGF1.60 - control.60
PPP1R35-S47	PPP1R35	50	-0.0378268	-0.66306	0.50997	0.87506	IGF1.60 - control.60
SSBP4-S342,T355	SSBP4	19	-0.0653699	-0.662987	0.510016	0.87506	IGF1.60 - control.60
NFAT5-T135	NFAT5	19	0.0471582	0.536202	0.594354	0.906093	IGF1.60 - control.60
RANBP2-S2668	RANBP2	165	-0.0424751	-0.662907	0.510067	0.875081	IGF1.60 - control.60
FNBP1-S296	FNBP1	43	0.0521624	0.662788	0.510143	0.875099	IGF1.60 - control.60
TCEA1-S97	TCEA1	47	-0.0596408	-0.66276	0.510161	0.875099	IGF1.60 - control.60
ASH2L-S316	ASH2L	20	0.0446512	0.589478	0.558371	0.893775	IGF1.60 - control.60
LIN9-S309	LIN9	13	-0.0808587	-0.341647	0.734555	0.947001	IGF1.60 - control.60
GMIP-T660	GMIP	4	-0.0480266	-0.423001	0.674751	0.931429	IGF1.60 - control.60
ABCF1-T21	ABCF1	10	0.0451115	0.422995	0.674755	0.931429	IGF1.60 - control.60
MAP4K4-S639	MAP4K4	22	-0.0515328	-0.662548	0.510296	0.875143	IGF1.60 - control.60
CHGB-S263	CHGB	25	-0.0515815	-0.662379	0.510403	0.875195	IGF1.60 - control.60
SRRM2-S1064,S1073	SRRM2	6	0.0724283	0.244484	0.808211	0.96437	IGF1.60 - control.60
KIF1C-S1092	KIF1C	8	0.0373292	0.354538	0.724955	0.944705	IGF1.60 - control.60
RBBP6-S1347	RBBP6	15	-0.0743861	-0.588911	0.558748	0.893939	IGF1.60 - control.60
AGTPBP1-S1168	AGTPBP1	9	0.0268894	0.210856	0.83416	0.969947	IGF1.60 - control.60
SRP72-T571	SRP72	11	0.0625247	0.422197	0.675332	0.931613	IGF1.60 - control.60
TTC7B-S678	TTC7B	16	0.0368065	0.354117	0.725267	0.944719	IGF1.60 - control.60
DCAF10-S349	DCAF10	29	0.122387	0.661919	0.510695	0.875279	IGF1.60 - control.60
BEGAIN-S534	BEGAIN	11	-0.0682487	-0.478736	0.634352	0.919351	IGF1.60 - control.60
FAM208B-S2009	FAM208B	23	0.0555976	0.661586	0.510907	0.875337	IGF1.60 - control.60
KIAA1522-S342	KIAA1522	9	0.0228753	0.197209	0.844747	0.972157	IGF1.60 - control.60
NUP214-T533,S537	NUP214	10	-0.0318827	-0.339652	0.736045	0.947311	IGF1.60 - control.60
SBF1-T1750	SBF1	46	-0.0700456	-0.66145	0.510994	0.875402	IGF1.60 - control.60
KMT2A-S2350	KMT2A	13	0.0668628	0.534279	0.595673	0.906701	IGF1.60 - control.60
DAXX-T684	DAXX	12	-0.0849801	-0.42109	0.676133	0.931835	IGF1.60 - control.60
ZFHX3-S426	ZFHX3	45	0.0314519	0.661296	0.511092	0.875459	IGF1.60 - control.60
PHOX2A-S202,S208	PHOX2A	11	-0.025757	-0.207974	0.836394	0.970407	IGF1.60 - control.60
HGS-S240	HGS	38	0.0390876	0.548145	0.586193	0.903563	IGF1.60 - control.60
LBR-S101	LBR	73	0.0928792	0.661267	0.51111	0.875466	IGF1.60 - control.60
SF3B2-S431,S435,S436	SF3B2	48	-0.0822656	-0.38664	0.700772	0.938535	IGF1.60 - control.60
NEK1-S837	NEK1	11	-0.0243662	-0.241234	0.81071	0.964909	IGF1.60 - control.60
HBP1-S135	HBP1	20	-0.0384152	-0.414454	0.680432	0.933063	IGF1.60 - control.60
ROBO1-T944	ROBO1	5	-0.0284745	-0.173408	0.863279	0.976162	IGF1.60 - control.60
TMEFF1-T375	TMEFF1	10	-0.0542144	-0.440915	0.661848	0.927811	IGF1.60 - control.60
ANKS1A-S652	ANKS1A	18	-0.055939	-0.533743	0.596041	0.906828	IGF1.60 - control.60
GARNL3-S426	GARNL3	32	-0.0821036	-0.660825	0.511392	0.875593	IGF1.60 - control.60
MIS18BP1-T161	MIS18BP1	12	-0.0495569	-0.420122	0.676833	0.931967	IGF1.60 - control.60
GIT2-S568	GIT2	30	0.07747	0.66062	0.511523	0.875675	IGF1.60 - control.60
PEX19-S147	PEX19	14	-0.117809	-0.477046	0.635545	0.919765	IGF1.60 - control.60
NCBP3-S25	NCBP3	25	-0.04631	-0.532884	0.59663	0.906964	IGF1.60 - control.60
SURF6-S138	SURF6	39	-0.0391719	-0.660261	0.511751	0.875758	IGF1.60 - control.60
AAK1-T674	AAK1	14	0.0895142	0.660248	0.511759	0.875758	IGF1.60 - control.60
RLIM-S276	RLIM	9	0.0783933	0.476771	0.63574	0.919827	IGF1.60 - control.60
CASKIN2-S1153	CASKIN2	8	0.0789486	0.532779	0.596703	0.906989	IGF1.60 - control.60
HNRNPA2B1-S102	HNRNPA2B1	27	0.0893876	0.586565	0.560309	0.894539	IGF1.60 - control.60
BCL7A-S121	BCL7A	8	-0.0315691	-0.23847	0.812836	0.965406	IGF1.60 - control.60
RNF214-S176	RNF214	14	-0.0765776	-0.660049	0.511886	0.875828	IGF1.60 - control.60
SLC9A3R2-S298	SLC9A3R2	8	-0.0657451	-0.350219	0.728166	0.945326	IGF1.60 - control.60
UBAP2L-S605	UBAP2L	33	0.0709949	0.384249	0.702531	0.939088	IGF1.60 - control.60
MLX-S77	MLX	17	-0.0539618	-0.439189	0.663087	0.928111	IGF1.60 - control.60
HOOK2-S710	HOOK2	16	0.103929	0.532341	0.597004	0.907079	IGF1.60 - control.60
ARID3B-Y331	ARID3B	25	0.0663932	0.659835	0.512022	0.875888	IGF1.60 - control.60
CASKIN1-T737	CASKIN1	6	-0.0487814	-0.532321	0.597017	0.907082	IGF1.60 - control.60
CRIP2-S74	CRIP2	21	-0.0746087	-0.659738	0.512084	0.875909	IGF1.60 - control.60
ANKHD1-S95	ANKHD1	13	-0.0636361	-0.47603	0.636264	0.919985	IGF1.60 - control.60
TBC1D5-S458	TBC1D5	10	0.101747	0.532133	0.597146	0.907133	IGF1.60 - control.60
INO80B-S132	INO80B	14	-0.0329697	-0.237195	0.813818	0.965627	IGF1.60 - control.60
NAV1-S303	NAV1	6	0.0526841	0.412051	0.68218	0.93362	IGF1.60 - control.60
EPRS-S1000	EPRS	20	0.0547532	0.585858	0.56078	0.894784	IGF1.60 - control.60
GATA4-S406,S417	GATA4	5	0.0439958	0.438583	0.663521	0.928194	IGF1.60 - control.60
TCF4-S48	TCF4	8	0.0760463	0.659435	0.512277	0.875983	IGF1.60 - control.60
ZNF7-T357	ZNF7	10	-0.0914837	-0.418106	0.678293	0.932373	IGF1.60 - control.60
TMPO-S158	TMPO	20	0.0926074	0.475532	0.636616	0.92012	IGF1.60 - control.60
RIMS2-S470	RIMS2	17	-0.0477547	-0.418014	0.67836	0.932411	IGF1.60 - control.60
STOX2-S387	STOX2	17	-0.070553	-0.659293	0.512368	0.87599	IGF1.60 - control.60
SRSF12-S223	SRSF12	31	0.104158	0.659253	0.512393	0.87599	IGF1.60 - control.60
SETX-S1017	SETX	9	0.0404796	0.41784	0.678487	0.932441	IGF1.60 - control.60
SRSF11-S434	SRSF11	42	0.0632785	0.585523	0.561004	0.894895	IGF1.60 - control.60
CCT3-T259	CCT3	9	-0.0412627	-0.383001	0.70345	0.939285	IGF1.60 - control.60
SPAG9-S251	SPAG9	23	-0.034978	-0.417606	0.678656	0.932486	IGF1.60 - control.60
PARP1-T368	PARP1	151	-0.054965	-0.659082	0.512502	0.876035	IGF1.60 - control.60
ARHGEF11-T550	ARHGEF11	20	-0.0608555	-0.531343	0.59769	0.907368	IGF1.60 - control.60
CEP350-S1805,S1807	CEP350	14	-0.0389323	-0.20068	0.842051	0.971684	IGF1.60 - control.60
ZC3H18-T109,S110	ZC3H18	13	-0.094629	-0.475026	0.636974	0.920242	IGF1.60 - control.60
SPEN-S736,S740	SPEN	14	0.0408943	0.334621	0.739806	0.948232	IGF1.60 - control.60
FAM169A-S635,S636	FAM169A	9	-0.0452658	-0.4748	0.637134	0.920293	IGF1.60 - control.60
MIS18BP1-T653	MIS18BP1	9	0.0203945	0.187929	0.851962	0.973833	IGF1.60 - control.60
TACC3-S177	TACC3	23	0.0491361	0.658725	0.51273	0.876125	IGF1.60 - control.60
AFTPH-S517	AFTPH	9	0.0548819	0.347929	0.729871	0.945804	IGF1.60 - control.60
ADD2-S396	ADD2	20	-0.032812	-0.187467	0.852322	0.973883	IGF1.60 - control.60
APBA1-T81	APBA1	12	-0.0449954	-0.437303	0.664441	0.928457	IGF1.60 - control.60
MTMR3-S903	MTMR3	17	0.103431	0.658579	0.512823	0.876179	IGF1.60 - control.60
EP300-T890	EP300	10	0.0710963	0.584776	0.561502	0.89504	IGF1.60 - control.60
TTF1-S481,S487	TTF1	9	-0.0554609	-0.65822	0.513052	0.876279	IGF1.60 - control.60
KLC4-S460	KLC4	11	0.0311858	0.381357	0.704661	0.939524	IGF1.60 - control.60
CIZ1-S868	CIZ1	29	-0.0428509	-0.530244	0.598445	0.907614	IGF1.60 - control.60
IGSF9-S809	IGSF9	10	0.040573	0.409687	0.683901	0.934115	IGF1.60 - control.60
MKI67-T1719	MKI67	22	-0.0807156	-0.584115	0.561943	0.895217	IGF1.60 - control.60
TRMT10C-S84,S85	TRMT10C	13	-0.110552	-0.657935	0.513233	0.876363	IGF1.60 - control.60
CEP128-T962	CEP128	11	0.029711	0.415583	0.680122	0.932945	IGF1.60 - control.60
DENND4A-S1251	DENND4A	62	0.0673144	0.529785	0.598761	0.907753	IGF1.60 - control.60
SRC-S70	SRC	17	-0.0419268	-0.380592	0.705225	0.939689	IGF1.60 - control.60
WNK3-S1471	WNK3	25	-0.046122	-0.657689	0.51339	0.876408	IGF1.60 - control.60
PTTG1-S165	PTTG1	19	0.0373718	0.529644	0.598858	0.907761	IGF1.60 - control.60
PTTG2-S165	PTTG2	19	0.0373718	0.529644	0.598858	0.907761	IGF1.60 - control.60
DHX34-S750,S763	DHX34	6	0.0587793	0.543758	0.589184	0.904534	IGF1.60 - control.60
DENND4A-S1015	DENND4A	16	0.064207	0.657634	0.513425	0.876422	IGF1.60 - control.60
MFSD6-S644	MFSD6	10	0.0241516	0.231533	0.81818	0.966546	IGF1.60 - control.60
TAF7-S264	TAF7	13	-0.0874481	-0.345847	0.731422	0.946253	IGF1.60 - control.60
FAM117B-S273	FAM117B	22	0.0518037	0.408764	0.684574	0.934299	IGF1.60 - control.60
TRIO-S2429	TRIO	50	-0.0636675	-0.657521	0.513498	0.876466	IGF1.60 - control.60
DYNC1LI1-S412	DYNC1LI1	14	-0.0248727	-0.159111	0.87445	0.978263	IGF1.60 - control.60
RB1CC1-S266	RB1CC1	13	-0.0385968	-0.543346	0.589466	0.904666	IGF1.60 - control.60
PPP1R13L-S187	PPP1R13L	17	0.0429453	0.408281	0.684926	0.934404	IGF1.60 - control.60
CD3EAP-S128	CD3EAP	53	-0.0649974	-0.657058	0.513793	0.876586	IGF1.60 - control.60
SNX19-S737	SNX19	12	-0.0649845	-0.41441	0.680974	0.93326	IGF1.60 - control.60
GPS1-S240	GPS1	12	0.0340594	0.414393	0.680986	0.933263	IGF1.60 - control.60
APBA1-T81,S83	APBA1	14	-0.0569513	-0.528859	0.599398	0.907949	IGF1.60 - control.60
RIF1-S7	RIF1	20	0.100109	0.472216	0.638963	0.920791	IGF1.60 - control.60
MAP1B-T1282	MAP1B	15	0.0690231	0.656944	0.513866	0.876586	IGF1.60 - control.60
MAP1S-S640,S646	MAP1S	6	-0.146139	-0.656939	0.513869	0.876586	IGF1.60 - control.60
ANKRD28-S1011	ANKRD28	8	0.0312453	0.193639	0.847521	0.972787	IGF1.60 - control.60
MAP1A-S1797,S1801	MAP1A	10	0.0301594	0.434559	0.666414	0.929112	IGF1.60 - control.60
NUP214-S506	NUP214	7	0.0676213	0.413807	0.681411	0.933332	IGF1.60 - control.60
SRRM2-S1439	SRRM2	22	0.078298	0.656613	0.514077	0.87667	IGF1.60 - control.60
DCLK2-S347	DCLK2	9	-0.0847475	-0.434336	0.666575	0.929139	IGF1.60 - control.60
TP53BP1-S316,S330	TP53BP1	15	-0.0568924	-0.656564	0.514108	0.87667	IGF1.60 - control.60
SLC25A31-T96	SLC25A31	12	-0.0360472	-0.542259	0.590208	0.904875	IGF1.60 - control.60
SLC25A4-T84	SLC25A4	12	-0.0360472	-0.542259	0.590208	0.904875	IGF1.60 - control.60
SLC25A5-T84	SLC25A5	12	-0.0360472	-0.542259	0.590208	0.904875	IGF1.60 - control.60
SLC25A6-T84	SLC25A6	12	-0.0360472	-0.542259	0.590208	0.904875	IGF1.60 - control.60
RBM25-S583	RBM25	93	0.0746162	0.656395	0.514217	0.876712	IGF1.60 - control.60
RAD21-S545	RAD21	8	-0.0282993	-0.179405	0.858601	0.975291	IGF1.60 - control.60
TBC1D22B-T118	TBC1D22B	6	0.039072	0.329624	0.743549	0.949014	IGF1.60 - control.60
HIST1H1A-S107	HIST1H1A	316	0.279993	0.656327	0.51426	0.876717	IGF1.60 - control.60
HIST1H1B-S107	HIST1H1B	316	0.279993	0.656327	0.51426	0.876717	IGF1.60 - control.60
HIST1H1C-S104	HIST1H1C	316	0.279993	0.656327	0.51426	0.876717	IGF1.60 - control.60
HIST1H1D-S105	HIST1H1D	316	0.279993	0.656327	0.51426	0.876717	IGF1.60 - control.60
HIST1H1E-S104	HIST1H1E	316	0.279993	0.656327	0.51426	0.876717	IGF1.60 - control.60
SARAF-S318	SARAF	17	0.134833	0.656276	0.514293	0.876722	IGF1.60 - control.60
SYNPO-S232,S235	SYNPO	19	-0.0640509	-0.582214	0.563212	0.895529	IGF1.60 - control.60
RBM25-S703	RBM25	72	0.0374586	0.656226	0.514325	0.876725	IGF1.60 - control.60
PRKAB1-S182	PRKAB1	21	0.0432811	0.41307	0.681947	0.933516	IGF1.60 - control.60
FOXO3-S438	FOXO3	18	0.0649138	0.656041	0.514442	0.876764	IGF1.60 - control.60
TNRC6C-S465	TNRC6C	18	0.0584767	0.58188	0.563435	0.895627	IGF1.60 - control.60
BCL9-S689	BCL9	32	0.0576581	0.581607	0.563617	0.895732	IGF1.60 - control.60
TJP2-Y269	TJP2	14	0.0844467	0.527119	0.600596	0.908377	IGF1.60 - control.60
ATRX-S26,S29	ATRX	8	0.0355618	0.328143	0.744659	0.949254	IGF1.60 - control.60
SRRM1-T581,S583	SRRM1	25	0.046537	0.655602	0.514723	0.876855	IGF1.60 - control.60
RPRD2-T763	RPRD2	21	-0.0209099	-0.176587	0.860798	0.975664	IGF1.60 - control.60
NACAD-S1130	NACAD	19	-0.037316	-0.189311	0.850887	0.973586	IGF1.60 - control.60
RUNX1T1-T592	RUNX1T1	14	-0.0511661	-0.655534	0.514766	0.876863	IGF1.60 - control.60
MBD1-Y319	MBD1	10	0.0803293	0.470234	0.640368	0.921281	IGF1.60 - control.60
CLUH-S664	CLUH	14	-0.0443618	-0.655481	0.5148	0.876863	IGF1.60 - control.60
WDR11-S205,S208	WDR11	11	-0.0366167	-0.411891	0.682803	0.933824	IGF1.60 - control.60
PHRF1-S1202	PHRF1	57	-0.0391536	-0.655366	0.514873	0.876863	IGF1.60 - control.60
INTS5-S279	INTS5	24	0.06179	0.581203	0.563887	0.895847	IGF1.60 - control.60
PAXX-S148	PAXX	41	-0.0523134	-0.581179	0.563904	0.895855	IGF1.60 - control.60
PCDHGA1-T902	PCDHGA1	25	0.0616971	0.65533	0.514896	0.876863	IGF1.60 - control.60
PCDHGA10-T907	PCDHGA10	25	0.0616971	0.65533	0.514896	0.876863	IGF1.60 - control.60
PCDHGA11-T906	PCDHGA11	25	0.0616971	0.65533	0.514896	0.876863	IGF1.60 - control.60
PCDHGA12-T903	PCDHGA12	25	0.0616971	0.65533	0.514896	0.876863	IGF1.60 - control.60
PCDHGA2-T903	PCDHGA2	25	0.0616971	0.65533	0.514896	0.876863	IGF1.60 - control.60
PCDHGA3-T903	PCDHGA3	25	0.0616971	0.65533	0.514896	0.876863	IGF1.60 - control.60
PCDHGA4-T933	PCDHGA4	25	0.0616971	0.65533	0.514896	0.876863	IGF1.60 - control.60
PCDHGA5-T902	PCDHGA5	25	0.0616971	0.65533	0.514896	0.876863	IGF1.60 - control.60
PCDHGA6-T903	PCDHGA6	25	0.0616971	0.65533	0.514896	0.876863	IGF1.60 - control.60
PCDHGA7-T903	PCDHGA7	25	0.0616971	0.65533	0.514896	0.876863	IGF1.60 - control.60
PCDHGA8-T903	PCDHGA8	25	0.0616971	0.65533	0.514896	0.876863	IGF1.60 - control.60
PCDHGA9-T903	PCDHGA9	25	0.0616971	0.65533	0.514896	0.876863	IGF1.60 - control.60
PCDHGB1-T898	PCDHGB1	25	0.0616971	0.65533	0.514896	0.876863	IGF1.60 - control.60
PCDHGB2-T902	PCDHGB2	25	0.0616971	0.65533	0.514896	0.876863	IGF1.60 - control.60
PCDHGB3-T900	PCDHGB3	25	0.0616971	0.65533	0.514896	0.876863	IGF1.60 - control.60
PCDHGB4-T894	PCDHGB4	25	0.0616971	0.65533	0.514896	0.876863	IGF1.60 - control.60
PCDHGB5-T894	PCDHGB5	25	0.0616971	0.65533	0.514896	0.876863	IGF1.60 - control.60
PCDHGB6-T901	PCDHGB6	25	0.0616971	0.65533	0.514896	0.876863	IGF1.60 - control.60
PCDHGB7-T900	PCDHGB7	25	0.0616971	0.65533	0.514896	0.876863	IGF1.60 - control.60
PCDHGC3-T905	PCDHGC3	25	0.0616971	0.65533	0.514896	0.876863	IGF1.60 - control.60
PCDHGC4-T909	PCDHGC4	25	0.0616971	0.65533	0.514896	0.876863	IGF1.60 - control.60
PCDHGC5-T915	PCDHGC5	25	0.0616971	0.65533	0.514896	0.876863	IGF1.60 - control.60
FAM122A-S37	FAM122A	72	-0.0364682	-0.655224	0.514964	0.87687	IGF1.60 - control.60
GPRIN1-T25	GPRIN1	7	0.116606	0.526626	0.600936	0.908455	IGF1.60 - control.60
UBXN2B-S234,S235	UBXN2B	17	-0.070584	-0.6552	0.51498	0.876881	IGF1.60 - control.60
MKI67-S374	MKI67	40	-0.108271	-0.526565	0.600978	0.908478	IGF1.60 - control.60
AKAP9-S1642	AKAP9	12	0.0554692	0.58095	0.564056	0.895933	IGF1.60 - control.60
BEND4-S123	BEND4	8	0.0828101	0.580884	0.5641	0.895951	IGF1.60 - control.60
SPEN-T1219	SPEN	46	-0.0497311	-0.655045	0.515079	0.876905	IGF1.60 - control.60
CCDC85C-S246	CCDC85C	30	-0.0470026	-0.654936	0.515148	0.876934	IGF1.60 - control.60
CSNK1E-S391	CSNK1E	6	0.0953301	0.580695	0.564227	0.896014	IGF1.60 - control.60
SHROOM3-S1141	SHROOM3	14	0.0569784	0.431637	0.668518	0.929698	IGF1.60 - control.60
PGM2L1-S175	PGM2L1	13	-0.100738	-0.468982	0.641256	0.921563	IGF1.60 - control.60
AFDN-S1083	AFDN	34	0.0475495	0.654514	0.515418	0.877117	IGF1.60 - control.60
VIPR2-S415	VIPR2	11	0.07438	0.654507	0.515423	0.877121	IGF1.60 - control.60
MAP1B-S2265	MAP1B	9	0.0637128	0.410354	0.68392	0.934115	IGF1.60 - control.60
COPE-S13	COPE	12	0.0552447	0.525285	0.60186	0.908849	IGF1.60 - control.60
SRSF2-S98	SRSF2	15	-0.0630087	-0.184131	0.854919	0.974447	IGF1.60 - control.60
DBNL-S306	DBNL	11	0.0319515	0.144335	0.886021	0.980548	IGF1.60 - control.60
BRSK2-S367	BRSK2	16	-0.107256	-0.653961	0.515772	0.877253	IGF1.60 - control.60
COG8-S120	COG8	6	-0.0789148	-0.409532	0.684518	0.934299	IGF1.60 - control.60
PHACTR4-S270	PHACTR4	27	-0.0893822	-0.653897	0.515813	0.87728	IGF1.60 - control.60
PRRC2A-S1384	PRRC2A	9	-0.187384	-0.579549	0.564993	0.896229	IGF1.60 - control.60
WNK2-S1817,S1818	WNK2	20	-0.0523524	-0.653839	0.51585	0.877308	IGF1.60 - control.60
PHKG2-T190	PHKG2	4	0.0160485	0.169732	0.866148	0.976603	IGF1.60 - control.60
MBTD1-S616	MBTD1	14	0.0419492	0.324335	0.747517	0.94999	IGF1.60 - control.60
RBM4-T297	RBM4	29	-0.0578842	-0.409133	0.684808	0.934359	IGF1.60 - control.60
KDM3B-S698	KDM3B	7	0.113111	0.538926	0.592488	0.905446	IGF1.60 - control.60
FOXO3-S421	FOXO3	12	0.0781904	0.653637	0.515979	0.877404	IGF1.60 - control.60
CASK-S51	CASK	18	0.039074	0.524649	0.602299	0.909024	IGF1.60 - control.60
RIMS1-S1311	RIMS1	5	0.0620528	0.408972	0.684925	0.934404	IGF1.60 - control.60
RPP25-S162	RPP25	106	-0.0413805	-0.653582	0.516014	0.877417	IGF1.60 - control.60
ADAM9-S758	ADAM9	42	0.0333555	0.37328	0.710623	0.941062	IGF1.60 - control.60
ZC3H13-S845,S848,S853	ZC3H13	15	-0.0926622	-0.653424	0.516116	0.877472	IGF1.60 - control.60
TNRC6B-Y1434	TNRC6B	17	-0.0553954	-0.653343	0.516167	0.877472	IGF1.60 - control.60
TOP2B-S1400	TOP2B	239	0.0453971	0.653254	0.516224	0.877477	IGF1.60 - control.60
MVD-S96	MVD	12	0.0583576	0.524169	0.60263	0.909113	IGF1.60 - control.60
LARP1-S1089	LARP1	8	-0.0649697	-0.337521	0.737637	0.947756	IGF1.60 - control.60
RAD23A-S205	RAD23A	33	0.101842	0.653189	0.516265	0.877504	IGF1.60 - control.60
CHAMP1-S282,S286	CHAMP1	41	-0.0718511	-0.653175	0.516274	0.877504	IGF1.60 - control.60
TAF15-S433	TAF15	10	0.0452268	0.578723	0.565546	0.896412	IGF1.60 - control.60
HSF1-S314	HSF1	30	-0.0867082	-0.653089	0.51633	0.877538	IGF1.60 - control.60
CDK11A-T588	CDK11A	16	0.026583	0.140115	0.889332	0.981152	IGF1.60 - control.60
GATAD1-S235	GATAD1	19	0.0356348	0.40812	0.685545	0.934591	IGF1.60 - control.60
CBX2-T423	CBX2	17	-0.0818804	-0.653002	0.516386	0.877555	IGF1.60 - control.60
PYCR2-S303	PYCR2	15	-0.0422652	-0.401406	0.689945	0.935587	IGF1.60 - control.60
CHAMP1-S627,S632,S633	CHAMP1	10	0.0655585	0.652925	0.516435	0.877592	IGF1.60 - control.60
PASK-S120	PASK	8	0.0384839	0.523708	0.602948	0.909185	IGF1.60 - control.60
BRD9-S588	BRD9	53	0.0466867	0.652835	0.516492	0.877621	IGF1.60 - control.60
NIPBL-S2491	NIPBL	8	-0.0506183	-0.578358	0.56579	0.896447	IGF1.60 - control.60
BCAR3-S83	BCAR3	5	0.0529916	0.407565	0.685949	0.934621	IGF1.60 - control.60
CKAP2-S602	CKAP2	29	0.108863	0.652559	0.516669	0.877758	IGF1.60 - control.60
ARID4A-S455,S457	ARID4A	14	0.0673002	0.652436	0.516748	0.877804	IGF1.60 - control.60
NCBP2-Y14	NCBP2	8	0.0135178	0.137152	0.891656	0.981555	IGF1.60 - control.60
SLC4A7-S1188	SLC4A7	7	-0.0236416	-0.164068	0.870573	0.977395	IGF1.60 - control.60
ATAD2-S88	ATAD2	6	0.0343726	0.406813	0.686496	0.934719	IGF1.60 - control.60
DLG5-S972	DLG5	7	0.0622314	0.465634	0.643633	0.922267	IGF1.60 - control.60
TMEM201-S473	TMEM201	13	0.0705724	0.537176	0.593686	0.905792	IGF1.60 - control.60
MGA-S448	MGA	7	0.0445275	0.406539	0.686696	0.934798	IGF1.60 - control.60
TRO-S155	TRO	12	-0.0135363	-0.163022	0.871391	0.977623	IGF1.60 - control.60
TNRC6B-S1432	TNRC6B	25	-0.0516654	-0.651954	0.517056	0.877942	IGF1.60 - control.60
RBM12B-S254	RBM12B	12	-0.031182	-0.176313	0.861013	0.975705	IGF1.60 - control.60
FGFR1OP-S216	FGFR1OP	11	0.0784048	0.406227	0.686923	0.934818	IGF1.60 - control.60
SPAG9-S597	SPAG9	44	-0.162626	-0.651865	0.517113	0.877998	IGF1.60 - control.60
N4BP1-T242	N4BP1	27	0.0571934	0.651857	0.517118	0.878	IGF1.60 - control.60
AHNAK-S5530	AHNAK	10	0.0990801	0.577192	0.566571	0.89661	IGF1.60 - control.60
AFF4-S1055	AFF4	11	-0.0537903	-0.320045	0.75074	0.950719	IGF1.60 - control.60
PPFIA3-S683	PPFIA3	26	0.0708741	0.576858	0.566795	0.896677	IGF1.60 - control.60
KLHDC4-S413,S418	KLHDC4	42	0.0711554	0.5768	0.566834	0.896677	IGF1.60 - control.60
TMEM245-S327,S332	TMEM245	7	0.097053	0.405469	0.687475	0.934864	IGF1.60 - control.60
SOGA3-Y560	SOGA3	13	-0.0975203	-0.651261	0.5175	0.878184	IGF1.60 - control.60
MAST1-S1424	MAST1	4	-0.0383899	-0.426189	0.672447	0.930734	IGF1.60 - control.60
NES-S325	NES	8	0.0292058	0.173527	0.863186	0.976153	IGF1.60 - control.60
INTS1-S87	INTS1	7	0.0918224	0.398257	0.692248	0.936289	IGF1.60 - control.60
RICTOR-S1101	RICTOR	6	0.0667116	0.40488	0.687904	0.934953	IGF1.60 - control.60
RAI1-S805	RAI1	29	0.0633968	0.650949	0.5177	0.878247	IGF1.60 - control.60
LNPK-S384	LNPK	29	0.124986	0.650935	0.517709	0.878249	IGF1.60 - control.60
QSER1-S1230,S1231	QSER1	35	-0.0557	-0.650878	0.517746	0.878264	IGF1.60 - control.60
MATR3-T622	MATR3	17	0.0977412	0.521215	0.60467	0.909732	IGF1.60 - control.60
NCOR2-T1230	NCOR2	20	0.113543	0.650605	0.517921	0.878326	IGF1.60 - control.60
MSL1-S126	MSL1	18	0.0432611	0.650575	0.51794	0.878326	IGF1.60 - control.60
KMT2A-S2651	KMT2A	16	0.0230196	0.128007	0.898839	0.983092	IGF1.60 - control.60
BOD1L1-S1531	BOD1L1	13	0.0454571	0.317789	0.752437	0.9512	IGF1.60 - control.60
PLPPR4-T540	PLPPR4	7	-0.0271718	-0.156601	0.876413	0.978664	IGF1.60 - control.60
ZCCHC8-S601	ZCCHC8	5	0.0294282	0.17069	0.8654	0.976489	IGF1.60 - control.60
PAG1-S288	PAG1	12	-0.0835907	-0.520616	0.605084	0.909839	IGF1.60 - control.60
AGBL5-S539	AGBL5	7	-0.0147325	-0.126637	0.899916	0.983297	IGF1.60 - control.60
MARK3-T507	MARK3	25	-0.112241	-0.650238	0.518156	0.878372	IGF1.60 - control.60
DCX-S265	DCX	16	0.0646406	0.650166	0.518202	0.878396	IGF1.60 - control.60
PLEKHA2-S184	PLEKHA2	20	0.0431974	0.367291	0.715055	0.942164	IGF1.60 - control.60
ZNF629-T561	ZNF629	11	-0.044989	-0.403348	0.689021	0.935286	IGF1.60 - control.60
DMXL1-S1896	DMXL1	11	0.0451042	0.396413	0.693599	0.936616	IGF1.60 - control.60
WDR75-S779,S782	WDR75	17	-0.181096	-0.534399	0.59559	0.906691	IGF1.60 - control.60
CXADR-T329	CXADR	42	0.099722	0.519908	0.605574	0.910043	IGF1.60 - control.60
C1orf226-S223	C1orf226	16	-0.0453216	-0.574966	0.568063	0.897127	IGF1.60 - control.60
RRAS2-S186	RRAS2	63	0.047403	0.649736	0.518478	0.878591	IGF1.60 - control.60
NOSIP-S107	NOSIP	15	0.0882678	0.39609	0.693836	0.93673	IGF1.60 - control.60
LIN54-S274	LIN54	11	-0.0460973	-0.330715	0.742731	0.94882	IGF1.60 - control.60
NADK-S50	NADK	9	0.0202452	0.153155	0.879111	0.979134	IGF1.60 - control.60
HIVEP1-S1874,S1884	HIVEP1	7	0.0347382	0.519618	0.605774	0.910111	IGF1.60 - control.60
KIF26B-S1021	KIF26B	12	0.0837609	0.649563	0.518588	0.878631	IGF1.60 - control.60
REEP4-S152	REEP4	9	0.0456144	0.207812	0.836519	0.970438	IGF1.60 - control.60
SLF2-S710,T711	SLF2	9	-0.0377144	-0.330281	0.743056	0.948908	IGF1.60 - control.60
KAT6B-S1301,S1303	KAT6B	16	0.0463447	0.330127	0.743172	0.948947	IGF1.60 - control.60
APP-T652	APP	6	0.109424	0.402232	0.689834	0.935559	IGF1.60 - control.60
MRE11-S678	MRE11	11	0.0279878	0.166287	0.868839	0.9771	IGF1.60 - control.60
SMTN-S357	SMTN	10	-0.031951	-0.315222	0.754369	0.951605	IGF1.60 - control.60
CDK2-T14,Y15	CDK2	46	0.048219	0.649128	0.518868	0.878833	IGF1.60 - control.60
CDK3-T14,Y15	CDK3	46	0.048219	0.649128	0.518868	0.878833	IGF1.60 - control.60
CAMK2G-T388	CAMK2G	7	-0.0417369	-0.206357	0.837646	0.970707	IGF1.60 - control.60
PAK6-S328	PAK6	21	-0.0664346	-0.533367	0.596299	0.906919	IGF1.60 - control.60
RAD9A-S272	RAD9A	34	0.049376	0.649035	0.518928	0.878833	IGF1.60 - control.60
LRCH4-S317	LRCH4	10	0.0251832	0.165177	0.869706	0.977194	IGF1.60 - control.60
KAT6B-S1301	KAT6B	25	0.0521745	0.648873	0.519032	0.878873	IGF1.60 - control.60
SRSF10-S131,S133,Y136	SRSF10	5	0.0167997	0.119014	0.90591	0.984375	IGF1.60 - control.60
PRKD3-S41	PRKD3	77	0.0342119	0.648764	0.519101	0.878888	IGF1.60 - control.60
DCP2-S329	DCP2	9	0.0959374	0.573645	0.56895	0.897386	IGF1.60 - control.60
PPP1R12A-S910	PPP1R12A	30	0.100468	0.648603	0.519204	0.878941	IGF1.60 - control.60
FAM208A-S671	FAM208A	11	0.0982849	0.518228	0.606736	0.910503	IGF1.60 - control.60
SLC35F2-S346	SLC35F2	12	-0.0884848	-0.532507	0.596889	0.907031	IGF1.60 - control.60
CEP170-S1059	CEP170	25	-0.0532123	-0.648135	0.519505	0.879054	IGF1.60 - control.60
SOBP-S759	SOBP	20	0.0343514	0.648084	0.519538	0.879061	IGF1.60 - control.60
YLPM1-S715	YLPM1	12	0.0623006	0.459667	0.64788	0.923593	IGF1.60 - control.60
SUDS3-S234,S237	SUDS3	6	-0.0411005	-0.312637	0.756317	0.952127	IGF1.60 - control.60
EPB41L1-S541	EPB41L1	33	-0.0436453	-0.647838	0.519696	0.879087	IGF1.60 - control.60
RBM6-S360,S362	RBM6	11	0.0541362	0.399562	0.691783	0.936145	IGF1.60 - control.60
TMEM94-S798	TMEM94	45	-0.0574278	-0.64768	0.519797	0.879124	IGF1.60 - control.60
AMBRA1-S394	AMBRA1	22	-0.0672913	-0.647636	0.519825	0.879136	IGF1.60 - control.60
ZBTB5-S234	ZBTB5	7	-0.0125937	-0.112316	0.911182	0.985265	IGF1.60 - control.60
MCM2-S108	MCM2	64	-0.0607155	-0.647443	0.51995	0.879187	IGF1.60 - control.60
PRKAB2-S184	PRKAB2	22	-0.100635	-0.647403	0.519975	0.879187	IGF1.60 - control.60
POM121-S179	POM121	10	0.0153968	0.110712	0.912445	0.985459	IGF1.60 - control.60
PRKDC-S2655	PRKDC	14	-0.127677	-0.647279	0.520055	0.879187	IGF1.60 - control.60
PHACTR4-S344,T349	PHACTR4	18	0.0916931	0.647241	0.520079	0.879192	IGF1.60 - control.60
CCDC71-S208	CCDC71	14	-0.0424802	-0.572063	0.570012	0.897874	IGF1.60 - control.60
RANBP3-S108	RANBP3	9	-0.0217969	-0.158346	0.875048	0.978378	IGF1.60 - control.60
FAM122A-S37,S48	FAM122A	13	-0.0185278	-0.14268	0.887319	0.98076	IGF1.60 - control.60
CAMK1D-T180	CAMK1D	22	-0.113676	-0.647095	0.520173	0.879233	IGF1.60 - control.60
RBL2-S1112	RBL2	17	-0.0469941	-0.571884	0.570132	0.897903	IGF1.60 - control.60
CHAMP1-T169	CHAMP1	7	-0.040025	-0.325621	0.746551	0.949791	IGF1.60 - control.60
ZNF532-S297,S298	ZNF532	10	-0.0373443	-0.419906	0.67699	0.932001	IGF1.60 - control.60
KANSL1-S268	KANSL1	59	0.0403661	0.647042	0.520207	0.879233	IGF1.60 - control.60
RPRD2-S1069	RPRD2	5	-0.107431	-0.419787	0.677076	0.932024	IGF1.60 - control.60
SRRM1-Y596	SRRM1	94	-0.0474433	-0.646946	0.520269	0.87924	IGF1.60 - control.60
FRMD4A-S335	FRMD4A	22	0.0546173	0.646902	0.520297	0.879248	IGF1.60 - control.60
PALM-S116,S124	PALM	112	-0.0695314	-0.64681	0.520356	0.879285	IGF1.60 - control.60
CAMK2G-T287	CAMK2G	17	0.0548812	0.515969	0.608301	0.910972	IGF1.60 - control.60
PHIP-S107	PHIP	14	0.052277	0.361203	0.71957	0.943592	IGF1.60 - control.60
CCDC88A-T1673	CCDC88A	46	-0.0548121	-0.646616	0.520481	0.879333	IGF1.60 - control.60
CDC20-T70	CDC20	13	-0.0623266	-0.571268	0.570546	0.898061	IGF1.60 - control.60
NUMA1-S1856	NUMA1	6	0.0353572	0.154877	0.877763	0.978911	IGF1.60 - control.60
MAP1B-S2209	MAP1B	14	-0.063704	-0.39062	0.697847	0.937757	IGF1.60 - control.60
DLG1-S155	DLG1	14	-0.0376668	-0.397352	0.693398	0.936567	IGF1.60 - control.60
PGRMC2-T211	PGRMC2	337	0.0779579	0.646304	0.520681	0.879416	IGF1.60 - control.60
PCDH17-S1038	PCDH17	29	-0.0338033	-0.397322	0.69342	0.936577	IGF1.60 - control.60
ANKIB1-S898	ANKIB1	8	-0.0851416	-0.570997	0.570728	0.898117	IGF1.60 - control.60
YLPM1-S347	YLPM1	72	0.0839844	0.646182	0.52076	0.879452	IGF1.60 - control.60
SHROOM3-S910	SHROOM3	16	-0.0735062	-0.515365	0.60872	0.911065	IGF1.60 - control.60
PHIP-S879,S880,S881	PHIP	23	-0.107239	-0.646165	0.520771	0.879452	IGF1.60 - control.60
CCDC177-S304	CCDC177	8	0.0408842	0.30904	0.75903	0.952747	IGF1.60 - control.60
SRRM2-T367	SRRM2	21	-0.0551725	-0.646031	0.520857	0.879477	IGF1.60 - control.60
MAST1-T140	MAST1	9	-0.0407791	-0.36008	0.720404	0.9438	IGF1.60 - control.60
FOXK1-Y310	FOXK1	11	-0.0829088	-0.570548	0.57103	0.898244	IGF1.60 - control.60
DUT-T239	DUT	42	0.0611472	0.645712	0.521062	0.879567	IGF1.60 - control.60
SUDS3-S45,T49,S53	SUDS3	33	0.0588106	0.645649	0.521102	0.879589	IGF1.60 - control.60
IWS1-S157,S159	IWS1	20	0.0734016	0.570272	0.571216	0.898334	IGF1.60 - control.60
EHBP1L1-S1257	EHBP1L1	76	0.0411368	0.645636	0.521111	0.87959	IGF1.60 - control.60
SPAG9-S594,T595	SPAG9	9	-0.0575573	-0.358709	0.721423	0.944045	IGF1.60 - control.60
FBXL7-T30	FBXL7	7	0.0449217	0.417053	0.679057	0.932578	IGF1.60 - control.60
OGFR-S54	OGFR	6	-0.134272	-0.514074	0.609614	0.911316	IGF1.60 - control.60
PI4K2A-S460	PI4K2A	7	-0.0108182	-0.0962661	0.92383	0.987603	IGF1.60 - control.60
ZRSR2-S349	ZRSR2	26	0.0468137	0.644919	0.521572	0.879757	IGF1.60 - control.60
SFPQ-S275	SFPQ	13	0.0157861	0.148713	0.88259	0.980012	IGF1.60 - control.60
MAVS-S226	MAVS	7	-0.0249446	-0.148704	0.882597	0.980012	IGF1.60 - control.60
ZC3H13-S848,Y851,S853	ZC3H13	19	0.121271	0.513676	0.609891	0.911356	IGF1.60 - control.60
NSD1-S938	NSD1	7	0.0774809	0.528235	0.599828	0.908101	IGF1.60 - control.60
ARFGAP3-S457	ARFGAP3	11	-0.0525744	-0.455252	0.651029	0.92452	IGF1.60 - control.60
HIPK1-S1200	HIPK1	8	0.0451811	0.416458	0.679488	0.93274	IGF1.60 - control.60
ATXN7L3-S278,S281	ATXN7L3	10	0.0453291	0.357889	0.722032	0.944174	IGF1.60 - control.60
HGSNAT-S245	HGSNAT	8	0.0525884	0.56929	0.571877	0.89858	IGF1.60 - control.60
DOCK6-S872	DOCK6	12	0.0792892	0.569278	0.571885	0.898589	IGF1.60 - control.60
CDCA5-S147	CDCA5	39	0.0909404	0.644763	0.521673	0.879778	IGF1.60 - control.60
PIP4P2-S18,T24	PIP4P2	7	0.0208944	0.13136	0.896205	0.982546	IGF1.60 - control.60
ZNF639-S60	ZNF639	29	-0.0735249	-0.644623	0.521763	0.879817	IGF1.60 - control.60
ASAP1-S819	ASAP1	13	-0.036403	-0.394501	0.695483	0.937154	IGF1.60 - control.60
LRCH4-S520,S521	LRCH4	11	0.0548998	0.305661	0.761581	0.953348	IGF1.60 - control.60
MKI67-T1963	MKI67	11	-0.121272	-0.644536	0.521819	0.879835	IGF1.60 - control.60
SOX13-S310	SOX13	18	-0.0315463	-0.454845	0.65132	0.924606	IGF1.60 - control.60
ZC3HAV1-S494	ZC3HAV1	8	0.0417338	0.357341	0.72244	0.944201	IGF1.60 - control.60
BPTF-T739	BPTF	54	0.0465867	0.644475	0.521858	0.879873	IGF1.60 - control.60
ATRX-T918	ATRX	9	-0.0322098	-0.305466	0.761728	0.953378	IGF1.60 - control.60
MORC2-S696	MORC2	14	0.0480116	0.644384	0.521917	0.879901	IGF1.60 - control.60
MTDH-S306	MTDH	20	0.0526597	0.394163	0.69573	0.937233	IGF1.60 - control.60
ZMYM4-T107,S110	ZMYM4	25	-0.0401685	-0.568702	0.572273	0.898762	IGF1.60 - control.60
KCNQ2-S507	KCNQ2	11	-0.0852733	-0.393983	0.695862	0.93725	IGF1.60 - control.60
HIRA-T586	HIRA	9	-0.0415539	-0.415566	0.680135	0.932945	IGF1.60 - control.60
VAPB-S146	VAPB	9	-0.0842271	-0.30496	0.76211	0.953494	IGF1.60 - control.60
TEX10-S207	TEX10	22	-0.0573765	-0.356701	0.722916	0.944201	IGF1.60 - control.60
ARHGAP31-S954	ARHGAP31	9	0.0133636	0.0899807	0.928789	0.988537	IGF1.60 - control.60
AGPS-T74	AGPS	30	0.0455833	0.643822	0.522278	0.880066	IGF1.60 - control.60
TNKS1BP1-S1029	TNKS1BP1	9	-0.0093028	-0.0877877	0.93052	0.988807	IGF1.60 - control.60
C9orf78-S17,S24	C9orf78	6	0.0180173	0.0875778	0.930686	0.988826	IGF1.60 - control.60
ELMSAN1-S572	ELMSAN1	9	0.0965527	0.31896	0.751556	0.951022	IGF1.60 - control.60
ITGB1BP1-S25	ITGB1BP1	9	-0.0484281	-0.512123	0.610969	0.91173	IGF1.60 - control.60
RHBDF2-S90	RHBDF2	10	0.0415281	0.318635	0.751801	0.95109	IGF1.60 - control.60
RPS3A-T153	RPS3A	7	-0.0840714	-0.392738	0.696773	0.937481	IGF1.60 - control.60
TTF1-S478,S481,S487	TTF1	9	0.037597	0.526358	0.60112	0.908551	IGF1.60 - control.60
PSD3-S1014,S1020	PSD3	32	0.0397285	0.51174	0.611235	0.911831	IGF1.60 - control.60
LEO1-S229,S238	LEO1	29	0.0867265	0.64321	0.522672	0.880195	IGF1.60 - control.60
GNL1-T48,T50,S51	GNL1	32	0.0564908	0.643192	0.522684	0.880195	IGF1.60 - control.60
POGZ-S274	POGZ	26	-0.0537778	-0.302834	0.763717	0.953787	IGF1.60 - control.60
ZNF286A-S16	ZNF286A	6	0.0206311	0.140772	0.888816	0.980973	IGF1.60 - control.60
HSPD1-S67	HSPD1	16	-0.0582651	-0.511368	0.611493	0.911887	IGF1.60 - control.60
ANK2-S1858	ANK2	56	0.0576041	0.642944	0.522843	0.880294	IGF1.60 - control.60
TAF3-S183	TAF3	12	0.0281312	0.122207	0.903398	0.983965	IGF1.60 - control.60
DST-S2671	DST	7	-0.00700521	-0.0815331	0.935459	0.989548	IGF1.60 - control.60
RBMX-Y190	RBMX	14	0.0516618	0.642904	0.522869	0.880307	IGF1.60 - control.60
RBMXL1-Y190	RBMXL1	14	0.0516618	0.642904	0.522869	0.880307	IGF1.60 - control.60
PRPF40A-S40	PRPF40A	10	-0.0867912	-0.391765	0.697486	0.937677	IGF1.60 - control.60
NFIX-S250	NFIX	12	-0.0726573	-0.452334	0.653115	0.925138	IGF1.60 - control.60
GNL1-S324	GNL1	21	0.028291	0.139106	0.890123	0.981316	IGF1.60 - control.60
PPIG-S687	PPIG	204	0.0777451	0.642538	0.523105	0.880485	IGF1.60 - control.60
KIF26B-S39	KIF26B	8	0.0107407	0.0784627	0.937884	0.989952	IGF1.60 - control.60
ICE1-T1612	ICE1	17	-0.0150786	-0.184884	0.854332	0.974318	IGF1.60 - control.60
CEP164-S577,S588	CEP164	9	0.0558367	0.642465	0.523152	0.880488	IGF1.60 - control.60
ZNF777-S7	ZNF777	27	0.0481431	0.642371	0.523212	0.880488	IGF1.60 - control.60
RRP8-S223	RRP8	6	0.0255858	0.300916	0.765168	0.954215	IGF1.60 - control.60
MAGED4-S61	MAGED4	7	-0.0838006	-0.566388	0.573831	0.899308	IGF1.60 - control.60
SRSF9-Y214	SRSF9	28	0.0368633	0.315845	0.753901	0.951556	IGF1.60 - control.60
RETREG2-T279,S281	RETREG2	24	0.0301663	0.39034	0.69853	0.937989	IGF1.60 - control.60
DKC1-S451,T458	DKC1	46	0.0509198	0.641955	0.523481	0.880622	IGF1.60 - control.60
SF3A1-S359	SF3A1	20	-0.0603425	-0.182878	0.855895	0.974659	IGF1.60 - control.60
SEC22B-T140	SEC22B	8	0.0131852	0.0733371	0.941934	0.990674	IGF1.60 - control.60
KLC3-S167	KLC3	7	-0.00965468	-0.0732169	0.942029	0.990712	IGF1.60 - control.60
GTF3C3-S282	GTF3C3	6	-0.0075	-0.0727493	0.942399	0.990755	IGF1.60 - control.60
ZNF185-T158	ZNF185	22	-0.0619667	-0.641803	0.523579	0.88069	IGF1.60 - control.60
HELB-S967	HELB	10	0.0276004	0.299798	0.766014	0.954379	IGF1.60 - control.60
SLC19A1-S507	SLC19A1	12	-0.049758	-0.382964	0.703477	0.9393	IGF1.60 - control.60
PUM1-S800	PUM1	7	-0.0193915	-0.115626	0.908576	0.984791	IGF1.60 - control.60
PJA2-S325	PJA2	17	0.092752	0.641694	0.523649	0.880709	IGF1.60 - control.60
HDX-S181	HDX	8	-0.0471507	-0.389786	0.698937	0.938066	IGF1.60 - control.60
GTF3C1-S1611	GTF3C1	15	0.0734667	0.524363	0.602496	0.90907	IGF1.60 - control.60
ALKBH5-S371,S374	ALKBH5	10	-0.0405093	-0.115274	0.908853	0.984843	IGF1.60 - control.60
GPALPP1-T138,S140,S141	GPALPP1	14	-0.0545693	-0.411585	0.683025	0.933909	IGF1.60 - control.60
TP53BP1-S1296	TP53BP1	50	-0.0135299	-0.115001	0.909068	0.984868	IGF1.60 - control.60
JMJD1C-S1185	JMJD1C	31	-0.050599	-0.641368	0.523859	0.880799	IGF1.60 - control.60
NCL-T69	NCL	22	0.0534987	0.509168	0.613022	0.91234	IGF1.60 - control.60
SEC24B-S310	SEC24B	11	0.0174067	0.112707	0.910874	0.985213	IGF1.60 - control.60
AKTIP-S30	AKTIP	17	0.127804	0.509069	0.613091	0.912352	IGF1.60 - control.60
SETD2-S1845	SETD2	17	0.0142477	0.0657255	0.947951	0.991664	IGF1.60 - control.60
CEBPB-T226	CEBPB	31	-0.036976	-0.388867	0.69961	0.938266	IGF1.60 - control.60
CAMSAP3-S777,S780	CAMSAP3	4	0.00802878	0.065548	0.948092	0.991702	IGF1.60 - control.60
NUP214-T416	NUP214	12	0.0422337	0.56503	0.574747	0.899652	IGF1.60 - control.60
MADD-S1063	MADD	26	0.0486578	0.640905	0.524158	0.880913	IGF1.60 - control.60
UBL7-S230	UBL7	8	0.0844844	0.388565	0.699832	0.938319	IGF1.60 - control.60
TCF12-S49	TCF12	7	-0.016292	-0.130252	0.897075	0.982709	IGF1.60 - control.60
MARK1-S444	MARK1	10	0.0820888	0.640827	0.524208	0.880951	IGF1.60 - control.60
MUS81-S97	MUS81	7	-0.0111698	-0.0628451	0.950229	0.992027	IGF1.60 - control.60
PNPLA6-S354	PNPLA6	9	0.0107909	0.11049	0.91262	0.985494	IGF1.60 - control.60
MCM3-S275	MCM3	13	0.0493377	0.564735	0.574946	0.899759	IGF1.60 - control.60
RANBP2-S1577	RANBP2	50	-0.0333892	-0.381237	0.704749	0.939535	IGF1.60 - control.60
ERCC6L2-S769	ERCC6L2	10	0.00821694	0.109996	0.913009	0.985555	IGF1.60 - control.60
TNIK-S688	TNIK	22	0.0322367	0.409933	0.684226	0.934189	IGF1.60 - control.60
RMI1-S284	RMI1	41	0.0932743	0.640407	0.524479	0.881083	IGF1.60 - control.60
SSH2-S463	SSH2	7	0.0614388	0.522829	0.603555	0.909454	IGF1.60 - control.60
STK17A-S28	STK17A	9	-0.0374232	-0.387528	0.700593	0.938498	IGF1.60 - control.60
MCRS1-T103	MCRS1	36	-0.0454691	-0.640263	0.524572	0.88113	IGF1.60 - control.60
TMEM119-S185	TMEM119	8	0.0363441	0.12712	0.899536	0.983221	IGF1.60 - control.60
PPP4R3A-S780	PPP4R3A	28	-0.0521068	-0.640192	0.524618	0.881164	IGF1.60 - control.60
PPP6R3-S525	PPP6R3	102	-0.0448387	-0.640116	0.524667	0.881172	IGF1.60 - control.60
RELA-S338	RELA	14	-0.0265678	-0.126582	0.899959	0.983308	IGF1.60 - control.60
SRRM2-S1925	SRRM2	25	0.0465371	0.640028	0.524724	0.881199	IGF1.60 - control.60
BCL9-T303	BCL9	12	-0.0110642	-0.0535328	0.957596	0.993349	IGF1.60 - control.60
CCAR2-S25	CCAR2	36	-0.0132102	-0.105056	0.916901	0.98631	IGF1.60 - control.60
BCKDHA-S342,S343	BCKDHA	9	0.037656	0.3868	0.701127	0.938645	IGF1.60 - control.60
BRSK1-S508	BRSK1	15	0.0393998	0.379675	0.705901	0.939884	IGF1.60 - control.60
SENP6-S55	SENP6	7	-0.00606295	-0.0513735	0.959305	0.993709	IGF1.60 - control.60
VIM-S214	VIM	8	-0.00653321	-0.0511869	0.959453	0.993713	IGF1.60 - control.60
IWS1-S415,S420	IWS1	14	-0.0357704	-0.507261	0.614349	0.912733	IGF1.60 - control.60
NFIC-T274	NFIC	6	0.0227766	0.124388	0.901683	0.983606	IGF1.60 - control.60
SCAF1-S992	SCAF1	22	-0.023915	-0.174828	0.862171	0.97596	IGF1.60 - control.60
SGIP1-T180	SGIP1	29	-0.0419504	-0.639626	0.524983	0.881258	IGF1.60 - control.60
GRASP-S94	GRASP	10	0.0351299	0.379235	0.706225	0.940026	IGF1.60 - control.60
ARGLU1-S77	ARGLU1	312	0.0422793	0.63942	0.525116	0.881308	IGF1.60 - control.60
MSH6-S14	MSH6	84	-0.0701813	-0.639379	0.525143	0.881309	IGF1.60 - control.60
ZNF358-S553	ZNF358	7	-0.00712084	-0.0463308	0.963297	0.994396	IGF1.60 - control.60
MAGEC1-S217	MAGEC1	26	0.0813212	0.563123	0.576034	0.900157	IGF1.60 - control.60
PRRC2A-T1087	PRRC2A	10	0.0159379	0.101183	0.919953	0.986923	IGF1.60 - control.60
HNRNPUL1-S662	HNRNPUL1	13	0.125726	0.347594	0.729701	0.945759	IGF1.60 - control.60
ESS2-T437	ESS2	9	0.0535792	0.407492	0.686002	0.934621	IGF1.60 - control.60
NFX1-S123	NFX1	18	0.0432447	0.407476	0.686014	0.934621	IGF1.60 - control.60
CDK13-S397	CDK13	12	0.0572012	0.63887	0.525471	0.881441	IGF1.60 - control.60
SLC39A10-T536	SLC39A10	16	0.143012	0.506185	0.615098	0.912949	IGF1.60 - control.60
COBLL1-S294	COBLL1	6	-0.0486416	-0.506184	0.6151	0.912949	IGF1.60 - control.60
SP4-S43	SP4	9	-0.0495013	-0.385005	0.702444	0.939039	IGF1.60 - control.60
CORO7-S880	CORO7	8	0.0352188	0.308789	0.75922	0.952784	IGF1.60 - control.60
LGALSL-S24	LGALSL	8	0.039643	0.384861	0.70255	0.939097	IGF1.60 - control.60
DLG5-S1156	DLG5	17	-0.0645932	-0.562329	0.576571	0.900318	IGF1.60 - control.60
RIMS3-S289	RIMS3	18	-0.0701279	-0.638528	0.525693	0.881555	IGF1.60 - control.60
DNMT3A-S267	DNMT3A	10	-0.0480154	-0.505764	0.615392	0.913043	IGF1.60 - control.60
MAST4-S1293	MAST4	8	-0.0508026	-0.346493	0.730522	0.946025	IGF1.60 - control.60
CHCHD6-S126	CHCHD6	12	0.0814126	0.505714	0.615427	0.913063	IGF1.60 - control.60
SNX29-S639	SNX29	7	-0.00403475	-0.0313674	0.975146	0.996026	IGF1.60 - control.60
CCDC120-S10	CCDC120	6	0.00316592	0.0311362	0.975329	0.996061	IGF1.60 - control.60
OTUD7B-S104,S105	OTUD7B	7	0.00539976	0.0302887	0.976	0.99623	IGF1.60 - control.60
SHROOM3-S403	SHROOM3	13	0.0874858	0.638361	0.5258	0.881569	IGF1.60 - control.60
PEX14-S44	PEX14	12	0.00267716	0.0293325	0.976758	0.996357	IGF1.60 - control.60
PKP4-S458,S461	PKP4	9	0.0197031	0.117115	0.907404	0.984632	IGF1.60 - control.60
ZNF644-S669	ZNF644	17	0.0552545	0.346075	0.730835	0.946124	IGF1.60 - control.60
TMIGD2-S262,S266	TMIGD2	8	-0.00340456	-0.0270804	0.978542	0.996668	IGF1.60 - control.60
CYBRD1-S260	CYBRD1	6	-0.0519372	-0.383896	0.703259	0.939235	IGF1.60 - control.60
LIMCH1-S585	LIMCH1	8	0.0543356	0.383776	0.703347	0.939253	IGF1.60 - control.60
PLEKHG2-S1261	PLEKHG2	7	-0.00276177	-0.019769	0.984334	0.997672	IGF1.60 - control.60
MAP2-S1513	MAP2	4	-0.0166863	-0.09267	0.926667	0.988109	IGF1.60 - control.60
ARHGAP11A-T323	ARHGAP11A	15	0.0478638	0.291391	0.772385	0.955832	IGF1.60 - control.60
ZNF609-S906,S907	ZNF609	22	-0.00180364	-0.01079	0.991449	0.998685	IGF1.60 - control.60
ZNF362-S410	ZNF362	15	0.000551032	0.00524659	0.995842	0.999416	IGF1.60 - control.60
APPL1-S418	APPL1	5	-0.000147786	-0.00065591	0.99948	0.999983	IGF1.60 - control.60
MELTF-S117	MELTF	10	0.0854506	0.504628	0.616184	0.913332	IGF1.60 - control.60
SF3B1-T142	SF3B1	19	-0.0804936	-0.561013	0.57746	0.900572	IGF1.60 - control.60
RC3H1-S863	RC3H1	5	-0.0229593	-0.290434	0.77311	0.95604	IGF1.60 - control.60
RB1-S780	RB1	19	0.0457574	0.290388	0.773146	0.956051	IGF1.60 - control.60
BCLAF1-S320	BCLAF1	17	-0.0434727	-0.16623	0.868884	0.977109	IGF1.60 - control.60
WRNIP1-T116	WRNIP1	30	0.0773197	0.637208	0.526546	0.881925	IGF1.60 - control.60
ERCC6L2-S972	ERCC6L2	9	-0.0361699	-0.382503	0.704284	0.939441	IGF1.60 - control.60
ARHGAP21-S1504	ARHGAP21	23	0.0395104	0.637178	0.526565	0.881933	IGF1.60 - control.60
BCL7B-S122	BCL7B	9	0.0807662	0.504085	0.616562	0.913506	IGF1.60 - control.60
SPAG9-S265	SPAG9	8	0.0348848	0.382396	0.704362	0.939448	IGF1.60 - control.60
MAP7D2-S273	MAP7D2	21	0.0607852	0.637137	0.526591	0.881945	IGF1.60 - control.60
BDP1-Y1885	BDP1	5	-0.0416081	-0.404598	0.688109	0.934975	IGF1.60 - control.60
MEIS1-S196	MEIS1	24	-0.0588047	-0.637023	0.526665	0.881972	IGF1.60 - control.60
NEDD1-S397	NEDD1	19	0.101604	0.637004	0.526677	0.881972	IGF1.60 - control.60
ELF2-S185	ELF2	49	0.0296927	0.636939	0.52672	0.881977	IGF1.60 - control.60
STXBP5-T762	STXBP5	30	0.0693219	0.382031	0.70463	0.939524	IGF1.60 - control.60
KANSL3-S271	KANSL3	12	0.00908839	0.0845982	0.933038	0.989186	IGF1.60 - control.60
MAP1A-S384	MAP1A	7	0.0525043	0.381793	0.704805	0.939542	IGF1.60 - control.60
ZBTB1-S393	ZBTB1	8	0.0427995	0.374582	0.70966	0.940828	IGF1.60 - control.60
RSF1-T1305,S1310	RSF1	27	0.0560174	0.636696	0.526876	0.881999	IGF1.60 - control.60
MAP3K4-T1254	MAP3K4	15	0.0502219	0.636673	0.526892	0.881999	IGF1.60 - control.60
GBF1-S1780	GBF1	10	0.0737839	0.503402	0.617038	0.913693	IGF1.60 - control.60
TAF1D-S138	TAF1D	13	0.0179299	0.163556	0.870974	0.977495	IGF1.60 - control.60
SENP6-S221	SENP6	21	0.0619666	0.636515	0.526994	0.882047	IGF1.60 - control.60
HMGB2-S35	HMGB2	43	-0.0615821	-0.636463	0.527027	0.882056	IGF1.60 - control.60
SRRM2-T2397	SRRM2	14	0.0355857	0.288411	0.774647	0.956485	IGF1.60 - control.60
TMEM245-S15	TMEM245	18	-0.0594723	-0.443298	0.659589	0.927163	IGF1.60 - control.60
MRPS36-S50	MRPS36	14	-0.0722683	-0.381072	0.705336	0.93974	IGF1.60 - control.60
INTS12-S427	INTS12	13	-0.0290023	-0.342412	0.733571	0.9468	IGF1.60 - control.60
PBRM1-S355	PBRM1	21	-0.088892	-0.636123	0.527247	0.882114	IGF1.60 - control.60
ZNF638-S1656	ZNF638	7	0.0123465	0.0778193	0.938392	0.990028	IGF1.60 - control.60
ZNF101-T207	ZNF101	8	0.156833	0.635694	0.527525	0.882296	IGF1.60 - control.60
LCOR-S37,T44	LCOR	8	0.0171619	0.159103	0.874456	0.978263	IGF1.60 - control.60
ZBTB37-S304,S310	ZBTB37	20	-0.0577364	-0.501948	0.618053	0.913999	IGF1.60 - control.60
FOXN3-S391	FOXN3	15	-0.0639615	-0.501851	0.618121	0.914023	IGF1.60 - control.60
DSN1-S109	DSN1	24	-0.0631588	-0.558365	0.579252	0.901291	IGF1.60 - control.60
FERMT2-S159,S181	FERMT2	14	0.0457227	0.401429	0.69042	0.935712	IGF1.60 - control.60
BUD13-S271	BUD13	127	0.0354072	0.635074	0.527926	0.882493	IGF1.60 - control.60
PRPF38A-S11	PRPF38A	11	0.0771496	0.378795	0.707012	0.940208	IGF1.60 - control.60
PRKD2-S198,T199	PRKD2	4	0.0189262	0.0975405	0.922825	0.987451	IGF1.60 - control.60
MIER3-S53	MIER3	18	-0.045275	-0.6348	0.528103	0.88254	IGF1.60 - control.60
KANSL1-S994,S999	KANSL1	5	0.042835	0.400961	0.690762	0.935758	IGF1.60 - control.60
EIF4G2-S443	EIF4G2	13	-0.0108394	-0.0675557	0.946504	0.991485	IGF1.60 - control.60
ANK2-S1976	ANK2	23	0.0833846	0.5159	0.608349	0.910976	IGF1.60 - control.60
MKI67-S2466	MKI67	53	-0.0570566	-0.634638	0.528209	0.882557	IGF1.60 - control.60
PSMD11-S17	PSMD11	14	0.125882	0.634616	0.528223	0.882557	IGF1.60 - control.60
TBC1D4-S754,S757	TBC1D4	7	0.0409222	0.28436	0.777724	0.957226	IGF1.60 - control.60
CPD-S1361	CPD	6	-0.00840271	-0.0656363	0.948022	0.991688	IGF1.60 - control.60
TMEM263-T39	TMEM263	15	0.130292	0.634507	0.528294	0.882589	IGF1.60 - control.60
PLEKHG5-S249	PLEKHG5	17	0.0308268	0.370604	0.712602	0.94156	IGF1.60 - control.60
TRIM3-S7	TRIM3	20	-0.119337	-0.500526	0.619046	0.914385	IGF1.60 - control.60
KIF21A-S1307	KIF21A	15	0.0952797	0.500523	0.619048	0.914385	IGF1.60 - control.60
SF3B1-T273,T278	SF3B1	8	-0.102047	-0.634328	0.52841	0.882631	IGF1.60 - control.60
ABCC1-S930	ABCC1	16	0.129152	0.500446	0.619102	0.914398	IGF1.60 - control.60
MAP3K1-S531	MAP3K1	17	0.0987862	0.557378	0.57992	0.901551	IGF1.60 - control.60
UHRF1BP1L-T775	UHRF1BP1L	49	0.0520514	0.633995	0.528625	0.882698	IGF1.60 - control.60
NCOA5-Y130	NCOA5	11	-0.0227246	-0.0911329	0.92788	0.988373	IGF1.60 - control.60
VPS4A-S97	VPS4A	17	0.0745007	0.500047	0.619381	0.914512	IGF1.60 - control.60
TANC1-S1824	TANC1	13	0.0973184	0.633963	0.528646	0.88271	IGF1.60 - control.60
U2SURP-S181	U2SURP	12	0.0558819	0.377075	0.708278	0.940522	IGF1.60 - control.60
PDLIM7-S260	PDLIM7	71	0.107662	0.633908	0.528682	0.882725	IGF1.60 - control.60
KIF13B-S1381	KIF13B	13	-0.0490152	-0.514914	0.609032	0.911146	IGF1.60 - control.60
ANKRD11-S1878,S1891	ANKRD11	9	-0.0279853	-0.298924	0.766676	0.954543	IGF1.60 - control.60
KIF26B-S1979	KIF26B	6	0.0095953	0.0588364	0.9534	0.992634	IGF1.60 - control.60
DLG5-Y1078	DLG5	9	0.00585107	0.0576882	0.954308	0.992782	IGF1.60 - control.60
SMARCAD1-S96,S98	SMARCAD1	33	-0.0590757	-0.633718	0.528805	0.882776	IGF1.60 - control.60
PRKDC-S503	PRKDC	13	0.0494519	0.399238	0.69202	0.936224	IGF1.60 - control.60
LYN-Y32	LYN	10	0.110532	0.633575	0.528897	0.882799	IGF1.60 - control.60
KIF26B-S1016	KIF26B	18	-0.0877604	-0.633555	0.528911	0.882803	IGF1.60 - control.60
ZC3H14-S343	ZC3H14	254	0.0701477	0.514427	0.60937	0.911261	IGF1.60 - control.60
PRPF31-S450	PRPF31	10	0.0104862	0.05514	0.956324	0.993121	IGF1.60 - control.60
SEPT7-S77	SEPT7	16	0.0771386	0.439147	0.662572	0.927971	IGF1.60 - control.60
NECTIN1-S435,Y436	NECTIN1	77	0.0464441	0.633362	0.529036	0.882853	IGF1.60 - control.60
TOX4-T176,S178,S182	TOX4	8	-0.0441335	-0.368812	0.713928	0.941873	IGF1.60 - control.60
TBC1D9B-S442	TBC1D9B	9	-0.0849155	-0.438919	0.662736	0.927978	IGF1.60 - control.60
TP53BP1-S1342	TP53BP1	14	-0.0596436	-0.336898	0.737697	0.94779	IGF1.60 - control.60
SH3PXD2A-S567	SH3PXD2A	28	0.0595784	0.633275	0.529092	0.88288	IGF1.60 - control.60
MYT1-S94	MYT1	10	0.0369529	0.281336	0.780025	0.957794	IGF1.60 - control.60
PMAIP1-S13	PMAIP1	9	0.0293452	0.336598	0.737922	0.947871	IGF1.60 - control.60
AHNAK2-S5395	AHNAK2	8	-0.0105766	-0.0502048	0.96023	0.993824	IGF1.60 - control.60
SP2-S78	SP2	14	-0.0111026	-0.0844116	0.933186	0.989193	IGF1.60 - control.60
DLG1-T126	DLG1	8	0.00638829	0.0490337	0.961157	0.994015	IGF1.60 - control.60
DDR2-Y740	DDR2	7	-0.0600546	-0.36806	0.714485	0.942049	IGF1.60 - control.60
SRRM2-T848	SRRM2	17	-0.0722646	-0.375286	0.709597	0.940828	IGF1.60 - control.60
SORT1-S814	SORT1	17	0.0496463	0.375267	0.709611	0.940828	IGF1.60 - control.60
ZNF318-S569	ZNF318	8	-0.0452886	-0.555754	0.581021	0.901933	IGF1.60 - control.60
RBM15-S613	RBM15	7	0.00507426	0.0455524	0.963913	0.994484	IGF1.60 - control.60
CHD1-S92	CHD1	6	-0.00559517	-0.0447165	0.964574	0.994577	IGF1.60 - control.60
PLEKHG3-S1037,S1040	PLEKHG3	9	0.0624336	0.632653	0.529495	0.883036	IGF1.60 - control.60
CRMP1-S537	CRMP1	5	0.00537013	0.0436837	0.965392	0.99474	IGF1.60 - control.60
ADAM22-S812	ADAM22	72	0.0755748	0.632579	0.529543	0.883041	IGF1.60 - control.60
CRIP2-Y198	CRIP2	8	0.0392754	0.279654	0.781305	0.958174	IGF1.60 - control.60
DCTN1-S105	DCTN1	42	0.0470455	0.632453	0.529625	0.883085	IGF1.60 - control.60
RERE-S666	RERE	10	0.0329661	0.146659	0.8842	0.980259	IGF1.60 - control.60
ASPM-S3425	ASPM	14	0.0803539	0.367116	0.715184	0.942164	IGF1.60 - control.60
EML4-S146,T160	EML4	10	-0.0613043	-0.497905	0.620878	0.914997	IGF1.60 - control.60
CLASP1-S576	CLASP1	8	0.0910038	0.374299	0.710325	0.940989	IGF1.60 - control.60
FAM193A-S1144	FAM193A	10	0.0528112	0.555093	0.581469	0.902111	IGF1.60 - control.60
PTOV1-S53	PTOV1	18	0.00732955	0.0781709	0.938115	0.990014	IGF1.60 - control.60
AXIN1-S581	AXIN1	7	0.00743237	0.0373559	0.970403	0.995352	IGF1.60 - control.60
SAMD14-S256,S260	SAMD14	4	0.0406679	0.374123	0.710455	0.941029	IGF1.60 - control.60
SYN1-S568	SYN1	9	0.0564978	0.36671	0.715485	0.942254	IGF1.60 - control.60
WDR7-S935	WDR7	31	-0.0277067	-0.437062	0.664073	0.928366	IGF1.60 - control.60
EBAG9-T41	EBAG9	11	0.00625223	0.0346372	0.972556	0.995692	IGF1.60 - control.60
FMNL3-S174	FMNL3	32	-0.0510027	-0.632019	0.529906	0.883117	IGF1.60 - control.60
IRX5-S464	IRX5	12	0.0197217	0.0761818	0.939686	0.990286	IGF1.60 - control.60
MCOLN1-S29	MCOLN1	24	0.0533635	0.631916	0.529973	0.883151	IGF1.60 - control.60
HNRNPA3-S355	HNRNPA3	13	0.013865	0.143689	0.886528	0.980632	IGF1.60 - control.60
ABL2-S820	ABL2	8	0.0558178	0.39617	0.694262	0.936792	IGF1.60 - control.60
MKI67-S1098	MKI67	21	-0.044879	-0.631727	0.530096	0.883206	IGF1.60 - control.60
NDRG3-T329	NDRG3	12	0.0716908	0.631719	0.530101	0.883207	IGF1.60 - control.60
MARCKSL1-S48	MARCKSL1	26	0.0505691	0.631676	0.530129	0.88321	IGF1.60 - control.60
GPATCH8-S1009,S1014	GPATCH8	6	-0.00252401	-0.0227348	0.981984	0.997269	IGF1.60 - control.60
EHBP1-S302	EHBP1	9	-0.00249675	-0.0208106	0.983509	0.997548	IGF1.60 - control.60
ADCY9-S1257	ADCY9	15	0.0588458	0.372684	0.711516	0.941356	IGF1.60 - control.60
KCNQ2-S803	KCNQ2	11	-0.0810661	-0.365246	0.71657	0.942614	IGF1.60 - control.60
PPFIA1-S666	PPFIA1	8	0.0331331	0.332972	0.740639	0.948288	IGF1.60 - control.60
FCHO1-S585	FCHO1	5	0.00237053	0.0117644	0.990677	0.998585	IGF1.60 - control.60
ENAH-S463	ENAH	12	0.0622717	0.372463	0.711679	0.941376	IGF1.60 - control.60
RBSN-S217,S219	RBSN	7	-0.0455025	-0.372435	0.7117	0.941381	IGF1.60 - control.60
TRIM28-S601	TRIM28	21	0.00147173	0.00980507	0.99223	0.998808	IGF1.60 - control.60
MEX3A-S25	MEX3A	8	0.0839482	0.372354	0.71176	0.941397	IGF1.60 - control.60
PRKDC-S3021	PRKDC	16	0.019095	0.140805	0.88879	0.980958	IGF1.60 - control.60
PARN-S628	PARN	11	-0.0428981	-0.332694	0.740848	0.948309	IGF1.60 - control.60
NR2C1-S215	NR2C1	19	0.0466984	0.631067	0.530524	0.883375	IGF1.60 - control.60
SRPK2-S475	SRPK2	15	-0.000189161	-0.00123517	0.999021	0.999921	IGF1.60 - control.60
HAND1-S81	HAND1	11	-0.000126365	-0.00114801	0.99909	0.999937	IGF1.60 - control.60
PROX1-T518	PROX1	10	-0.00770658	-0.0681723	0.946017	0.991465	IGF1.60 - control.60
CEP295-S2112	CEP295	5	-0.0142201	-0.0674529	0.946585	0.991497	IGF1.60 - control.60
WDR46-S561	WDR46	6	-0.0363884	-0.292563	0.771495	0.955625	IGF1.60 - control.60
WDR55-S14	WDR55	8	0.0509448	0.139919	0.889485	0.981201	IGF1.60 - control.60
NUFIP1-S314	NUFIP1	7	0.051049	0.371963	0.712048	0.941457	IGF1.60 - control.60
WDR60-S247	WDR60	9	0.0102027	0.0654779	0.948147	0.991702	IGF1.60 - control.60
C18orf25-S34	C18orf25	6	-0.0174038	-0.139086	0.890139	0.981319	IGF1.60 - control.60
FRMD8-T437	FRMD8	12	0.0480012	0.29211	0.771839	0.955735	IGF1.60 - control.60
PDCD4-S49	PDCD4	55	0.0646515	0.630635	0.530805	0.883497	IGF1.60 - control.60
BCR-S236	BCR	19	0.0840796	0.394336	0.695603	0.937192	IGF1.60 - control.60
MARCKSL1-S101	MARCKSL1	21	0.140576	0.63058	0.53084	0.8835	IGF1.60 - control.60
ZBTB14-T235	ZBTB14	9	0.144508	0.394166	0.695728	0.937233	IGF1.60 - control.60
SF3B2-T311,T315	SF3B2	47	-0.06152	-0.630459	0.530919	0.88351	IGF1.60 - control.60
OFD1-S951	OFD1	7	-0.0243991	-0.27505	0.784812	0.959019	IGF1.60 - control.60
SIRT2-S53	SIRT2	11	-0.0551804	-0.371222	0.712596	0.94156	IGF1.60 - control.60
BCLAF1-S385	BCLAF1	74	-0.0523533	-0.630401	0.530956	0.883526	IGF1.60 - control.60
NUMA1-S1991	NUMA1	27	0.0989122	0.630389	0.530964	0.883526	IGF1.60 - control.60
YWHAQ-S232	YWHAQ	143	0.0637935	0.63037	0.530977	0.883526	IGF1.60 - control.60
RALGAPA2-S820,S821	RALGAPA2	12	-0.0319337	-0.331329	0.741873	0.948597	IGF1.60 - control.60
NR2C2-S46	NR2C2	88	-0.044246	-0.630312	0.531014	0.883526	IGF1.60 - control.60
MEX3C-S145	MEX3C	14	-0.0182933	-0.136613	0.89208	0.981642	IGF1.60 - control.60
BCL11A-T701	BCL11A	23	0.0497079	0.630053	0.531183	0.883608	IGF1.60 - control.60
NHSL2-S116	NHSL2	8	-0.0693031	-0.363113	0.718152	0.943199	IGF1.60 - control.60
LEMD2-T493	LEMD2	17	0.0595522	0.552416	0.583288	0.902593	IGF1.60 - control.60
SRRM2-S1132	SRRM2	7	0.0148852	0.0564037	0.955325	0.992953	IGF1.60 - control.60
LCA5-S7	LCA5	14	0.0479232	0.290285	0.773224	0.956077	IGF1.60 - control.60
SRSF8-S192	SRSF8	5	0.0380483	0.273523	0.785977	0.959301	IGF1.60 - control.60
WASHC2A-T331,S333	WASHC2A	36	0.0413248	0.629753	0.531378	0.883693	IGF1.60 - control.60
WASHC2C-T331,S333	WASHC2C	36	0.0413248	0.629753	0.531378	0.883693	IGF1.60 - control.60
GNG2-T52	GNG2	24	0.0470966	0.494698	0.623124	0.915799	IGF1.60 - control.60
PFN1-T93	PFN1	14	0.0417357	0.433644	0.666536	0.929139	IGF1.60 - control.60
NEFM-S667,S670	NEFM	23	0.0855905	0.552063	0.583527	0.902715	IGF1.60 - control.60
NASP-S704	NASP	10	0.0446422	0.494461	0.62329	0.915853	IGF1.60 - control.60
TDRD3-S448	TDRD3	15	0.0775449	0.55182	0.583692	0.902764	IGF1.60 - control.60
YEATS2-S1043	YEATS2	9	-0.0309179	-0.329309	0.743389	0.948988	IGF1.60 - control.60
RALGAPA1-S342	RALGAPA1	8	0.0826377	0.369239	0.714061	0.941901	IGF1.60 - control.60
FRY-T2369	FRY	12	-0.0424141	-0.328753	0.743806	0.949069	IGF1.60 - control.60
MAGED4-S358,S359	MAGED4	18	-0.00570334	-0.0454836	0.963967	0.994484	IGF1.60 - control.60
WASF2-S296	WASF2	10	-0.00457958	-0.0447751	0.964528	0.994571	IGF1.60 - control.60
SUN2-S26	SUN2	17	0.0485516	0.288334	0.774705	0.956485	IGF1.60 - control.60
NSRP1-S33	NSRP1	51	0.0599775	0.628865	0.531954	0.883934	IGF1.60 - control.60
ARHGAP31-T625	ARHGAP31	5	-0.0592546	-0.391542	0.697649	0.937732	IGF1.60 - control.60
TET1-S1845	TET1	9	0.00408875	0.042854	0.966049	0.994807	IGF1.60 - control.60
ADD3-T419	ADD3	5	0.0348956	0.391345	0.697793	0.937733	IGF1.60 - control.60
DUSP12-S232	DUSP12	8	-0.00473756	-0.0412037	0.967356	0.994988	IGF1.60 - control.60
PRRC2A-S1306	PRRC2A	15	-0.0832426	-0.508489	0.613495	0.912526	IGF1.60 - control.60
WNK1-S1863	WNK1	13	-0.0527568	-0.287732	0.775162	0.956548	IGF1.60 - control.60
AKAP13-T953	AKAP13	16	0.0727856	0.628639	0.532102	0.884017	IGF1.60 - control.60
ATRX-T674,S675,S677	ATRX	23	0.0541665	0.628579	0.53214	0.884033	IGF1.60 - control.60
REPS1-S562	REPS1	9	-0.0945618	-0.270758	0.788087	0.959832	IGF1.60 - control.60
FAM8A1-S229	FAM8A1	17	0.0452319	0.550888	0.584326	0.902968	IGF1.60 - control.60
CHERP-T819	CHERP	8	-0.00692231	-0.0384704	0.96952	0.995259	IGF1.60 - control.60
ADAR-S611	ADAR	7	0.0652624	0.287399	0.775415	0.956617	IGF1.60 - control.60
PRRT4-S641	PRRT4	62	0.0753157	0.628471	0.53221	0.884047	IGF1.60 - control.60
PAM-S942	PAM	7	0.00735716	0.037246	0.97049	0.995379	IGF1.60 - control.60
TRPM7-T1505	TRPM7	14	0.0518209	0.550757	0.584415	0.902995	IGF1.60 - control.60
FTO-S256	FTO	12	-0.0164091	-0.128371	0.898553	0.983046	IGF1.60 - control.60
SAMD1-T157	SAMD1	6	-0.00402513	-0.0356012	0.971792	0.995565	IGF1.60 - control.60
MAST2-S1257	MAST2	15	0.0562214	0.327474	0.744767	0.949293	IGF1.60 - control.60
REXO1-S499	REXO1	18	-0.0049005	-0.0350062	0.972264	0.995641	IGF1.60 - control.60
AFAP1-S265	AFAP1	60	0.0473655	0.628195	0.53239	0.884141	IGF1.60 - control.60
TTC9-S15	TTC9	20	-0.0453741	-0.269854	0.788777	0.959965	IGF1.60 - control.60
PARP14-S1403	PARP14	7	0.0988422	0.550442	0.584629	0.903097	IGF1.60 - control.60
VTA1-Y278	VTA1	14	0.00316779	0.0306864	0.975685	0.996141	IGF1.60 - control.60
VIM-S29	VIM	14	-0.0761556	-0.326983	0.745136	0.949398	IGF1.60 - control.60
ZDHHC18-S30	ZDHHC18	8	-0.0039155	-0.0275946	0.978134	0.99659	IGF1.60 - control.60
UBA1-S628	UBA1	6	0.00264125	0.0257782	0.979573	0.996862	IGF1.60 - control.60
TCF4-T554	TCF4	14	0.0460327	0.627848	0.532616	0.884225	IGF1.60 - control.60
FAM50B-S118	FAM50B	7	0.0694353	0.492231	0.624853	0.91638	IGF1.60 - control.60
IFT74-S26	IFT74	8	-0.00394365	-0.0243987	0.980666	0.997039	IGF1.60 - control.60
RFX1-S753	RFX1	8	0.00276308	0.023706	0.981215	0.997136	IGF1.60 - control.60
RFX2-S516	RFX2	8	0.00276308	0.023706	0.981215	0.997136	IGF1.60 - control.60
RFX3-S501	RFX3	8	0.00276308	0.023706	0.981215	0.997136	IGF1.60 - control.60
PDE4B-S140,S145	PDE4B	4	-0.00277684	-0.0191268	0.984843	0.997718	IGF1.60 - control.60
RIMS1-T1490	RIMS1	10	-0.0424457	-0.389588	0.699082	0.938152	IGF1.60 - control.60
TOPORS-Y193	TOPORS	8	0.00405966	0.0188365	0.985073	0.997718	IGF1.60 - control.60
DDX21-S171,S173	DDX21	70	0.0617932	0.627529	0.532823	0.884294	IGF1.60 - control.60
LSM11-S280	LSM11	27	0.0597998	0.627525	0.532826	0.884294	IGF1.60 - control.60
PRKAA2-S515	PRKAA2	15	0.000949697	0.00806771	0.993606	0.999014	IGF1.60 - control.60
ZC3H18-S910	ZC3H18	6	0.000735573	0.00748645	0.994067	0.999079	IGF1.60 - control.60
UTP18-S46	UTP18	8	-0.00187711	-0.00710983	0.994366	0.999142	IGF1.60 - control.60
ZMYND8-S1119	ZMYND8	6	0.000102494	0.000767038	0.999392	0.999975	IGF1.60 - control.60
SLC9A3R1-T293	SLC9A3R1	54	-0.0421685	-0.6273	0.532972	0.884345	IGF1.60 - control.60
IRF2BPL-S547	IRF2BPL	151	-0.0379914	-0.627022	0.533153	0.884422	IGF1.60 - control.60
SRRM2-S1729,S1731,S1732	SRRM2	12	0.0516281	0.626968	0.533188	0.884438	IGF1.60 - control.60
GAB2-S212	GAB2	14	-0.0373328	-0.324524	0.746984	0.949905	IGF1.60 - control.60
MDM1-S601	MDM1	11	-0.035102	-0.364964	0.717223	0.942901	IGF1.60 - control.60
PHIP-S1283	PHIP	11	-0.0360554	-0.357235	0.722519	0.944201	IGF1.60 - control.60
RC3H2-S803	RC3H2	27	-0.064216	-0.62659	0.533434	0.884564	IGF1.60 - control.60
NOL6-S289	NOL6	8	-0.0138709	-0.119188	0.905773	0.984366	IGF1.60 - control.60
SCAPER-S200	SCAPER	37	0.0523451	0.626508	0.533488	0.884581	IGF1.60 - control.60
ST13P4-S72,S75	ST13P4	64	0.0679624	0.626467	0.533514	0.884581	IGF1.60 - control.60
NUP93-T159	NUP93	15	0.0519405	0.265753	0.791909	0.96076	IGF1.60 - control.60
SSH2-S1217	SSH2	6	0.0532449	0.505615	0.615496	0.913109	IGF1.60 - control.60
ESCO2-S512	ESCO2	20	0.0490361	0.626329	0.533604	0.884587	IGF1.60 - control.60
MAP2-S1802	MAP2	70	0.0758556	0.548378	0.586034	0.903529	IGF1.60 - control.60
HJURP-S123,S140	HJURP	23	0.0581211	0.626307	0.533618	0.884595	IGF1.60 - control.60
TCOF1-S171	TCOF1	36	-0.0485123	-0.626211	0.533681	0.884633	IGF1.60 - control.60
NCL-S619	NCL	38	-0.0420182	-0.626091	0.53376	0.884641	IGF1.60 - control.60
SRRM2-S780	SRRM2	15	0.060506	0.428361	0.67035	0.930183	IGF1.60 - control.60
PML-S408,T409	PML	17	0.0254599	0.264831	0.792614	0.960911	IGF1.60 - control.60
TOX2-S201	TOX2	15	-0.0401572	-0.625952	0.53385	0.884657	IGF1.60 - control.60
SLC16A1-S461,S467	SLC16A1	17	-0.0658988	-0.363328	0.718434	0.943271	IGF1.60 - control.60
RPL17-S142	RPL17	15	0.0952171	0.504846	0.616032	0.913271	IGF1.60 - control.60
CAD-S1038	CAD	14	-0.0501942	-0.625685	0.534024	0.884681	IGF1.60 - control.60
BCLAF1-Y383,S389	BCLAF1	14	0.0594715	0.363189	0.718537	0.943281	IGF1.60 - control.60
LIN54-T235	LIN54	15	-0.0751286	-0.547635	0.58654	0.903661	IGF1.60 - control.60
TMEM179B-S206	TMEM179B	14	0.0340091	0.427807	0.67075	0.930295	IGF1.60 - control.60
SRRM1-S402,T406	SRRM1	414	-0.0339557	-0.625606	0.534075	0.884699	IGF1.60 - control.60
BEND5-S361	BEND5	32	0.0615347	0.547452	0.586665	0.903693	IGF1.60 - control.60
GIT1-S388	GIT1	16	0.0574477	0.427611	0.670892	0.930309	IGF1.60 - control.60
ERCC5-T338	ERCC5	13	-0.0280762	-0.280818	0.780419	0.957929	IGF1.60 - control.60
LUC7L-S332	LUC7L	16	-0.0332247	-0.427512	0.670963	0.930316	IGF1.60 - control.60
KANSL3-S773	KANSL3	13	-0.043837	-0.48913	0.62703	0.917233	IGF1.60 - control.60
RCOR2-S213	RCOR2	19	0.0571739	0.547241	0.586809	0.903732	IGF1.60 - control.60
CFAP410-S103	CFAP410	8	-0.0571549	-0.547136	0.58688	0.903767	IGF1.60 - control.60
LZTS2-S99	LZTS2	14	0.0343826	0.263004	0.794011	0.961224	IGF1.60 - control.60
GPRIN1-T877	GPRIN1	24	0.0894833	0.625182	0.534352	0.884833	IGF1.60 - control.60
MAP3K1-S250	MAP3K1	13	-0.0842887	-0.625176	0.534355	0.884833	IGF1.60 - control.60
MFSD6-T10	MFSD6	32	0.0440083	0.625161	0.534365	0.884835	IGF1.60 - control.60
CNP-S9	CNP	17	0.0594119	0.546985	0.586983	0.903804	IGF1.60 - control.60
ITFG2-S220	ITFG2	27	0.0537172	0.625023	0.534455	0.88485	IGF1.60 - control.60
SP1-T49	SP1	12	0.035666	0.262495	0.794401	0.961335	IGF1.60 - control.60
CCAR2-T484	CCAR2	20	0.0597424	0.624986	0.534479	0.884857	IGF1.60 - control.60
TGFB1I1-S186	TGFB1I1	15	0.0395089	0.361965	0.719444	0.943569	IGF1.60 - control.60
KANSL1-S994	KANSL1	14	0.0531261	0.62492	0.534522	0.88488	IGF1.60 - control.60
TBC1D10B-S132	TBC1D10B	11	0.0366899	0.354059	0.724882	0.944696	IGF1.60 - control.60
LARP1-T138	LARP1	19	0.0720698	0.503682	0.616843	0.91365	IGF1.60 - control.60
RBBP8-S568	RBBP8	13	0.0606611	0.546339	0.587423	0.903987	IGF1.60 - control.60
TRIM2-S456	TRIM2	10	-0.148224	-0.361197	0.720013	0.943727	IGF1.60 - control.60
COBLL1-S864	COBLL1	18	-0.0524624	-0.624418	0.53485	0.884966	IGF1.60 - control.60
CDR2L-S180	CDR2L	46	-0.044304	-0.624343	0.534899	0.884995	IGF1.60 - control.60
ZNF592-S691	ZNF592	45	-0.041731	-0.624287	0.534935	0.885003	IGF1.60 - control.60
ARHGEF2-S143	ARHGEF2	12	0.0862129	0.384264	0.702989	0.939151	IGF1.60 - control.60
GTSE1-S580,S583	GTSE1	11	0.0561695	0.503011	0.617311	0.913764	IGF1.60 - control.60
KIF4A-S815	KIF4A	12	0.0545703	0.545958	0.587683	0.904062	IGF1.60 - control.60
REEP4-Y172	REEP4	13	0.0475667	0.425622	0.672331	0.930734	IGF1.60 - control.60
SHROOM3-S1486	SHROOM3	13	-0.0789982	-0.545864	0.587747	0.904079	IGF1.60 - control.60
ESRRA-S27	ESRRA	6	-0.0352158	-0.260344	0.796046	0.961839	IGF1.60 - control.60
AUTS2-S1225	AUTS2	50	-0.0445283	-0.624039	0.535096	0.885076	IGF1.60 - control.60
PARP1-S372	PARP1	9	0.0158779	0.105179	0.916804	0.986296	IGF1.60 - control.60
ADAM12-S830	ADAM12	9	0.0361547	0.319166	0.751019	0.950827	IGF1.60 - control.60
SLF2-S654	SLF2	19	0.0712857	0.623991	0.535128	0.885076	IGF1.60 - control.60
TP53RK-T7	TP53RK	9	0.0126664	0.104912	0.917014	0.986344	IGF1.60 - control.60
CBLL1-S278	CBLL1	7	0.0631779	0.50269	0.617535	0.913846	IGF1.60 - control.60
FBL-S126	FBL	11	-0.0302562	-0.260059	0.796264	0.961866	IGF1.60 - control.60
PSIP1-S208	PSIP1	9	-0.0100782	-0.104833	0.917076	0.98636	IGF1.60 - control.60
MAP7D1-S264	MAP7D1	10	0.0809168	0.360215	0.72074	0.943911	IGF1.60 - control.60
RANBP2-S837	RANBP2	7	0.0494751	0.319034	0.751117	0.950846	IGF1.60 - control.60
SAMD14-S256	SAMD14	16	-0.0638402	-0.623921	0.535173	0.885092	IGF1.60 - control.60
PSMD11-S23	PSMD11	26	-0.0186403	-0.104486	0.91735	0.986423	IGF1.60 - control.60
AHCTF1-S1841	AHCTF1	29	0.0728924	0.277195	0.783178	0.95865	IGF1.60 - control.60
LPIN1-S150	LPIN1	24	0.0615275	0.359948	0.720939	0.943995	IGF1.60 - control.60
APC-T1438	APC	36	0.0460112	0.623748	0.535286	0.885174	IGF1.60 - control.60
INO80C-S32	INO80C	7	0.0500712	0.383389	0.703632	0.939314	IGF1.60 - control.60
LARP1B-S60	LARP1B	24	-0.0435811	-0.62373	0.535298	0.885175	IGF1.60 - control.60
BCLAF1-S397	BCLAF1	442	0.0286164	0.623709	0.535311	0.885178	IGF1.60 - control.60
SLC4A1AP-S82	SLC4A1AP	27	-0.0493053	-0.623708	0.535312	0.885178	IGF1.60 - control.60
MAP7D1-S457	MAP7D1	13	0.04944	0.259279	0.796861	0.962003	IGF1.60 - control.60
RSRC1-S6	RSRC1	15	0.116529	0.545277	0.588148	0.904212	IGF1.60 - control.60
EXOSC10-S636	EXOSC10	16	0.0641631	0.359594	0.721201	0.944037	IGF1.60 - control.60
AKAP12-S612	AKAP12	76	0.0811573	0.623574	0.5354	0.885198	IGF1.60 - control.60
MYRIP-S335,S350	MYRIP	9	-0.00989629	-0.10226	0.919104	0.986779	IGF1.60 - control.60
COIL-S489	COIL	17	-0.0215699	-0.318212	0.751737	0.951074	IGF1.60 - control.60
MPRIP-S289	MPRIP	75	-0.0398144	-0.623505	0.535445	0.885207	IGF1.60 - control.60
CHMP6-T130	CHMP6	13	0.0676151	0.623476	0.535464	0.885217	IGF1.60 - control.60
MAP1S-S547	MAP1S	23	-0.0684919	-0.486718	0.628726	0.917709	IGF1.60 - control.60
EPB41L5-S436	EPB41L5	42	0.0384247	0.623273	0.535596	0.88527	IGF1.60 - control.60
EIF4G2-S16	EIF4G2	6	-0.0835072	-0.382378	0.704375	0.939448	IGF1.60 - control.60
NHS-S479	NHS	9	0.0242129	0.257808	0.797988	0.962258	IGF1.60 - control.60
PDPK1-T245	PDPK1	18	0.0397613	0.622899	0.53584	0.885362	IGF1.60 - control.60
PDPK2P-T218	PDPK2P	18	0.0397613	0.622899	0.53584	0.885362	IGF1.60 - control.60
RPS6KC1-S455	RPS6KC1	9	0.0390007	0.25735	0.798339	0.962308	IGF1.60 - control.60
IFNAR1-S495	IFNAR1	12	0.0337709	0.485897	0.629303	0.917839	IGF1.60 - control.60
ARHGEF1-T695	ARHGEF1	6	-0.0297876	-0.257069	0.798554	0.962329	IGF1.60 - control.60
CCDC120-S360	CCDC120	17	0.0346634	0.48576	0.6294	0.917874	IGF1.60 - control.60
CEP170B-S360	CEP170B	14	-0.0491079	-0.544247	0.588851	0.904399	IGF1.60 - control.60
QSER1-T1341,S1348	QSER1	20	-0.0811641	-0.622692	0.535975	0.885412	IGF1.60 - control.60
FLVCR1-S96	FLVCR1	11	-0.0523422	-0.381642	0.704916	0.939576	IGF1.60 - control.60
WDCP-S686	WDCP	8	0.0767901	0.358	0.722384	0.944201	IGF1.60 - control.60
DYNC1I2-S127	DYNC1I2	15	-0.0365674	-0.357978	0.7224	0.944201	IGF1.60 - control.60
NFIB-S284,S295	NFIB	7	0.0909816	0.357976	0.722402	0.944201	IGF1.60 - control.60
ARHGAP11A-S339	ARHGAP11A	12	-0.0564712	-0.501023	0.618699	0.914268	IGF1.60 - control.60
CEP170-S1225	CEP170	24	-0.0982409	-0.274332	0.78536	0.959134	IGF1.60 - control.60
MAP3K11-S740	MAP3K11	22	0.0539067	0.622531	0.536081	0.885414	IGF1.60 - control.60
SLC16A1-S461	SLC16A1	26	0.059297	0.357743	0.722574	0.944201	IGF1.60 - control.60
ZFHX4-S2349	ZFHX4	9	-0.0328942	-0.274164	0.785488	0.95917	IGF1.60 - control.60
SPIRE1-T509	SPIRE1	27	0.0646405	0.622388	0.536173	0.885435	IGF1.60 - control.60
PRAG1-S510	PRAG1	9	0.0379811	0.357444	0.722796	0.944201	IGF1.60 - control.60
CHAMP1-S247	CHAMP1	31	0.0628785	0.622275	0.536248	0.885481	IGF1.60 - control.60
CPLX2-T95	CPLX2	10	0.0451762	0.315772	0.753577	0.951485	IGF1.60 - control.60
NCOA7-S209,T210,S211	NCOA7	11	0.0396141	0.357128	0.723031	0.944223	IGF1.60 - control.60
TANC1-S1668	TANC1	28	-0.0395404	-0.622129	0.536342	0.885513	IGF1.60 - control.60
MTA1-S386	MTA1	54	0.0344115	0.622111	0.536354	0.885515	IGF1.60 - control.60
EIF5B-S438	EIF5B	11	-0.0414488	-0.273125	0.78628	0.959392	IGF1.60 - control.60
PTPN12-S673	PTPN12	68	0.0426534	0.621955	0.536456	0.885584	IGF1.60 - control.60
KANSL1-S249	KANSL1	20	0.0617823	0.621935	0.536469	0.885587	IGF1.60 - control.60
NOL6-S283	NOL6	17	0.0941546	0.621924	0.536477	0.885589	IGF1.60 - control.60
CCDC88A-S1603	CCDC88A	16	0.0431574	0.272862	0.786481	0.959398	IGF1.60 - control.60
RBM10-S913	RBM10	10	0.109392	0.356694	0.723353	0.944298	IGF1.60 - control.60
TPD52-S156	TPD52	14	0.0521612	0.484709	0.63014	0.918113	IGF1.60 - control.60
TLE4-S208	TLE4	54	0.0695132	0.621806	0.536553	0.885627	IGF1.60 - control.60
CDK12-T692	CDK12	136	0.0303587	0.621768	0.536578	0.885638	IGF1.60 - control.60
SAMD4B-T606	SAMD4B	13	-0.0718086	-0.484496	0.63029	0.918144	IGF1.60 - control.60
ZNF768-S442	ZNF768	10	-0.0131237	-0.0894692	0.929193	0.988598	IGF1.60 - control.60
CEP250-S2322	CEP250	17	0.0717006	0.54292	0.589757	0.904768	IGF1.60 - control.60
PTPN12-S603,S606	PTPN12	34	-0.0414064	-0.621513	0.536745	0.885703	IGF1.60 - control.60
ERBIN-S1140	ERBIN	7	0.0363384	0.271953	0.787174	0.959569	IGF1.60 - control.60
THRAP3-S320,T327	THRAP3	20	0.0422461	0.355969	0.723892	0.94446	IGF1.60 - control.60
DDX6-S462	DDX6	12	0.0444615	0.484171	0.630518	0.918224	IGF1.60 - control.60
RANBP2-S2900	RANBP2	41	0.059695	0.621421	0.536805	0.885721	IGF1.60 - control.60
HEXIM2-S29	HEXIM2	12	-0.0432266	-0.271177	0.787767	0.959772	IGF1.60 - control.60
LIMCH1-S523	LIMCH1	11	0.0752186	0.355329	0.724367	0.944548	IGF1.60 - control.60
DLG5-S1000	DLG5	37	-0.0422549	-0.542339	0.590153	0.904875	IGF1.60 - control.60
CMTR1-S63,S64	CMTR1	12	0.0240845	0.347303	0.729918	0.945822	IGF1.60 - control.60
SPC24-S11	SPC24	11	0.042672	0.355133	0.724513	0.944594	IGF1.60 - control.60
GCOM2-S187	GCOM2	10	-0.0761462	-0.620974	0.537097	0.88587	IGF1.60 - control.60
POLR2M-S187	POLR2M	10	-0.0761462	-0.620974	0.537097	0.88587	IGF1.60 - control.60
TMEM237-S49	TMEM237	13	-0.0388037	-0.483517	0.630979	0.918362	IGF1.60 - control.60
KIF22-S562	KIF22	12	-0.0339695	-0.354999	0.724612	0.944607	IGF1.60 - control.60
POLA2-S141	POLA2	42	0.0380647	0.620818	0.537199	0.885872	IGF1.60 - control.60
SOGA3-S236	SOGA3	14	0.0346822	0.270379	0.788376	0.959894	IGF1.60 - control.60
SCYL2-S292	SCYL2	17	0.0448196	0.620804	0.537208	0.885872	IGF1.60 - control.60
TENT2-S62	TENT2	16	0.0770682	0.620804	0.537208	0.885872	IGF1.60 - control.60
NBAS-S473,S475	NBAS	15	-0.0612914	-0.620775	0.537227	0.885872	IGF1.60 - control.60
CCNK-S9	CCNK	21	0.027905	0.270094	0.788593	0.959945	IGF1.60 - control.60
POM121C-S370	POM121C	16	-0.129062	-0.620577	0.537356	0.885928	IGF1.60 - control.60
SUPT16H-S979,S982,S986	SUPT16H	10	0.0913409	0.620571	0.53736	0.885931	IGF1.60 - control.60
HNRNPR-T119	HNRNPR	8	0.107105	0.35423	0.725183	0.944719	IGF1.60 - control.60
CEBPZ-S629	CEBPZ	16	0.128209	0.378093	0.707529	0.940293	IGF1.60 - control.60
RBBP6-S873	RBBP6	21	0.0380439	0.378014	0.707587	0.940293	IGF1.60 - control.60
CDC25C-S263	CDC25C	9	0.0186272	0.0807759	0.936057	0.989629	IGF1.60 - control.60
TMEM131-S1159	TMEM131	11	0.0579165	0.353915	0.725418	0.944764	IGF1.60 - control.60
LIMCH1-S601	LIMCH1	17	-0.0328105	-0.482606	0.631621	0.918551	IGF1.60 - control.60
ZKSCAN3-S37	ZKSCAN3	36	0.0387092	0.620244	0.537574	0.886013	IGF1.60 - control.60
ROCK2-S425	ROCK2	10	0.0610938	0.541386	0.590804	0.905036	IGF1.60 - control.60
CACNA1B-S1916,S1921	CACNA1B	7	0.00843983	0.0792343	0.937275	0.989856	IGF1.60 - control.60
ZNF281-S620	ZNF281	9	-0.0699474	-0.482372	0.631786	0.918645	IGF1.60 - control.60
UBE3B-S419	UBE3B	21	-0.0374192	-0.620045	0.537704	0.886013	IGF1.60 - control.60
SLC27A3-S126	SLC27A3	18	0.0433368	0.620032	0.537713	0.886013	IGF1.60 - control.60
RBM33-S739	RBM33	41	-0.0464723	-0.620011	0.537726	0.886013	IGF1.60 - control.60
DOCK7-S439	DOCK7	16	0.0524994	0.311225	0.757009	0.952228	IGF1.60 - control.60
MCMBP-T160	MCMBP	8	0.0276553	0.250204	0.803818	0.963457	IGF1.60 - control.60
HIPK2-S827	HIPK2	15	-0.0551366	-0.619851	0.537831	0.886068	IGF1.60 - control.60
TTC28-S1572	TTC28	12	0.0076586	0.076243	0.939638	0.99028	IGF1.60 - control.60
CDC23-T562	CDC23	25	0.0650872	0.619751	0.537896	0.886094	IGF1.60 - control.60
SRRM1-S389,S391	SRRM1	41	-0.0670318	-0.619744	0.537901	0.886096	IGF1.60 - control.60
MYT1-S120,T130,S135	MYT1	9	-0.0551495	-0.310714	0.757395	0.952246	IGF1.60 - control.60
PRRC2A-S458	PRRC2A	10	0.0573325	0.352783	0.726259	0.944947	IGF1.60 - control.60
POLR2A-S1913,S1917	POLR2A	9	0.00764556	0.0749351	0.940671	0.990387	IGF1.60 - control.60
FEN1-S293	FEN1	12	0.0373727	0.481629	0.63231	0.918805	IGF1.60 - control.60
WDR91-S326	WDR91	7	0.0399548	0.248841	0.804864	0.963669	IGF1.60 - control.60
TP53BP1-S640	TP53BP1	16	0.100329	0.619302	0.53819	0.886239	IGF1.60 - control.60
SIRT6-S338	SIRT6	30	-0.0379517	-0.351963	0.726869	0.94506	IGF1.60 - control.60
KMT2B-T1550	KMT2B	9	-0.0338535	-0.351783	0.727003	0.945066	IGF1.60 - control.60
WNK1-S2027,S2029,S2032	WNK1	28	0.054865	0.61895	0.53842	0.886374	IGF1.60 - control.60
SORBS1-S945	SORBS1	13	-0.0714833	-0.496227	0.622052	0.915417	IGF1.60 - control.60
TRIP12-T83,S85	TRIP12	10	-0.0238439	-0.265584	0.792038	0.960777	IGF1.60 - control.60
SMARCA5-S825	SMARCA5	15	0.0581237	0.618604	0.538646	0.886508	IGF1.60 - control.60
RTN1-T300	RTN1	28	0.0661308	0.480421	0.633162	0.919004	IGF1.60 - control.60
THOC2-S1516	THOC2	32	-0.0559131	-0.618416	0.53877	0.886565	IGF1.60 - control.60
NMT1-T52	NMT1	12	-0.0450443	-0.495789	0.622359	0.915531	IGF1.60 - control.60
UBE2M-S52	UBE2M	10	0.0426345	0.417186	0.678447	0.93244	IGF1.60 - control.60
SRRM2-S2310	SRRM2	13	-0.053182	-0.374544	0.710144	0.940931	IGF1.60 - control.60
SUPT7L-S327,S328	SUPT7L	19	0.0100447	0.0632249	0.949929	0.992009	IGF1.60 - control.60
XRCC6-S520	XRCC6	17	0.0699129	0.618235	0.538888	0.886602	IGF1.60 - control.60
TUBGCP3-S515	TUBGCP3	13	0.0552334	0.479963	0.633485	0.91906	IGF1.60 - control.60
LIMA1-S263	LIMA1	12	0.113904	0.61817	0.53893	0.886602	IGF1.60 - control.60
TAF1D-S206	TAF1D	11	-0.0626459	-0.618134	0.538954	0.886602	IGF1.60 - control.60
ARHGAP21-S881	ARHGAP21	20	0.06616	0.618117	0.538965	0.886609	IGF1.60 - control.60
SZRD1-S37	SZRD1	36	-0.0594415	-0.618089	0.538984	0.886609	IGF1.60 - control.60
CD3EAP-S285	CD3EAP	37	0.0516986	0.618082	0.538988	0.886609	IGF1.60 - control.60
ARID1B-S1542	ARID1B	26	-0.044996	-0.618075	0.538993	0.886609	IGF1.60 - control.60
ENO1-S254	ENO1	11	0.0753331	0.618053	0.539007	0.88661	IGF1.60 - control.60
BCLAF1-S264	BCLAF1	40	0.0788164	0.618009	0.539036	0.886627	IGF1.60 - control.60
ABLIM1-S655	ABLIM1	21	-0.0510343	-0.617937	0.539083	0.886629	IGF1.60 - control.60
BACH2-S334,S337	BACH2	6	-0.0305808	-0.245208	0.807655	0.964281	IGF1.60 - control.60
MED26-T310,T323	MED26	5	0.00948597	0.0590738	0.953212	0.992595	IGF1.60 - control.60
KIT-S943	KIT	15	0.0217438	0.245106	0.807733	0.964305	IGF1.60 - control.60
ZNF469-S3469	ZNF469	13	-0.0056656	-0.056682	0.955104	0.992924	IGF1.60 - control.60
TOP2A-S1476	TOP2A	11	0.0551247	0.47918	0.634038	0.919254	IGF1.60 - control.60
NUMA1-S77	NUMA1	29	0.03385	0.538302	0.592915	0.905567	IGF1.60 - control.60
CBX3-S97,S99	CBX3	32	-0.058291	-0.617493	0.539374	0.886766	IGF1.60 - control.60
RBM14-S280	RBM14	17	0.0705297	0.49455	0.623227	0.915847	IGF1.60 - control.60
LSM14A-S216,S227	LSM14A	9	-0.0555596	-0.262379	0.794489	0.961374	IGF1.60 - control.60
CAMSAP3-S373	CAMSAP3	15	-0.0512802	-0.61733	0.539481	0.886786	IGF1.60 - control.60
RABGAP1L-S119	RABGAP1L	107	0.0571744	0.61731	0.539493	0.886789	IGF1.60 - control.60
BICD2-T567,S568	BICD2	5	0.0348336	0.243588	0.8089	0.964531	IGF1.60 - control.60
SLC20A2-S316	SLC20A2	12	-0.0899145	-0.262003	0.794777	0.961445	IGF1.60 - control.60
SOX5-S370	SOX5	14	-0.0273428	-0.372632	0.711555	0.941368	IGF1.60 - control.60
LYSMD1-S33	LYSMD1	22	0.042536	0.478591	0.634454	0.919364	IGF1.60 - control.60
KMT2A-T337	KMT2A	30	-0.0328243	-0.348129	0.729722	0.945762	IGF1.60 - control.60
SYNPO2-S519	SYNPO2	14	0.0606707	0.616956	0.539725	0.886903	IGF1.60 - control.60
KIAA0754-T122	KIAA0754	29	-0.0406659	-0.340046	0.73534	0.947221	IGF1.60 - control.60
TOP2B-S1449	TOP2B	20	0.0638119	0.616783	0.539839	0.886969	IGF1.60 - control.60
REEP4-S194,T196,S202	REEP4	20	-0.0858976	-0.616763	0.539852	0.886978	IGF1.60 - control.60
MAP1S-S595	MAP1S	9	0.0259386	0.347717	0.730029	0.945886	IGF1.60 - control.60
CAMSAP2-S1268	CAMSAP2	48	0.0625807	0.347479	0.730206	0.945966	IGF1.60 - control.60
TNRC18-S1232	TNRC18	16	0.0505172	0.477872	0.634961	0.919538	IGF1.60 - control.60
TCOF1-S734	TCOF1	11	0.0327887	0.260347	0.796044	0.961839	IGF1.60 - control.60
ERBIN-S1081	ERBIN	11	-0.057889	-0.260219	0.796142	0.961839	IGF1.60 - control.60
SYNRG-S632	SYNRG	6	0.0615789	0.346921	0.730622	0.94606	IGF1.60 - control.60
KIF4A-T1161	KIF4A	12	-0.069378	-0.338648	0.736387	0.947341	IGF1.60 - control.60
TNKS1BP1-S1616	TNKS1BP1	12	0.0672748	0.616178	0.540235	0.887132	IGF1.60 - control.60
KIF4B-T1163	KIF4B	11	-0.069378	-0.338499	0.736498	0.947352	IGF1.60 - control.60
ILF3-S477	ILF3	27	0.0988354	0.477238	0.635409	0.919709	IGF1.60 - control.60
IST1-S307	IST1	15	0.0608309	0.346507	0.730931	0.946157	IGF1.60 - control.60
BAZ1A-T731	BAZ1A	14	-0.0591958	-0.303316	0.762991	0.953607	IGF1.60 - control.60
KIF26B-S1849	KIF26B	19	-0.0213821	-0.240454	0.81131	0.96504	IGF1.60 - control.60
QSER1-S987	QSER1	12	0.055343	0.492662	0.62455	0.916306	IGF1.60 - control.60
ARAP1-S207	ARAP1	20	-0.00417529	-0.0328756	0.973951	0.995905	IGF1.60 - control.60
RBMX-S308	RBMX	53	0.0648026	0.615872	0.540435	0.887209	IGF1.60 - control.60
GTPBP6-S43	GTPBP6	6	-0.00372981	-0.0320034	0.974642	0.995914	IGF1.60 - control.60
AAK1-S731	AAK1	122	-0.0435525	-0.61583	0.540463	0.88721	IGF1.60 - control.60
FRY-S1936,S1938	FRY	9	-0.0406192	-0.346078	0.73125	0.946231	IGF1.60 - control.60
RBMXL1-S308	RBMXL1	52	0.0648026	0.615799	0.540483	0.887226	IGF1.60 - control.60
YEATS2-S545	YEATS2	6	0.0469627	0.345887	0.731393	0.946253	IGF1.60 - control.60
BSN-S1484	BSN	21	0.0366992	0.302615	0.763521	0.95373	IGF1.60 - control.60
ZCCHC7-S482	ZCCHC7	9	-0.00308136	-0.0282864	0.977586	0.996482	IGF1.60 - control.60
SRRM1-S696	SRRM1	884	0.0312465	0.615561	0.540639	0.887278	IGF1.60 - control.60
HEATR6-S309	HEATR6	6	-0.0653645	-0.34557	0.731629	0.946282	IGF1.60 - control.60
MAP7D2-S148	MAP7D2	10	0.0709965	0.345285	0.731842	0.946354	IGF1.60 - control.60
RPRD2-T763,S769	RPRD2	45	-0.0544658	-0.615266	0.540833	0.887317	IGF1.60 - control.60
TENM2-S39	TENM2	10	0.00177053	0.011361	0.990997	0.998654	IGF1.60 - control.60
TENM3-S40	TENM3	10	0.00177053	0.011361	0.990997	0.998654	IGF1.60 - control.60
TENM4-S38	TENM4	10	0.00177053	0.011361	0.990997	0.998654	IGF1.60 - control.60
ARHGAP17-S484	ARHGAP17	6	0.00229865	0.0113135	0.991034	0.998654	IGF1.60 - control.60
ATP1A1-S653	ATP1A1	11	-0.00121266	-0.0102919	0.991844	0.998756	IGF1.60 - control.60
ATP1A3-S643	ATP1A3	11	-0.00121266	-0.0102919	0.991844	0.998756	IGF1.60 - control.60
TBC1D17-S226	TBC1D17	12	-0.0437785	-0.301452	0.764403	0.953969	IGF1.60 - control.60
POM121C-S322,S323	POM121C	8	-0.00104448	-0.00884318	0.992992	0.998897	IGF1.60 - control.60
NUP133-T512	NUP133	9	0.00121224	0.00827686	0.993441	0.998962	IGF1.60 - control.60
PDLIM7-T251	PDLIM7	11	0.040761	0.336584	0.737932	0.947875	IGF1.60 - control.60
FRY-S2507	FRY	6	-0.0539158	-0.47589	0.636363	0.920003	IGF1.60 - control.60
CARMIL2-T1203	CARMIL2	26	-0.0782795	-0.614982	0.541019	0.887406	IGF1.60 - control.60
XPC-S883,S884	XPC	86	0.0486284	0.614836	0.541115	0.887434	IGF1.60 - control.60
FGD6-S515	FGD6	16	0.0425032	0.475519	0.636625	0.92012	IGF1.60 - control.60
PRRC2A-S1092,Y1094	PRRC2A	25	0.0565943	0.614726	0.541186	0.887456	IGF1.60 - control.60
ALKBH5-S64,S69	ALKBH5	44	0.0597238	0.614725	0.541187	0.887456	IGF1.60 - control.60
KIAA1143-S116	KIAA1143	16	0.109756	0.343822	0.732932	0.946627	IGF1.60 - control.60
SGIP1-T180,T182	SGIP1	22	-0.0436303	-0.614474	0.541352	0.887529	IGF1.60 - control.60
ZNF462-S295	ZNF462	10	0.0376666	0.236279	0.814524	0.965755	IGF1.60 - control.60
MIA3-T1747	MIA3	11	-0.100453	-0.33519	0.738976	0.948085	IGF1.60 - control.60
KCTD1-S12	KCTD1	90	-0.0281174	-0.614226	0.541515	0.887558	IGF1.60 - control.60
JADE1-S603	JADE1	29	0.041053	0.614064	0.541621	0.887603	IGF1.60 - control.60
ADNP-S923	ADNP	14	-0.042317	-0.490358	0.626168	0.916874	IGF1.60 - control.60
LEO1-S238	LEO1	6	-0.062458	-0.342807	0.733689	0.946828	IGF1.60 - control.60
YME1L1-S246	YME1L1	9	-0.0780399	-0.299098	0.766187	0.954419	IGF1.60 - control.60
GATA2-S216	GATA2	11	0.0635464	0.254063	0.800858	0.962881	IGF1.60 - control.60
SLAIN2-S43	SLAIN2	5	0.0254076	0.234232	0.8161	0.966225	IGF1.60 - control.60
PHACTR1-S67	PHACTR1	27	0.0468455	0.613506	0.541987	0.887757	IGF1.60 - control.60
BRPF3-S17	BRPF3	12	0.025382	0.341752	0.734477	0.946969	IGF1.60 - control.60
PASK-S116	PASK	6	-0.0444373	-0.333511	0.740236	0.948234	IGF1.60 - control.60
KMT2A-T3372	KMT2A	10	0.0670746	0.489489	0.626778	0.917089	IGF1.60 - control.60
WAC-S525	WAC	14	-0.0353103	-0.233653	0.816547	0.966311	IGF1.60 - control.60
TAB2-S354	TAB2	13	0.0381582	0.333303	0.740391	0.948234	IGF1.60 - control.60
LPAR1-S347	LPAR1	16	0.049947	0.533412	0.596268	0.906913	IGF1.60 - control.60
SMARCA1-S137	SMARCA1	35	0.147448	0.613215	0.542178	0.887797	IGF1.60 - control.60
DAGLB-S579	DAGLB	41	-0.0514599	-0.61321	0.542182	0.887797	IGF1.60 - control.60
ZNF768-S139,S146,S147	ZNF768	6	-0.0414451	-0.297629	0.767301	0.954719	IGF1.60 - control.60
HNRNPA2B1-T176	HNRNPA2B1	9	-0.0500239	-0.473538	0.638027	0.920586	IGF1.60 - control.60
RALGAPA1-S775	RALGAPA1	92	0.0323562	0.613149	0.542222	0.887797	IGF1.60 - control.60
KDM1A-S131	KDM1A	19	-0.156979	-0.489209	0.626974	0.917191	IGF1.60 - control.60
RIMS4-S254,S257	RIMS4	14	0.0469397	0.533299	0.596346	0.906919	IGF1.60 - control.60
PRRC2A-T825	PRRC2A	120	0.0317645	0.613071	0.542272	0.887813	IGF1.60 - control.60
SIRT6-S310	SIRT6	20	0.0406499	0.252253	0.802246	0.963151	IGF1.60 - control.60
UNC5B-S528,S531	UNC5B	5	0.0315543	0.252057	0.802396	0.96319	IGF1.60 - control.60
FAM193B-S730	FAM193B	5	0.0398683	0.365751	0.71664	0.94265	IGF1.60 - control.60
GPRIN3-S213	GPRIN3	8	0.0577408	0.232696	0.817284	0.966361	IGF1.60 - control.60
SRRM2-S2690,Y2693,S2694	SRRM2	43	-0.0441715	-0.612897	0.542387	0.887841	IGF1.60 - control.60
ZSCAN18-S14	ZSCAN18	35	-0.045468	-0.612843	0.542422	0.887865	IGF1.60 - control.60
CHD8-T1993	CHD8	16	0.0830495	0.532948	0.596587	0.906952	IGF1.60 - control.60
SH2B2-S117	SH2B2	8	0.0943654	0.472913	0.63847	0.920657	IGF1.60 - control.60
MAP7D1-S311	MAP7D1	18	0.0611348	0.365349	0.716938	0.942833	IGF1.60 - control.60
WASHC2A-S1144	WASHC2A	13	0.0319028	0.296346	0.768275	0.954906	IGF1.60 - control.60
WASHC2C-S1123	WASHC2C	13	0.0319028	0.296346	0.768275	0.954906	IGF1.60 - control.60
WASHC2D-S111	WASHC2D	13	0.0319028	0.296346	0.768275	0.954906	IGF1.60 - control.60
SNX15-S227	SNX15	15	-0.0920482	-0.488497	0.627475	0.917397	IGF1.60 - control.60
LIMA1-S374	LIMA1	16	-0.0367306	-0.331993	0.741374	0.948418	IGF1.60 - control.60
SLTM-S1002	SLTM	14	0.0632414	0.231501	0.818205	0.966546	IGF1.60 - control.60
NOL8-S365	NOL8	11	0.0712374	0.408361	0.684867	0.934384	IGF1.60 - control.60
SRRM2-S1318,S1320	SRRM2	66	-0.0343901	-0.612427	0.542696	0.887969	IGF1.60 - control.60
ARVCF-S864	ARVCF	16	0.0385138	0.612383	0.542724	0.88797	IGF1.60 - control.60
GTF3C1-S1173	GTF3C1	33	0.106257	0.612353	0.542744	0.887971	IGF1.60 - control.60
POGK-S199	POGK	16	0.0843298	0.472393	0.638838	0.92077	IGF1.60 - control.60
AHDC1-S1476	AHDC1	60	0.0342967	0.612287	0.542787	0.887992	IGF1.60 - control.60
DST-S3970	DST	10	0.0854879	0.408092	0.685064	0.93444	IGF1.60 - control.60
BOLA1-S123	BOLA1	14	0.022814	0.339769	0.735957	0.947311	IGF1.60 - control.60
UGDH-T91	UGDH	8	-0.0458415	-0.339695	0.736013	0.947311	IGF1.60 - control.60
CLOCK-S446	CLOCK	8	-0.0305505	-0.250209	0.803814	0.963457	IGF1.60 - control.60
SCG2-S556	SCG2	20	-0.078318	-0.612173	0.542863	0.888014	IGF1.60 - control.60
AGK-Y286	AGK	13	0.0712684	0.407813	0.685267	0.934497	IGF1.60 - control.60
IGHMBP2-S677	IGHMBP2	12	-0.0762226	-0.487881	0.627908	0.917558	IGF1.60 - control.60
HS1BP3-S194	HS1BP3	8	-0.0853873	-0.230364	0.819082	0.966792	IGF1.60 - control.60
TTBK2-S371	TTBK2	11	-0.0270382	-0.230126	0.819265	0.966845	IGF1.60 - control.60
ACIN1-S987	ACIN1	21	0.0523365	0.40715	0.685751	0.934621	IGF1.60 - control.60
MCPH1-S333	MCPH1	12	0.0501759	0.471422	0.639526	0.92098	IGF1.60 - control.60
ZNF512-S89	ZNF512	11	0.112643	0.531415	0.59764	0.907349	IGF1.60 - control.60
MARK2-S479	MARK2	9	-0.0391493	-0.248455	0.805161	0.96375	IGF1.60 - control.60
MAP2-S285	MAP2	23	-0.0453512	-0.228687	0.820375	0.967113	IGF1.60 - control.60
SLC25A3-T199	SLC25A3	16	-0.0477396	-0.248192	0.805362	0.963803	IGF1.60 - control.60
C5orf30-S140	C5orf30	15	-0.0669018	-0.337979	0.737295	0.947636	IGF1.60 - control.60
RPAP3-S116,S119,S121	RPAP3	21	-0.0350266	-0.362892	0.718757	0.943342	IGF1.60 - control.60
DBNL-T271,S272	DBNL	11	0.0598358	0.247801	0.805663	0.963905	IGF1.60 - control.60
CEP131-S150	CEP131	9	-0.0307864	-0.24769	0.805748	0.963914	IGF1.60 - control.60
KIF26B-S1494	KIF26B	33	0.0581385	0.610972	0.543652	0.888297	IGF1.60 - control.60
SRRM2-S857,T866	SRRM2	28	-0.0742978	-0.61097	0.543653	0.888297	IGF1.60 - control.60
PRCC-S209,S212	PRCC	6	-0.0535198	-0.247161	0.806154	0.964038	IGF1.60 - control.60
BABAM1-S57	BABAM1	15	0.035861	0.362225	0.719251	0.943493	IGF1.60 - control.60
GGNBP2-S515	GGNBP2	7	-0.0520354	-0.226719	0.821894	0.967435	IGF1.60 - control.60
PABPN1-S90	PABPN1	9	0.0252135	0.29193	0.771628	0.955673	IGF1.60 - control.60
FMN2-S131	FMN2	9	0.0274731	0.225866	0.822553	0.967523	IGF1.60 - control.60
POGZ-S292	POGZ	30	-0.0485269	-0.610305	0.54409	0.888432	IGF1.60 - control.60
AGBL5-S877	AGBL5	7	0.0314492	0.336088	0.738709	0.948025	IGF1.60 - control.60
EHBP1-T694	EHBP1	20	-0.0968403	-0.610035	0.544268	0.888487	IGF1.60 - control.60
ANKS1A-S626	ANKS1A	19	0.120317	0.610016	0.54428	0.888494	IGF1.60 - control.60
ARHGEF18-S921	ARHGEF18	12	-0.0350444	-0.404723	0.687521	0.934893	IGF1.60 - control.60
RBM33-S741	RBM33	71	0.0442897	0.609993	0.544295	0.888502	IGF1.60 - control.60
RASAL2-T620	RASAL2	35	-0.0491025	-0.609927	0.544339	0.888523	IGF1.60 - control.60
RMI1-S456	RMI1	10	-0.0748162	-0.32719	0.74498	0.949345	IGF1.60 - control.60
RAI14-S293,T297	RAI14	15	-0.0484378	-0.468986	0.641253	0.921563	IGF1.60 - control.60
NEU3-S310	NEU3	6	-0.0236819	-0.223834	0.824121	0.96783	IGF1.60 - control.60
ORC2-S280	ORC2	17	0.0434512	0.60957	0.544574	0.888617	IGF1.60 - control.60
ANKRD34A-S247	ANKRD34A	23	-0.0551189	-0.60951	0.544613	0.888638	IGF1.60 - control.60
RAI1-S1362	RAI1	16	0.0241176	0.289587	0.773409	0.95614	IGF1.60 - control.60
SRRM1-S769	SRRM1	16	0.0337383	0.359525	0.721252	0.944037	IGF1.60 - control.60
HMGN1-S8	HMGN1	17	0.0664569	0.3341	0.740196	0.948234	IGF1.60 - control.60
ACOX1-S26	ACOX1	19	0.0411525	0.528558	0.599605	0.908006	IGF1.60 - control.60
VPS4A-S95,S97	VPS4A	10	-0.0722015	-0.468098	0.641883	0.921758	IGF1.60 - control.60
VPS50-S561	VPS50	20	-0.0354457	-0.468028	0.641933	0.921761	IGF1.60 - control.60
PRKDC-S3018	PRKDC	32	0.117737	0.528453	0.599678	0.908029	IGF1.60 - control.60
MDC1-T1567	MDC1	38	0.0489833	0.608885	0.545024	0.888852	IGF1.60 - control.60
NELFE-S113	NELFE	25	-0.0672368	-0.608877	0.54503	0.888855	IGF1.60 - control.60
RFX5-S356	RFX5	17	0.152311	0.46791	0.642017	0.921792	IGF1.60 - control.60
VDAC2-T118	VDAC2	35	0.0485383	0.467896	0.642027	0.921796	IGF1.60 - control.60
AHCTF1-S1946	AHCTF1	11	-0.0390719	-0.241756	0.810308	0.964821	IGF1.60 - control.60
TRIP12-T1245	TRIP12	18	0.0318496	0.241606	0.810424	0.964845	IGF1.60 - control.60
ZBTB33-T251	ZBTB33	13	-0.0463195	-0.608686	0.545156	0.888903	IGF1.60 - control.60
STMN1-S16	STMN1	1090	0.14003	0.60864	0.545186	0.888905	IGF1.60 - control.60
ZNF292-S2456	ZNF292	10	0.036025	0.241192	0.810742	0.964931	IGF1.60 - control.60
C7orf50-S59	C7orf50	16	0.0325551	0.467229	0.6425	0.921989	IGF1.60 - control.60
EIF5B-S107	EIF5B	13	-0.0726017	-0.483116	0.631262	0.918451	IGF1.60 - control.60
VIRMA-T184	VIRMA	61	-0.0428128	-0.608178	0.54549	0.889039	IGF1.60 - control.60
CCDC102A-S12	CCDC102A	20	0.0445931	0.527528	0.600315	0.908301	IGF1.60 - control.60
CIC-S1245	CIC	15	-0.024651	-0.286893	0.775458	0.956633	IGF1.60 - control.60
CELSR3-S2994	CELSR3	10	0.0533272	0.607987	0.545616	0.889098	IGF1.60 - control.60
SMCR8-S489	SMCR8	18	0.0632362	0.607943	0.545645	0.889098	IGF1.60 - control.60
TCF7L2-S179	TCF7L2	9	-0.0270767	-0.239719	0.811875	0.965197	IGF1.60 - control.60
CEP131-S89	CEP131	18	-0.0765122	-0.219278	0.827643	0.968556	IGF1.60 - control.60
THRAP3-S682	THRAP3	375	0.039029	0.607898	0.545674	0.889116	IGF1.60 - control.60
NEFH-S54	NEFH	13	0.125189	0.527293	0.600476	0.908365	IGF1.60 - control.60
NUCKS1-S73,S75	NUCKS1	45	-0.0843398	-0.46641	0.643082	0.922146	IGF1.60 - control.60
LARP4B-S599,S601	LARP4B	7	0.0286489	0.238882	0.812519	0.965371	IGF1.60 - control.60
BZW2-S412	BZW2	12	0.0685941	0.607602	0.54587	0.889208	IGF1.60 - control.60
ZDHHC5-S694	ZDHHC5	84	0.036515	0.607543	0.545908	0.889211	IGF1.60 - control.60
PHACTR4-S344	PHACTR4	17	-0.0403801	-0.322742	0.748325	0.950196	IGF1.60 - control.60
MPRIP-S377	MPRIP	15	-0.0503751	-0.607532	0.545915	0.889211	IGF1.60 - control.60
FRYL-S2336	FRYL	7	0.0419768	0.285822	0.776273	0.956903	IGF1.60 - control.60
SNIP1-S49,S52	SNIP1	18	0.0555946	0.607512	0.545929	0.889211	IGF1.60 - control.60
SMN1-T25,S28	SMN1	44	-0.0425366	-0.607462	0.545961	0.889213	IGF1.60 - control.60
DCLK1-S330,S334	DCLK1	13	0.0542445	0.526787	0.600825	0.908448	IGF1.60 - control.60
SRRM2-T2104	SRRM2	97	0.0534758	0.607445	0.545973	0.889217	IGF1.60 - control.60
MARK3-S540	MARK3	8	-0.0353488	-0.217649	0.828902	0.968742	IGF1.60 - control.60
KALRN-S1773	KALRN	14	-0.0297322	-0.217509	0.82901	0.968757	IGF1.60 - control.60
TRIO-S1779	TRIO	14	-0.0297322	-0.217509	0.82901	0.968757	IGF1.60 - control.60
ZNF394-S258	ZNF394	22	0.0367049	0.607132	0.546179	0.889278	IGF1.60 - control.60
USP42-S615	USP42	9	-0.0568225	-0.607128	0.546182	0.889278	IGF1.60 - control.60
NUP88-S517	NUP88	34	0.0352173	0.607115	0.54619	0.889278	IGF1.60 - control.60
RBM15-S656	RBM15	44	-0.0520592	-0.526396	0.601095	0.90854	IGF1.60 - control.60
ARGLU1-S60	ARGLU1	20	-0.10472	-0.607045	0.546236	0.889279	IGF1.60 - control.60
SVIL-S270	SVIL	7	0.0562513	0.481577	0.632347	0.918811	IGF1.60 - control.60
EFS-S20	EFS	12	-0.0638051	-0.60694	0.546306	0.889309	IGF1.60 - control.60
ST5-T12	ST5	10	0.0555819	0.355539	0.724211	0.944508	IGF1.60 - control.60
NFATC2IP-S127	NFATC2IP	28	0.106852	0.606786	0.546407	0.889343	IGF1.60 - control.60
ZNF367-S310	ZNF367	15	0.0696566	0.606677	0.546479	0.889396	IGF1.60 - control.60
GSTO1-S125	GSTO1	8	-0.0461932	-0.39968	0.691207	0.935938	IGF1.60 - control.60
DDX42-S43	DDX42	7	0.0640872	0.329687	0.743501	0.949006	IGF1.60 - control.60
ZC3H4-Y1218	ZC3H4	11	-0.116274	-0.329433	0.743692	0.949034	IGF1.60 - control.60
MADD-S1239	MADD	48	-0.0324367	-0.606432	0.54664	0.889396	IGF1.60 - control.60
PRPF4B-S23,S32,S36	PRPF4B	7	-0.0313032	-0.354768	0.724784	0.944668	IGF1.60 - control.60
PTPN12-S603,S606,S608	PTPN12	11	-0.0515814	-0.606196	0.546796	0.889396	IGF1.60 - control.60
ZFPM1-S935	ZFPM1	20	0.034971	0.320211	0.750231	0.950634	IGF1.60 - control.60
PI4K2A-S51	PI4K2A	21	0.0455742	0.328774	0.744186	0.949126	IGF1.60 - control.60
FAM193A-S682	FAM193A	29	-0.0328203	-0.282831	0.778551	0.957473	IGF1.60 - control.60
PHRF1-S814	PHRF1	39	0.0474875	0.605952	0.546957	0.889442	IGF1.60 - control.60
TRIP12-T104	TRIP12	17	0.0434366	0.328174	0.744636	0.949248	IGF1.60 - control.60
GIT1-S575	GIT1	18	0.054583	0.463971	0.644815	0.922629	IGF1.60 - control.60
HYOU1-S583	HYOU1	10	0.051847	0.463904	0.644863	0.922656	IGF1.60 - control.60
SERPINB6-S151	SERPINB6	10	-0.0557873	-0.479952	0.633493	0.91906	IGF1.60 - control.60
YWHAB-S132	YWHAB	10	0.028452	0.319358	0.750873	0.950751	IGF1.60 - control.60
SAMD4A-S168	SAMD4A	12	-0.0234221	-0.233893	0.816361	0.966289	IGF1.60 - control.60
NOC2L-S56	NOC2L	43	0.0721058	0.605622	0.547174	0.889526	IGF1.60 - control.60
INPP5E-S153	INPP5E	8	-0.05217	-0.605534	0.547233	0.889588	IGF1.60 - control.60
ZNF219-S403	ZNF219	7	0.156156	0.605477	0.54727	0.889613	IGF1.60 - control.60
MSH6-S935	MSH6	15	-0.0554753	-0.605465	0.547278	0.889613	IGF1.60 - control.60
DACT3-S271	DACT3	14	0.0616043	0.605457	0.547284	0.889613	IGF1.60 - control.60
PWP1-S50	PWP1	13	0.114487	0.479524	0.633795	0.91914	IGF1.60 - control.60
CEP170-S1522	CEP170	59	-0.0412445	-0.605184	0.547463	0.889712	IGF1.60 - control.60
CEP170P1-S231	CEP170P1	59	-0.0412445	-0.605184	0.547463	0.889712	IGF1.60 - control.60
CRTC2-S79	CRTC2	13	0.0609445	0.397431	0.692853	0.936406	IGF1.60 - control.60
RBM15-S878	RBM15	7	0.0323322	0.352582	0.726409	0.944993	IGF1.60 - control.60
NUP214-S666,T670	NUP214	37	0.0445559	0.605091	0.547525	0.88975	IGF1.60 - control.60
PLPP3-S19	PLPP3	49	0.0284968	0.605029	0.547565	0.889754	IGF1.60 - control.60
ADGRA2-S1107,S1116	ADGRA2	15	0.0575763	0.605027	0.547567	0.889754	IGF1.60 - control.60
NCOA5-S452	NCOA5	34	0.064757	0.523923	0.6028	0.909141	IGF1.60 - control.60
TAF3-T339	TAF3	16	-0.0309384	-0.326448	0.745931	0.949608	IGF1.60 - control.60
USP11-S452	USP11	7	-0.0559443	-0.326184	0.746129	0.949686	IGF1.60 - control.60
UTP20-S2601	UTP20	27	0.1116	0.462549	0.645827	0.922964	IGF1.60 - control.60
CLSPN-Y843	CLSPN	11	-0.0204808	-0.231487	0.818216	0.966548	IGF1.60 - control.60
VARS-S1225	VARS	5	-0.030683	-0.231461	0.818236	0.96656	IGF1.60 - control.60
TMEM229A-S8	TMEM229A	10	0.036401	0.326109	0.746185	0.949707	IGF1.60 - control.60
CAMSAP1-S722	CAMSAP1	25	-0.0457562	-0.604643	0.54782	0.889884	IGF1.60 - control.60
ELAC1-S146	ELAC1	10	-0.0471508	-0.478571	0.634468	0.919364	IGF1.60 - control.60
MYLK-S1776	MYLK	14	-0.0619975	-0.604576	0.547865	0.889903	IGF1.60 - control.60
BCLAF1-S763	BCLAF1	10	0.0519442	0.523459	0.60312	0.90925	IGF1.60 - control.60
TBC1D1-S627	TBC1D1	9	0.0525635	0.46209	0.646154	0.92304	IGF1.60 - control.60
KMT2D-S4011	KMT2D	12	0.0488926	0.523128	0.603349	0.909375	IGF1.60 - control.60
HIVEP3-S720	HIVEP3	16	0.06613	0.604257	0.548075	0.889987	IGF1.60 - control.60
ST13-S76,S79	ST13	65	0.065285	0.604253	0.548078	0.889987	IGF1.60 - control.60
GAPVD1-S769	GAPVD1	7	0.0495036	0.325099	0.746943	0.949905	IGF1.60 - control.60
BAZ1B-S152	BAZ1B	9	-0.0491841	-0.229928	0.819418	0.96688	IGF1.60 - control.60
NEK4-S641	NEK4	7	0.0424028	0.27851	0.781846	0.958287	IGF1.60 - control.60
CLK3-S224	CLK3	7	-0.0282833	-0.316256	0.753212	0.951355	IGF1.60 - control.60
RBM12B-S68	RBM12B	10	-0.0381756	-0.324979	0.747033	0.949905	IGF1.60 - control.60
DIS3L2-S139	DIS3L2	29	0.0462023	0.604026	0.548227	0.890044	IGF1.60 - control.60
RBMX-S277	RBMX	13	-0.0316603	-0.278253	0.782041	0.95834	IGF1.60 - control.60
RBMXL1-S277	RBMXL1	13	-0.0316603	-0.278253	0.782041	0.95834	IGF1.60 - control.60
MKS1-S36	MKS1	5	0.0679379	0.522786	0.603585	0.909466	IGF1.60 - control.60
TRMT10B-S105	TRMT10B	10	0.101912	0.603872	0.548329	0.89007	IGF1.60 - control.60
MTDH-S216	MTDH	32	0.072335	0.603826	0.548359	0.890083	IGF1.60 - control.60
RIF1-S2205	RIF1	32	0.0513753	0.603792	0.548382	0.890083	IGF1.60 - control.60
TBC1D5-S544	TBC1D5	17	0.0405139	0.603645	0.548479	0.890109	IGF1.60 - control.60
TAF15-S228	TAF15	40	-0.0499843	-0.603564	0.548533	0.890139	IGF1.60 - control.60
FNBP4-S18	FNBP4	89	0.0396944	0.603553	0.54854	0.890143	IGF1.60 - control.60
GTSE1-S705	GTSE1	25	0.0974664	0.60352	0.548562	0.89015	IGF1.60 - control.60
RPTOR-S719	RPTOR	22	0.0979177	0.603456	0.548604	0.89015	IGF1.60 - control.60
CCNY-S100	CCNY	22	0.0448522	0.603359	0.548668	0.890177	IGF1.60 - control.60
SPAG9-S588	SPAG9	21	-0.0833389	-0.460709	0.647137	0.923391	IGF1.60 - control.60
TP53BP1-S1094,S1101,S1104	TP53BP1	9	0.0774082	0.349491	0.728708	0.945458	IGF1.60 - control.60
LRRC75A-S15	LRRC75A	14	0.0275129	0.276116	0.783672	0.958712	IGF1.60 - control.60
HUWE1-T3924	HUWE1	18	0.0437379	0.393971	0.695388	0.937107	IGF1.60 - control.60
PHF10-Y269	PHF10	51	-0.0399694	-0.60286	0.548998	0.890301	IGF1.60 - control.60
FAM117B-T12	FAM117B	35	-0.0508247	-0.602856	0.549	0.890301	IGF1.60 - control.60
SNX1-T278	SNX1	9	-0.049007	-0.226633	0.82196	0.967441	IGF1.60 - control.60
MLXIP-S640	MLXIP	8	-0.0362668	-0.313689	0.755149	0.951863	IGF1.60 - control.60
CNNM1-S718	CNNM1	5	-0.0449735	-0.348411	0.729512	0.9457	IGF1.60 - control.60
CAMSAP3-S207	CAMSAP3	12	0.0665255	0.459825	0.647767	0.923561	IGF1.60 - control.60
RALGPS1-T331	RALGPS1	13	-0.0274215	-0.275223	0.784354	0.958879	IGF1.60 - control.60
PRKD3-S27	PRKD3	31	-0.0336718	-0.602509	0.549229	0.890417	IGF1.60 - control.60
CCDC9-S376,S386,S390	CCDC9	9	-0.039087	-0.348125	0.729726	0.945762	IGF1.60 - control.60
FIP1L1-S274	FIP1L1	14	0.0524041	0.322024	0.749252	0.950433	IGF1.60 - control.60
IRS2-T604	IRS2	11	-0.0904605	-0.602374	0.549319	0.89046	IGF1.60 - control.60
CHTF18-S64	CHTF18	19	0.083292	0.602361	0.549327	0.89046	IGF1.60 - control.60
RBM15-S670,S674	RBM15	51	0.0510106	0.602341	0.54934	0.890466	IGF1.60 - control.60
MIER1-Y172	MIER1	8	-0.0620004	-0.475595	0.636571	0.92012	IGF1.60 - control.60
GPATCH4-S128,S130	GPATCH4	17	0.0608119	0.60219	0.54944	0.890519	IGF1.60 - control.60
TNS1-S733	TNS1	13	-0.0447187	-0.602149	0.549467	0.890533	IGF1.60 - control.60
GSPT2-S191	GSPT2	17	0.0377683	0.321281	0.749811	0.950564	IGF1.60 - control.60
SLC31A2-S77	SLC31A2	9	-0.0407183	-0.224586	0.823541	0.967704	IGF1.60 - control.60
AKAP17A-S537	AKAP17A	72	0.0436078	0.602065	0.549523	0.890554	IGF1.60 - control.60
SH3BP1-S586	SH3BP1	90	-0.0403516	-0.602007	0.549561	0.890573	IGF1.60 - control.60
SHROOM3-S391	SHROOM3	10	0.0439674	0.321117	0.749934	0.950593	IGF1.60 - control.60
RGL2-T752	RGL2	24	-0.0323217	-0.224366	0.823711	0.967764	IGF1.60 - control.60
MLLT1-S321	MLLT1	5	-0.0503521	-0.321028	0.750001	0.950601	IGF1.60 - control.60
CDC42EP4-S292	CDC42EP4	38	-0.0557932	-0.601927	0.549614	0.890627	IGF1.60 - control.60
MARCH7-S299	MARCH7	9	0.0366626	0.27371	0.78551	0.95917	IGF1.60 - control.60
DCP1A-T321	DCP1A	42	-0.024471	-0.20215	0.840911	0.971453	IGF1.60 - control.60
PPP1R13B-S661	PPP1R13B	24	-0.0481075	-0.601843	0.54967	0.890648	IGF1.60 - control.60
SCAF4-S1004	SCAF4	60	0.0862934	0.601842	0.54967	0.890648	IGF1.60 - control.60
FANCD2-S1435	FANCD2	37	0.0553357	0.520135	0.605416	0.909984	IGF1.60 - control.60
WAPL-S156	WAPL	7	0.0192603	0.223516	0.824367	0.967914	IGF1.60 - control.60
FAM163B-S127	FAM163B	30	0.0410611	0.601649	0.549798	0.890745	IGF1.60 - control.60
SRP72-S630	SRP72	16	-0.0649921	-0.520096	0.605444	0.909997	IGF1.60 - control.60
SGIP1-S149	SGIP1	22	-0.0503853	-0.519852	0.605613	0.910066	IGF1.60 - control.60
TNRC6C-T777	TNRC6C	18	-0.0460876	-0.601407	0.549958	0.890806	IGF1.60 - control.60
LAS1L-S641	LAS1L	15	0.0278043	0.272474	0.786454	0.959398	IGF1.60 - control.60
CASP8AP2-S1368	CASP8AP2	11	-0.0538892	-0.601317	0.550017	0.890812	IGF1.60 - control.60
PTPN13-S908	PTPN13	8	0.0285318	0.310876	0.757273	0.952242	IGF1.60 - control.60
PARP4-T1494	PARP4	13	0.0747501	0.601276	0.550044	0.890816	IGF1.60 - control.60
CIR1-S202	CIR1	45	0.0288781	0.601251	0.550061	0.890818	IGF1.60 - control.60
KIAA1522-S832	KIAA1522	16	0.0369383	0.22238	0.825245	0.968081	IGF1.60 - control.60
LAS1L-S560	LAS1L	83	0.0546366	0.60122	0.550082	0.890838	IGF1.60 - control.60
PDZD2-S2374	PDZD2	10	0.0396042	0.391242	0.697391	0.937662	IGF1.60 - control.60
ACIN1-S478,S482	ACIN1	70	0.0385288	0.601107	0.550156	0.890869	IGF1.60 - control.60
REXO1-S794	REXO1	8	-0.0278035	-0.271944	0.786859	0.959508	IGF1.60 - control.60
NKTR-S1077	NKTR	27	-0.0426228	-0.601055	0.550191	0.890879	IGF1.60 - control.60
NUFIP2-S214,T220	NUFIP2	6	-0.0322984	-0.310081	0.757873	0.952352	IGF1.60 - control.60
SURF2-S59	SURF2	7	0.0297328	0.345292	0.731836	0.946354	IGF1.60 - control.60
RBM10-S733,S738	RBM10	12	0.0386126	0.221298	0.826081	0.968259	IGF1.60 - control.60
BCL11A-S205	BCL11A	20	0.0445648	0.600789	0.550367	0.890938	IGF1.60 - control.60
NEFH-S511	NEFH	16	0.0351292	0.390706	0.697784	0.937732	IGF1.60 - control.60
RBM7-S134	RBM7	12	0.0578907	0.47365	0.637947	0.920561	IGF1.60 - control.60
LIMA1-S709	LIMA1	19	0.0627781	0.318544	0.751869	0.951094	IGF1.60 - control.60
TIAM2-S445	TIAM2	5	-0.0237012	-0.198298	0.843901	0.972038	IGF1.60 - control.60
SNAPC1-S292	SNAPC1	10	0.0288067	0.344834	0.732178	0.946475	IGF1.60 - control.60
REPS1-S118	REPS1	40	-0.0620955	-0.600349	0.550658	0.891021	IGF1.60 - control.60
GIT1-T480	GIT1	72	0.0342286	0.600327	0.550672	0.891027	IGF1.60 - control.60
RNASEH2B-S246	RNASEH2B	31	-0.0749154	-0.456802	0.649922	0.924209	IGF1.60 - control.60
POM121-S348	POM121	9	0.0300245	0.344015	0.732788	0.9466	IGF1.60 - control.60
MLLT3-S288	MLLT3	10	0.042139	0.472825	0.638531	0.92067	IGF1.60 - control.60
RFX5-S347	RFX5	15	-0.0318301	-0.219155	0.827737	0.968564	IGF1.60 - control.60
HP1BP3-S140	HP1BP3	12	0.0395765	0.317471	0.752676	0.951243	IGF1.60 - control.60
POLD3-S458	POLD3	25	-0.0969189	-0.518164	0.606781	0.910503	IGF1.60 - control.60
ERCC5-S156,S157	ERCC5	26	-0.0653634	-0.456012	0.650486	0.924402	IGF1.60 - control.60
MAST1-T140,S142	MAST1	12	-0.0411747	-0.455913	0.650557	0.924411	IGF1.60 - control.60
TBC1D22B-S116	TBC1D22B	9	-0.0891129	-0.517666	0.607125	0.910687	IGF1.60 - control.60
BEND7-S260	BEND7	13	0.0443535	0.599518	0.551208	0.891189	IGF1.60 - control.60
RYK-T288	RYK	16	-0.0520752	-0.599426	0.551268	0.891191	IGF1.60 - control.60
CARMIL2-S1423	CARMIL2	25	0.0487263	0.599349	0.55132	0.891199	IGF1.60 - control.60
LARP4B-S498	LARP4B	19	-0.0529577	-0.306929	0.760256	0.953008	IGF1.60 - control.60
DCP1B-S511	DCP1B	7	0.0225935	0.216758	0.829591	0.968955	IGF1.60 - control.60
PAK4-S104	PAK4	38	0.0695668	0.599127	0.551467	0.891268	IGF1.60 - control.60
DDX42-S185	DDX42	26	-0.097967	-0.388202	0.699624	0.938266	IGF1.60 - control.60
TJP2-T1027	TJP2	7	0.0602678	0.342316	0.734056	0.946919	IGF1.60 - control.60
CENPU-S108	CENPU	7	0.0494174	0.455141	0.651108	0.924546	IGF1.60 - control.60
KAT7-S99	KAT7	30	0.0914349	0.598927	0.551599	0.891319	IGF1.60 - control.60
LRCH4-S309	LRCH4	16	0.0615831	0.315246	0.754352	0.951605	IGF1.60 - control.60
YEATS2-T1009	YEATS2	7	0.0206351	0.215776	0.830351	0.9691	IGF1.60 - control.60
REPIN1-S339	REPIN1	18	-0.0443126	-0.45477	0.651374	0.924638	IGF1.60 - control.60
TOPORS-S45	TOPORS	7	0.10237	0.341233	0.734864	0.947143	IGF1.60 - control.60
SETD5-S852,T855	SETD5	45	0.0302927	0.598462	0.551907	0.891461	IGF1.60 - control.60
ARFGAP1-S155	ARFGAP1	11	0.0397194	0.314501	0.754912	0.951799	IGF1.60 - control.60
VPS13B-S1798	VPS13B	7	0.0220696	0.214807	0.831101	0.969303	IGF1.60 - control.60
NASP-S692	NASP	8	0.0736391	0.470737	0.640011	0.921155	IGF1.60 - control.60
ZC3H11A-T185	ZC3H11A	9	0.0511961	0.516361	0.608029	0.910883	IGF1.60 - control.60
ZC3H11B-T185	ZC3H11B	9	0.0511961	0.516361	0.608029	0.910883	IGF1.60 - control.60
PALB2-S489	PALB2	9	0.0451003	0.516354	0.608034	0.910883	IGF1.60 - control.60
ITSN2-S887,S889	ITSN2	18	-0.0337643	-0.386841	0.700624	0.938499	IGF1.60 - control.60
GMEB2-S366	GMEB2	21	-0.07508	-0.386811	0.700646	0.938499	IGF1.60 - control.60
WBP4-S277	WBP4	19	-0.0857348	-0.598218	0.552069	0.891504	IGF1.60 - control.60
POM121-S179,S184	POM121	7	-0.0365154	-0.31405	0.755252	0.951897	IGF1.60 - control.60
FAM234B-S62	FAM234B	43	0.0491392	0.59816	0.552107	0.891504	IGF1.60 - control.60
SAAL1-S6	SAAL1	13	-0.0690497	-0.598115	0.552137	0.891511	IGF1.60 - control.60
MKI67-S2542	MKI67	8	0.0597167	0.213686	0.831969	0.969488	IGF1.60 - control.60
SYMPK-T1257,S1259	SYMPK	14	-0.0507782	-0.47023	0.640371	0.921281	IGF1.60 - control.60
PCLO-S429	PCLO	14	-0.0428293	-0.386497	0.700877	0.938567	IGF1.60 - control.60
CNOT10-S521	CNOT10	14	0.0417124	0.597995	0.552216	0.891561	IGF1.60 - control.60
GCFC2-S180	GCFC2	24	-0.0487305	-0.453712	0.652129	0.92476	IGF1.60 - control.60
KIAA1549-S1819	KIAA1549	16	-0.0282056	-0.264858	0.792279	0.960839	IGF1.60 - control.60
SCAND1-S52	SCAND1	27	0.0721651	0.386005	0.701239	0.93871	IGF1.60 - control.60
GTF3C3-S51	GTF3C3	11	-0.0511869	-0.339795	0.735938	0.947311	IGF1.60 - control.60
WDR11-S208	WDR11	12	0.044165	0.469674	0.640765	0.921385	IGF1.60 - control.60
FAM208A-S1552	FAM208A	34	0.0452176	0.597561	0.552504	0.891652	IGF1.60 - control.60
MON1B-S59	MON1B	19	0.0698162	0.597547	0.552513	0.891653	IGF1.60 - control.60
SORBS2-S299	SORBS2	7	-0.0190654	-0.188977	0.851147	0.973656	IGF1.60 - control.60
PHOX2B-T61	PHOX2B	8	-0.0762795	-0.312636	0.756318	0.952127	IGF1.60 - control.60
SLX4IP-S396	SLX4IP	7	0.0390548	0.312521	0.756404	0.952132	IGF1.60 - control.60
ARHGAP5-T1129	ARHGAP5	8	-0.041519	-0.211893	0.833357	0.969765	IGF1.60 - control.60
HELZ-S1883	HELZ	27	0.0493092	0.515192	0.60884	0.911111	IGF1.60 - control.60
ARHGEF2-S133	ARHGEF2	20	-0.0647112	-0.515156	0.608864	0.911125	IGF1.60 - control.60
DBN1-S142	DBN1	420	-0.0304879	-0.59735	0.552644	0.891697	IGF1.60 - control.60
CEP350-S939	CEP350	26	-0.04704	-0.515124	0.608887	0.911125	IGF1.60 - control.60
LMO7-S805	LMO7	17	-0.0982023	-0.211641	0.833552	0.969777	IGF1.60 - control.60
FLYWCH1-S21	FLYWCH1	19	0.0457196	0.597291	0.552683	0.89172	IGF1.60 - control.60
FAM169A-S464,T468	FAM169A	7	0.0332166	0.312223	0.756629	0.952138	IGF1.60 - control.60
LPIN2-S151	LPIN2	15	0.0561653	0.311894	0.756877	0.952191	IGF1.60 - control.60
TERF2-S365	TERF2	48	0.0358732	0.596907	0.552938	0.891825	IGF1.60 - control.60
HNRNPUL1-T728	HNRNPUL1	10	0.0677158	0.311364	0.757277	0.952242	IGF1.60 - control.60
KTN1-T153	KTN1	106	0.0359002	0.596786	0.553018	0.891845	IGF1.60 - control.60
TSHZ3-S463	TSHZ3	27	0.0473445	0.596741	0.553048	0.891847	IGF1.60 - control.60
MRPL34-S71	MRPL34	24	0.0857925	0.596725	0.553059	0.891849	IGF1.60 - control.60
CSB-PGBD3-T303	CSB-PGBD3	25	-0.0260282	-0.311172	0.757422	0.952248	IGF1.60 - control.60
ERCC6-T303	ERCC6	25	-0.0260282	-0.311172	0.757422	0.952248	IGF1.60 - control.60
SMARCC2-S302,S304	SMARCC2	122	-0.058363	-0.59668	0.553088	0.891855	IGF1.60 - control.60
POU2F2-S50,S55	POU2F2	13	0.0245651	0.311114	0.757465	0.952257	IGF1.60 - control.60
MAML1-S451	MAML1	22	-0.0866203	-0.596629	0.553122	0.891866	IGF1.60 - control.60
ZBTB21-S983	ZBTB21	37	0.0615275	0.596627	0.553124	0.891866	IGF1.60 - control.60
CBLB-T679	CBLB	10	0.0432617	0.384238	0.702539	0.939093	IGF1.60 - control.60
DACT3-S426	DACT3	6	0.0324014	0.38407	0.702663	0.9391	IGF1.60 - control.60
UBA6-S36	UBA6	26	0.043525	0.185418	0.853917	0.974208	IGF1.60 - control.60
ZNF282-S319	ZNF282	19	0.0245122	0.261411	0.794921	0.961468	IGF1.60 - control.60
NLGN2-S713	NLGN2	15	0.0377105	0.451339	0.653826	0.925378	IGF1.60 - control.60
SSRP1-S668,S671	SSRP1	7	0.0437083	0.513746	0.609842	0.911355	IGF1.60 - control.60
CBX3-S95	CBX3	79	0.068571	0.59605	0.553506	0.892032	IGF1.60 - control.60
TBX3-S688	TBX3	8	-0.0766666	-0.451134	0.653973	0.925438	IGF1.60 - control.60
SRSF9-S195	SRSF9	25	0.141788	0.513527	0.609994	0.911404	IGF1.60 - control.60
HELZ-S1614	HELZ	25	-0.0690966	-0.595816	0.553662	0.892129	IGF1.60 - control.60
STAU2-S485,S486,T488	STAU2	8	0.0170046	0.183507	0.855405	0.97457	IGF1.60 - control.60
FAM208A-S979	FAM208A	49	-0.0321633	-0.595698	0.553739	0.892129	IGF1.60 - control.60
KIAA1109-S4613	KIAA1109	11	0.0291862	0.299917	0.765566	0.954299	IGF1.60 - control.60
MKI67-S1376	MKI67	23	-0.0328111	-0.299779	0.76567	0.954322	IGF1.60 - control.60
RIMS1-S1677	RIMS1	20	-0.0690047	-0.595565	0.553828	0.892172	IGF1.60 - control.60
CKB-S6	CKB	12	0.0349823	0.308895	0.759139	0.952766	IGF1.60 - control.60
PRR14L-S1994	PRR14L	21	-0.0300433	-0.25939	0.79647	0.961943	IGF1.60 - control.60
TJP1-S175,S178	TJP1	12	0.0356289	0.308731	0.759263	0.952787	IGF1.60 - control.60
HAUS6-S914	HAUS6	6	-0.0199488	-0.182079	0.856518	0.974874	IGF1.60 - control.60
TCOF1-S1111	TCOF1	134	0.0361905	0.595322	0.553989	0.892233	IGF1.60 - control.60
KNL1-S1846	KNL1	13	0.0874493	0.595275	0.554021	0.892234	IGF1.60 - control.60
PAFAH1B2-S64	PAFAH1B2	14	-0.0739738	-0.512686	0.610578	0.91163	IGF1.60 - control.60
PRR14L-S1485	PRR14L	9	0.0451931	0.512491	0.610714	0.911665	IGF1.60 - control.60
GATAD2B-T120,S135	GATAD2B	24	0.0489624	0.594991	0.554209	0.892333	IGF1.60 - control.60
EMSY-S1136	EMSY	29	0.0353016	0.594853	0.554301	0.89238	IGF1.60 - control.60
RRP1B-S579	RRP1B	12	-0.0474328	-0.381607	0.704477	0.939475	IGF1.60 - control.60
SYBU-S555	SYBU	7	-0.0334603	-0.18031	0.857896	0.975205	IGF1.60 - control.60
MCC-S715	MCC	6	-0.0500851	-0.334695	0.739751	0.948207	IGF1.60 - control.60
ATXN2-S861,S863,S865	ATXN2	6	-0.0453705	-0.307374	0.760287	0.953008	IGF1.60 - control.60
SRRM3-S469,T470,S471	SRRM3	11	-0.0308811	-0.257503	0.797917	0.962239	IGF1.60 - control.60
RBBP6-S1381	RBBP6	11	-0.0419062	-0.30728	0.760358	0.953008	IGF1.60 - control.60
CDK13-S286	CDK13	9	0.0492692	0.20396	0.839506	0.971167	IGF1.60 - control.60
DAXX-S178	DAXX	57	-0.0436997	-0.59458	0.554482	0.892415	IGF1.60 - control.60
CEP170-S223	CEP170	7	0.0473905	0.465725	0.643568	0.922245	IGF1.60 - control.60
RICTOR-T31	RICTOR	9	0.032584	0.256935	0.798353	0.962308	IGF1.60 - control.60
ATRX-S962	ATRX	28	0.0407285	0.465567	0.643681	0.922267	IGF1.60 - control.60
PLPPR4-S726	PLPPR4	19	0.0679094	0.511664	0.611287	0.911831	IGF1.60 - control.60
PBRM1-S12,S13,S14	PBRM1	12	0.0533102	0.448889	0.65558	0.925911	IGF1.60 - control.60
PACS1-T319	PACS1	16	0.0845695	0.448841	0.655614	0.925925	IGF1.60 - control.60
CBL-S483	CBL	25	0.0165188	0.178385	0.859397	0.975404	IGF1.60 - control.60
TOX4-S181,S182	TOX4	19	0.0544075	0.5942	0.554734	0.892528	IGF1.60 - control.60
PPP6R1-S759	PPP6R1	27	0.0514789	0.594143	0.554772	0.892543	IGF1.60 - control.60
ILF3-S190	ILF3	22	0.0568789	0.593995	0.55487	0.892589	IGF1.60 - control.60
HIRIP3-S300,S301,S305	HIRIP3	53	0.0564684	0.59398	0.55488	0.892596	IGF1.60 - control.60
RGS14-S478	RGS14	9	-0.0199534	-0.255915	0.799136	0.962453	IGF1.60 - control.60
FAM76B-S148	FAM76B	18	0.0775676	0.59388	0.554947	0.892625	IGF1.60 - control.60
SCG2-T227	SCG2	37	0.0815629	0.593843	0.554971	0.892625	IGF1.60 - control.60
SHTN1-T496	SHTN1	27	-0.0511685	-0.593826	0.554983	0.892625	IGF1.60 - control.60
DBNL-T270	DBNL	8	-0.0652218	-0.255463	0.799483	0.962557	IGF1.60 - control.60
STXBP5L-S793	STXBP5L	6	0.0347628	0.201532	0.84139	0.971519	IGF1.60 - control.60
ERCC5-S562	ERCC5	10	-0.0160811	-0.201434	0.841466	0.971532	IGF1.60 - control.60
ARHGAP35-S980	ARHGAP35	6	0.0451306	0.305476	0.761721	0.953378	IGF1.60 - control.60
MZT2A-T141	MZT2A	18	0.0486159	0.305392	0.761785	0.953383	IGF1.60 - control.60
MZT2B-T141	MZT2B	18	0.0486159	0.305392	0.761785	0.953383	IGF1.60 - control.60
TBC1D22B-S57	TBC1D22B	21	0.072184	0.447995	0.65622	0.92611	IGF1.60 - control.60
XPO6-T204,S214	XPO6	19	-0.0365753	-0.379658	0.705914	0.939884	IGF1.60 - control.60
LGALS3BP-S428	LGALS3BP	15	0.0488888	0.30507	0.762027	0.953474	IGF1.60 - control.60
NCL-S356	NCL	14	0.0507014	0.510575	0.612044	0.91209	IGF1.60 - control.60
SND1-S426	SND1	30	0.0455347	0.593352	0.555298	0.892739	IGF1.60 - control.60
GAL-S116	GAL	68	0.045659	0.593345	0.555302	0.892742	IGF1.60 - control.60
MYT1-S239	MYT1	8	-0.0509569	-0.464271	0.644602	0.922545	IGF1.60 - control.60
CDK5RAP2-S1020	CDK5RAP2	11	0.0420391	0.447611	0.656495	0.926177	IGF1.60 - control.60
ZNF638-S1158	ZNF638	11	0.0334576	0.304709	0.7623	0.95356	IGF1.60 - control.60
NOTCH2-S1804	NOTCH2	11	0.0371585	0.30468	0.762322	0.953566	IGF1.60 - control.60
STX16-S35	STX16	62	0.0410466	0.593212	0.55539	0.892764	IGF1.60 - control.60
ZNF335-S1153	ZNF335	9	0.037123	0.29497	0.769319	0.955082	IGF1.60 - control.60
SHROOM1-S133	SHROOM1	17	0.109613	0.593162	0.555423	0.892764	IGF1.60 - control.60
GRAMD4-S24,S28	GRAMD4	13	-0.0565703	-0.593123	0.555449	0.892764	IGF1.60 - control.60
USP4-S445	USP4	6	-0.0546338	-0.304157	0.762718	0.953592	IGF1.60 - control.60
WASF3-S230	WASF3	6	-0.0438443	-0.303668	0.763087	0.953625	IGF1.60 - control.60
HDGFL2-S599	HDGFL2	33	0.061743	0.509687	0.612662	0.912235	IGF1.60 - control.60
CAMSAP2-S1313	CAMSAP2	21	-0.0551586	-0.509676	0.612669	0.912235	IGF1.60 - control.60
ADAM22-S810,S812	ADAM22	45	0.0935183	0.592571	0.555816	0.892922	IGF1.60 - control.60
RNF168-S394	RNF168	8	0.023952	0.303214	0.76343	0.953714	IGF1.60 - control.60
WDR44-S199	WDR44	16	-0.0403092	-0.50954	0.612764	0.91226	IGF1.60 - control.60
EEFSEC-S28	EEFSEC	10	0.0580235	0.446505	0.657288	0.926427	IGF1.60 - control.60
KCNB1-S607	KCNB1	10	0.0611171	0.592451	0.555896	0.892959	IGF1.60 - control.60
GPRIN1-S499	GPRIN1	8	-0.0168062	-0.172376	0.864084	0.976283	IGF1.60 - control.60
TBC1D10B-S22	TBC1D10B	108	0.0403502	0.592359	0.555957	0.892959	IGF1.60 - control.60
CACNG5-S225	CACNG5	5	-0.0267335	-0.293288	0.770596	0.955432	IGF1.60 - control.60
NUCKS1-S79	NUCKS1	133	0.104448	0.592318	0.555984	0.892967	IGF1.60 - control.60
LRCH3-S611	LRCH3	13	-0.0595657	-0.462957	0.645537	0.922889	IGF1.60 - control.60
SOX11-S278	SOX11	16	-0.0266568	-0.171698	0.864613	0.976402	IGF1.60 - control.60
ANKRD17-S2067	ANKRD17	13	-0.0426842	-0.592207	0.556058	0.892995	IGF1.60 - control.60
KMT2A-Y2150	KMT2A	8	-0.0341001	-0.330114	0.743181	0.948947	IGF1.60 - control.60
SEMA4C-S760,S772	SEMA4C	24	-0.0619866	-0.50914	0.613042	0.91234	IGF1.60 - control.60
MDC1-S299,T301	MDC1	19	0.0479649	0.377383	0.707592	0.940293	IGF1.60 - control.60
PAK2-S64	PAK2	36	0.174854	0.508977	0.613156	0.912373	IGF1.60 - control.60
TTBK1-S529	TTBK1	9	-0.051308	-0.508947	0.613176	0.912373	IGF1.60 - control.60
MBD1-S465	MBD1	75	0.0884734	0.591945	0.556233	0.893046	IGF1.60 - control.60
SRRM1-S607	SRRM1	22	0.0248409	0.292477	0.771212	0.955552	IGF1.60 - control.60
ZFP37-S274	ZFP37	26	-0.0644967	-0.591878	0.556277	0.893063	IGF1.60 - control.60
DIP2C-S89	DIP2C	25	0.0408173	0.508789	0.613286	0.912416	IGF1.60 - control.60
RRP12-S24	RRP12	10	-0.0706212	-0.591791	0.556335	0.89307	IGF1.60 - control.60
G3BP2-S141,S149	G3BP2	16	-0.0679825	-0.445601	0.657936	0.926646	IGF1.60 - control.60
ZNF521-S605	ZNF521	15	-0.0208808	-0.301765	0.764526	0.953986	IGF1.60 - control.60
APC-S960	APC	6	0.0535299	0.329433	0.743692	0.949034	IGF1.60 - control.60
RBM15B-S113	RBM15B	64	-0.048828	-0.591765	0.556353	0.893074	IGF1.60 - control.60
BAZ2B-T1283	BAZ2B	14	-0.0553437	-0.591751	0.556361	0.893081	IGF1.60 - control.60
SYT11-S70	SYT11	27	0.0884358	0.591741	0.556368	0.893081	IGF1.60 - control.60
BCAS3-S816	BCAS3	9	-0.0621519	-0.250555	0.803253	0.963415	IGF1.60 - control.60
MAP1B-S936	MAP1B	13	-0.0283974	-0.19475	0.846657	0.972601	IGF1.60 - control.60
SMARCA5-T113,S116	SMARCA5	14	-0.0507505	-0.37628	0.708406	0.940536	IGF1.60 - control.60
MEX3C-S545	MEX3C	28	-0.0451951	-0.591318	0.55665	0.893232	IGF1.60 - control.60
TCF12-S116	TCF12	27	0.0657121	0.591249	0.556695	0.89325	IGF1.60 - control.60
PALM-T141	PALM	40	-0.105837	-0.591171	0.556748	0.89325	IGF1.60 - control.60
SETX-S956	SETX	11	0.0262296	0.300528	0.765462	0.954261	IGF1.60 - control.60
KAT6B-S1502	KAT6B	17	0.059191	0.507899	0.613905	0.91263	IGF1.60 - control.60
CEP170-S497,T501	CEP170	13	-0.0597018	-0.507879	0.613919	0.91263	IGF1.60 - control.60
SAFB-T200	SAFB	69	0.0820424	0.590978	0.556876	0.89325	IGF1.60 - control.60
TCF4-S371,S372	TCF4	18	0.0359381	0.59096	0.556888	0.89325	IGF1.60 - control.60
SH3PXD2A-S1056	SH3PXD2A	44	0.0374821	0.590918	0.556916	0.89325	IGF1.60 - control.60
SAFB-S443	SAFB	21	0.136263	0.444373	0.658817	0.926941	IGF1.60 - control.60
SAFB2-S444	SAFB2	21	0.136263	0.444373	0.658817	0.926941	IGF1.60 - control.60
CAMSAP3-Y484	CAMSAP3	9	0.0264904	0.166881	0.868375	0.97703	IGF1.60 - control.60
EPN2-S195,Y196	EPN2	5	0.0303611	0.289868	0.773195	0.956063	IGF1.60 - control.60
ZNF532-S434	ZNF532	23	-0.0532504	-0.59062	0.557114	0.893349	IGF1.60 - control.60
LARP1-S853	LARP1	16	-0.0784378	-0.5906	0.557128	0.893354	IGF1.60 - control.60
TOP2B-S1522,S1524,S1526	TOP2B	126	-0.0459518	-0.590536	0.55717	0.893366	IGF1.60 - control.60
ELAVL4-S228	ELAVL4	64	-0.0393315	-0.590455	0.557224	0.893395	IGF1.60 - control.60
SRRM2-S1233	SRRM2	13	-0.0376045	-0.165346	0.869574	0.977183	IGF1.60 - control.60
RBM15-S153	RBM15	8	-0.017379	-0.191522	0.849167	0.97321	IGF1.60 - control.60
QSER1-S236	QSER1	18	0.049762	0.590371	0.55728	0.893408	IGF1.60 - control.60
KIF1A-S418	KIF1A	9	-0.0491651	-0.298634	0.766895	0.954582	IGF1.60 - control.60
RPS6KC1-S423,S427	RPS6KC1	13	0.0302496	0.298509	0.76699	0.954608	IGF1.60 - control.60
UBR5-T1757	UBR5	51	0.0752794	0.590056	0.55749	0.89347	IGF1.60 - control.60
TBC1D23-S507	TBC1D23	13	0.0849239	0.590052	0.557492	0.89347	IGF1.60 - control.60
ARHGAP39-S366	ARHGAP39	22	0.044318	0.589993	0.557532	0.893488	IGF1.60 - control.60
FAM208A-S1103,S1107	FAM208A	20	-0.025812	-0.19024	0.850164	0.973423	IGF1.60 - control.60
IRF2BP2-S457,S460	IRF2BP2	24	0.0668416	0.373984	0.710102	0.940922	IGF1.60 - control.60
RFX5-S605	RFX5	21	0.0509642	0.298203	0.767221	0.954706	IGF1.60 - control.60
ENO1-S37	ENO1	10	0.0441164	0.459932	0.647691	0.923522	IGF1.60 - control.60
ENO2-S37	ENO2	10	0.0441164	0.459932	0.647691	0.923522	IGF1.60 - control.60
ENO3-S37	ENO3	10	0.0441164	0.459932	0.647691	0.923522	IGF1.60 - control.60
MATR3-S596,S598,S606	MATR3	11	0.0602136	0.29813	0.767277	0.954714	IGF1.60 - control.60
ARHGDIA-S47	ARHGDIA	16	-0.0382752	-0.326111	0.746183	0.949707	IGF1.60 - control.60
PCF11-S1186	PCF11	9	-0.0388673	-0.189925	0.850409	0.97347	IGF1.60 - control.60
TPI1-S232	TPI1	10	0.022053	0.246218	0.806588	0.964085	IGF1.60 - control.60
HAUS8-S131	HAUS8	11	-0.0186303	-0.163217	0.871238	0.977573	IGF1.60 - control.60
TES-T108	TES	9	0.123467	0.442661	0.660047	0.927347	IGF1.60 - control.60
CEP170-S1216	CEP170	10	0.0668589	0.297359	0.767861	0.954821	IGF1.60 - control.60
NUP54-S289	NUP54	7	0.026583	0.297201	0.76798	0.954843	IGF1.60 - control.60
PELP1-S1033	PELP1	9	-0.0671675	-0.589363	0.557951	0.89363	IGF1.60 - control.60
NHS-S1062	NHS	14	0.105017	0.589359	0.557954	0.893631	IGF1.60 - control.60
TBX2-T388	TBX2	7	-0.0280959	-0.18769	0.852148	0.973846	IGF1.60 - control.60
CENPC-S538	CENPC	30	-0.0391086	-0.589136	0.558102	0.893694	IGF1.60 - control.60
MCC-S294	MCC	17	0.0645073	0.589005	0.55819	0.893735	IGF1.60 - control.60
APC-S1610	APC	25	0.115067	0.588898	0.558261	0.893762	IGF1.60 - control.60
NAV2-S860	NAV2	11	0.028186	0.243923	0.808355	0.964402	IGF1.60 - control.60
DIDO1-S571	DIDO1	14	0.0854621	0.58877	0.558346	0.893775	IGF1.60 - control.60
MIER1-S160,Y172	MIER1	11	0.0654896	0.441509	0.660874	0.92753	IGF1.60 - control.60
NUP88-T37	NUP88	31	-0.0731142	-0.588653	0.558424	0.893775	IGF1.60 - control.60
DPYSL5-S536	DPYSL5	25	-0.0706209	-0.458265	0.648879	0.923857	IGF1.60 - control.60
GPBP1L1-S49	GPBP1L1	13	0.0467095	0.505041	0.615896	0.913225	IGF1.60 - control.60
CDCA3-S44	CDCA3	18	-0.027515	-0.323525	0.748124	0.950155	IGF1.60 - control.60
MAP3K7-S417	MAP3K7	4	0.0432318	0.323272	0.748315	0.950196	IGF1.60 - control.60
RBM27-T1023	RBM27	8	-0.0338332	-0.184988	0.854252	0.974299	IGF1.60 - control.60
KAT7-S100,S102,T104	KAT7	7	-0.0225715	-0.184983	0.854256	0.974299	IGF1.60 - control.60
YEATS2-S519	YEATS2	42	0.0383771	0.588247	0.558695	0.893898	IGF1.60 - control.60
DNAJC13-S2151	DNAJC13	4	-0.0128246	-0.157369	0.875812	0.978539	IGF1.60 - control.60
CACNA1G-S1171	CACNA1G	11	-0.0637727	-0.588174	0.558743	0.893937	IGF1.60 - control.60
PPFIBP2-S363	PPFIBP2	20	0.0430388	0.588145	0.558762	0.893941	IGF1.60 - control.60
PODXL2-S536	PODXL2	11	0.0570594	0.24215	0.80972	0.964686	IGF1.60 - control.60
NME6-S118	NME6	6	0.0413544	0.294563	0.769979	0.955222	IGF1.60 - control.60
MARCKSL1-S22	MARCKSL1	1174	0.0276607	0.588097	0.558795	0.893966	IGF1.60 - control.60
SNX15-S201	SNX15	17	-0.0644724	-0.371009	0.712302	0.941495	IGF1.60 - control.60
PNPLA6-S354,S362	PNPLA6	7	-0.0138628	-0.156732	0.876311	0.978655	IGF1.60 - control.60
FLNB-S2481	FLNB	10	-0.0303864	-0.294391	0.77011	0.955253	IGF1.60 - control.60
ARHGEF9-S502	ARHGEF9	5	0.0293103	0.241849	0.809952	0.964732	IGF1.60 - control.60
TOB2-S222	TOB2	10	-0.058909	-0.504208	0.616477	0.913464	IGF1.60 - control.60
CROCC-S2009	CROCC	39	-0.0319723	-0.587896	0.558928	0.894008	IGF1.60 - control.60
CBFA2T2-S551	CBFA2T2	31	0.0463123	0.587787	0.559001	0.894022	IGF1.60 - control.60
RIC8A-Y435,S436	RIC8A	14	-0.142689	-0.587781	0.559005	0.894022	IGF1.60 - control.60
LIMCH1-S621	LIMCH1	15	0.0452666	0.587745	0.559029	0.894028	IGF1.60 - control.60
ASXL2-S1285,T1302	ASXL2	17	-0.0578006	-0.50399	0.616628	0.913552	IGF1.60 - control.60
ADD3-S402	ADD3	5	0.0412852	0.293596	0.770712	0.955432	IGF1.60 - control.60
NCOR2-S1971	NCOR2	20	-0.0187988	-0.154928	0.877723	0.978902	IGF1.60 - control.60
ABL2-S819,S820	ABL2	11	0.0480159	0.293051	0.771126	0.955525	IGF1.60 - control.60
CRIP2-S114,S115	CRIP2	20	-0.0957904	-0.503442	0.617011	0.913691	IGF1.60 - control.60
POLDIP3-S409	POLDIP3	6	-0.0649319	-0.439569	0.662269	0.92797	IGF1.60 - control.60
ANKRD17-S2044,S2045	ANKRD17	22	0.0438444	0.587228	0.559374	0.894174	IGF1.60 - control.60
ANKRD12-S1143	ANKRD12	20	0.096075	0.587168	0.559414	0.894174	IGF1.60 - control.60
ZC3H3-S911	ZC3H3	17	-0.0607024	-0.587067	0.559481	0.894218	IGF1.60 - control.60
CACNB1-S53	CACNB1	13	0.0614663	0.586911	0.559586	0.894221	IGF1.60 - control.60
BOD1L1-T660	BOD1L1	21	-0.0574595	-0.586874	0.55961	0.894221	IGF1.60 - control.60
ANAPC1-S51,S60	ANAPC1	25	0.022233	0.320639	0.750293	0.950634	IGF1.60 - control.60
ANKZF1-S675	ANKZF1	16	-0.0315208	-0.320465	0.750424	0.950666	IGF1.60 - control.60
DCLK1-S720	DCLK1	23	0.0495879	0.502767	0.617482	0.913823	IGF1.60 - control.60
DLG5-S1146,S1156	DLG5	6	0.0488887	0.29143	0.772355	0.955828	IGF1.60 - control.60
EFHD2-S74	EFHD2	19	-0.0518648	-0.291379	0.772394	0.955832	IGF1.60 - control.60
TSEN34-S136	TSEN34	11	-0.0396108	-0.29092	0.772742	0.95596	IGF1.60 - control.60
GRAMD1A-S256,S257	GRAMD1A	7	0.0253677	0.150072	0.881525	0.979782	IGF1.60 - control.60
IRS1-S270	IRS1	9	0.0330438	0.237477	0.813322	0.965537	IGF1.60 - control.60
TBC1D12-S315	TBC1D12	10	0.0389764	0.237413	0.81337	0.965553	IGF1.60 - control.60
PALM-T145	PALM	19	-0.0564558	-0.178034	0.85967	0.975449	IGF1.60 - control.60
TRPM7-S1361	TRPM7	13	0.04327	0.367682	0.714765	0.942099	IGF1.60 - control.60
CENPC-T130	CENPC	27	0.069538	0.585914	0.560251	0.894497	IGF1.60 - control.60
JPH1-S452	JPH1	10	0.0190153	0.148458	0.88279	0.980072	IGF1.60 - control.60
MAGED2-S190,S191	MAGED2	10	0.0351657	0.236218	0.814293	0.965735	IGF1.60 - control.60
ZMYM1-S127	ZMYM1	16	0.0215521	0.176689	0.860719	0.975658	IGF1.60 - control.60
CHRNB4-T404	CHRNB4	9	0.0371156	0.289747	0.773632	0.956241	IGF1.60 - control.60
AGAP2-S638	AGAP2	17	0.0413981	0.501561	0.618324	0.914115	IGF1.60 - control.60
SON-T1592	SON	19	-0.0233194	-0.289558	0.773776	0.956259	IGF1.60 - control.60
LRRFIP1-T123	LRRFIP1	9	-0.0251804	-0.175959	0.861288	0.975748	IGF1.60 - control.60
KIF13B-S1400	KIF13B	14	0.0293904	0.175816	0.8614	0.975787	IGF1.60 - control.60
FHOD1-S486	FHOD1	19	-0.0548993	-0.585379	0.560608	0.894716	IGF1.60 - control.60
ERBIN-T485	ERBIN	17	-0.0472539	-0.436961	0.664146	0.928391	IGF1.60 - control.60
CABIN1-S1695	CABIN1	5	0.0272887	0.317658	0.752535	0.951221	IGF1.60 - control.60
TRAFD1-S430	TRAFD1	9	0.0768558	0.501063	0.618671	0.914268	IGF1.60 - control.60
PSIP1-S275	PSIP1	42	-0.0519517	-0.585114	0.560785	0.894784	IGF1.60 - control.60
KLC1-S162	KLC1	87	-0.0848554	-0.584871	0.560947	0.894859	IGF1.60 - control.60
FBH1-S124	FBH1	16	-0.0481827	-0.500649	0.61896	0.914348	IGF1.60 - control.60
ABI1-T325	ABI1	11	0.0588006	0.436364	0.664575	0.928504	IGF1.60 - control.60
EIF5B-S171	EIF5B	34	-0.0675707	-0.287961	0.774988	0.95652	IGF1.60 - control.60
MOCS3-S47	MOCS3	42	-0.0342442	-0.584784	0.561005	0.894895	IGF1.60 - control.60
CELSR3-S3295	CELSR3	10	-0.0178003	-0.17366	0.863082	0.976139	IGF1.60 - control.60
NASP-S244,S246	NASP	10	0.0762007	0.365763	0.716187	0.942488	IGF1.60 - control.60
KIAA1958-T96	KIAA1958	7	-0.0236657	-0.143606	0.886593	0.980636	IGF1.60 - control.60
TOP2B-S1473	TOP2B	88	0.0547247	0.584384	0.561272	0.894962	IGF1.60 - control.60
SLAIN1-T354	SLAIN1	12	0.0520251	0.365108	0.716673	0.942671	IGF1.60 - control.60
MLLT6-S382	MLLT6	42	0.053544	0.58424	0.561369	0.895012	IGF1.60 - control.60
AP1G1-S764	AP1G1	14	0.0496475	0.584239	0.561369	0.895012	IGF1.60 - control.60
POLR2A-Y1846	POLR2A	8	0.0127313	0.141924	0.887913	0.980843	IGF1.60 - control.60
RTEL1-S791	RTEL1	5	0.0261177	0.141437	0.888294	0.980904	IGF1.60 - control.60
SUPT5H-S755	SUPT5H	8	-0.0548386	-0.171199	0.865003	0.976461	IGF1.60 - control.60
ACTB-S233	ACTB	18	0.133177	0.583954	0.561559	0.895052	IGF1.60 - control.60
ACTG1-S233	ACTG1	18	0.133177	0.583954	0.561559	0.895052	IGF1.60 - control.60
POTEE-S933	POTEE	18	0.133177	0.583954	0.561559	0.895052	IGF1.60 - control.60
POLD3-T277	POLD3	10	0.0764718	0.583947	0.561564	0.895052	IGF1.60 - control.60
SMARCC1-S357	SMARCC1	6	-0.0282693	-0.17083	0.865291	0.976477	IGF1.60 - control.60
TWISTNB-S304	TWISTNB	23	0.0422349	0.583911	0.561588	0.895064	IGF1.60 - control.60
C2CD5-S280,S281,T285	C2CD5	24	-0.0394882	-0.499555	0.619725	0.914611	IGF1.60 - control.60
ZNF800-S317	ZNF800	17	0.0878432	0.583853	0.561627	0.89508	IGF1.60 - control.60
CROCC-S2005	CROCC	8	-0.0209512	-0.170292	0.865711	0.97658	IGF1.60 - control.60
HSP90AA1-S63	HSP90AA1	8	0.0512506	0.285878	0.776571	0.957018	IGF1.60 - control.60
HSP90AB1-S58	HSP90AB1	8	0.0512506	0.285878	0.776571	0.957018	IGF1.60 - control.60
HSP90AB2P-S58	HSP90AB2P	8	0.0512506	0.285878	0.776571	0.957018	IGF1.60 - control.60
HSP90AB3P-S58	HSP90AB3P	8	0.0512506	0.285878	0.776571	0.957018	IGF1.60 - control.60
HSP90AB4P-S34	HSP90AB4P	8	0.0512506	0.285878	0.776571	0.957018	IGF1.60 - control.60
BLM-S304	BLM	17	0.0606083	0.499371	0.619853	0.914611	IGF1.60 - control.60
MSANTD2-S436	MSANTD2	13	0.0632031	0.285561	0.776812	0.957041	IGF1.60 - control.60
ACTN1-S677	ACTN1	6	0.0332628	0.285421	0.776918	0.95708	IGF1.60 - control.60
CHSY1-S510	CHSY1	12	0.0358203	0.168762	0.866906	0.97679	IGF1.60 - control.60
CHD8-S1679	CHD8	18	-0.0116744	-0.168522	0.867094	0.976827	IGF1.60 - control.60
BRSK2-S294	BRSK2	7	-0.0433617	-0.167698	0.867737	0.977007	IGF1.60 - control.60
CAMSAP2-T469	CAMSAP2	33	0.0365509	0.583001	0.562197	0.895298	IGF1.60 - control.60
KIDINS220-S1160,S1163	KIDINS220	9	0.0234874	0.166774	0.868458	0.97703	IGF1.60 - control.60
PIK3C2A-S1553	PIK3C2A	5	-0.026786	-0.283837	0.778122	0.957366	IGF1.60 - control.60
RBM15B-S147	RBM15B	24	0.0439869	0.582677	0.562414	0.895301	IGF1.60 - control.60
PRDM2-S742,S743	PRDM2	13	0.0755763	0.582675	0.562415	0.895301	IGF1.60 - control.60
RPL29-S142	RPL29	19	-0.0139756	-0.166463	0.868701	0.977087	IGF1.60 - control.60
MACF1-S3927	MACF1	23	-0.0353695	-0.58262	0.562452	0.895308	IGF1.60 - control.60
AGAP2-S355	AGAP2	13	-0.0485128	-0.498047	0.620779	0.914989	IGF1.60 - control.60
DBN1-T343	DBN1	29	0.0448289	0.362214	0.718819	0.943351	IGF1.60 - control.60
WNK3-S1095	WNK3	16	-0.0444997	-0.450256	0.654601	0.925656	IGF1.60 - control.60
ZNF397-S244	ZNF397	14	-0.0593714	-0.450209	0.654635	0.925656	IGF1.60 - control.60
LRRC41-S373	LRRC41	39	0.10462	0.582187	0.562741	0.895444	IGF1.60 - control.60
UBE2J1-S268	UBE2J1	22	-0.0557719	-0.582134	0.562777	0.895444	IGF1.60 - control.60
DIP2C-T67	DIP2C	11	-0.0146501	-0.132976	0.894935	0.982285	IGF1.60 - control.60
NADK2-S367	NADK2	15	0.0354123	0.582027	0.562848	0.895459	IGF1.60 - control.60
HNRNPA2B1-S318	HNRNPA2B1	11	0.0272233	0.164165	0.870497	0.977381	IGF1.60 - control.60
TOP2A-S1374,S1377	TOP2A	16	0.0604086	0.581828	0.562981	0.895519	IGF1.60 - control.60
TNRC6C-S1358	TNRC6C	19	0.0737838	0.581806	0.562996	0.895519	IGF1.60 - control.60
HECTD4-S1493	HECTD4	13	-0.0478683	-0.581792	0.563005	0.895519	IGF1.60 - control.60
BCL7C-S97	BCL7C	21	-0.0338252	-0.36101	0.719713	0.943605	IGF1.60 - control.60
MAP1S-S934	MAP1S	14	0.0652708	0.497001	0.621511	0.915226	IGF1.60 - control.60
SRRM2-S435,S440	SRRM2	11	0.0150928	0.130877	0.896584	0.98263	IGF1.60 - control.60
RAI14-S412,S419	RAI14	6	-0.0141487	-0.130774	0.896665	0.982654	IGF1.60 - control.60
PGRMC2-T216	PGRMC2	23	0.0590591	0.281382	0.77999	0.957793	IGF1.60 - control.60
WNK1-S1978	WNK1	18	0.0663404	0.281295	0.780056	0.957814	IGF1.60 - control.60
GTF2IRD2-S207	GTF2IRD2	11	-0.0387199	-0.581369	0.563288	0.89556	IGF1.60 - control.60
GTF2IRD2B-S207	GTF2IRD2B	11	-0.0387199	-0.581369	0.563288	0.89556	IGF1.60 - control.60
SLC18A1-S517	SLC18A1	69	0.0332259	0.581212	0.563393	0.8956	IGF1.60 - control.60
EPN2-S486	EPN2	66	-0.0386526	-0.581159	0.563429	0.895627	IGF1.60 - control.60
SSRP1-S405	SSRP1	8	0.0109913	0.128344	0.898574	0.983047	IGF1.60 - control.60
ANKHD1-S1591	ANKHD1	11	-0.0166037	-0.160503	0.87336	0.977995	IGF1.60 - control.60
PEX1-S1181	PEX1	16	0.0652582	0.580959	0.563563	0.895695	IGF1.60 - control.60
ZMYM3-S768	ZMYM3	13	0.0129563	0.128031	0.89882	0.983092	IGF1.60 - control.60
CACNG4-S227	CACNG4	8	0.0697511	0.279947	0.781082	0.958107	IGF1.60 - control.60
TPMT-S14	TPMT	43	-0.043181	-0.580825	0.563652	0.89574	IGF1.60 - control.60
MLLT1-S292	MLLT1	58	0.0848375	0.580792	0.563675	0.895746	IGF1.60 - control.60
HNRNPA3-S375	HNRNPA3	325	-0.0965487	-0.58077	0.563689	0.895757	IGF1.60 - control.60
GPHN-S188,S194,S200	GPHN	61	0.0352393	0.580668	0.563758	0.895788	IGF1.60 - control.60
RALGAPB-T734	RALGAPB	25	0.037814	0.279497	0.781425	0.958202	IGF1.60 - control.60
DGCR8-S35	DGCR8	15	-0.0892213	-0.359072	0.721153	0.944026	IGF1.60 - control.60
MEX3C-T541,S545	MEX3C	13	0.0170237	0.125995	0.90042	0.983408	IGF1.60 - control.60
DAGLB-S579,S584	DAGLB	13	-0.0461949	-0.35887	0.721303	0.94404	IGF1.60 - control.60
SERPINH1-S149	SERPINH1	24	0.080731	0.279016	0.781791	0.95827	IGF1.60 - control.60
PNPO-S165	PNPO	13	0.0202488	0.125423	0.90087	0.983493	IGF1.60 - control.60
CCAR2-S808	CCAR2	21	0.0746503	0.580287	0.564012	0.895912	IGF1.60 - control.60
PRCC-S114	PRCC	31	0.125803	0.580286	0.564014	0.895912	IGF1.60 - control.60
RMDN3-S50	RMDN3	14	-0.015874	-0.157927	0.875375	0.978408	IGF1.60 - control.60
ANK2-S1882	ANK2	27	0.0577908	0.580194	0.564075	0.895933	IGF1.60 - control.60
SREBF2-S117	SREBF2	8	0.0112249	0.124461	0.901626	0.9836	IGF1.60 - control.60
NAV1-S757	NAV1	8	0.0310633	0.308303	0.759586	0.952869	IGF1.60 - control.60
CDC6-S45	CDC6	6	-0.0145053	-0.157306	0.875862	0.978566	IGF1.60 - control.60
KIAA0232-S158	KIAA0232	8	0.0238545	0.221708	0.825504	0.968149	IGF1.60 - control.60
TNRC6B-T565	TNRC6B	23	-0.0706644	-0.579852	0.564304	0.896046	IGF1.60 - control.60
CEP120-S380	CEP120	16	0.0494302	0.579821	0.564325	0.896046	IGF1.60 - control.60
BDP1-S1403	BDP1	10	0.0152968	0.156177	0.876745	0.978734	IGF1.60 - control.60
PLPP6-S81	PLPP6	5	0.0285572	0.307466	0.760218	0.95299	IGF1.60 - control.60
SETD5-S1235	SETD5	8	0.0450326	0.266963	0.790668	0.960535	IGF1.60 - control.60
SHROOM3-S1173	SHROOM3	14	-0.0309022	-0.155629	0.877174	0.97884	IGF1.60 - control.60
DCLK2-S317	DCLK2	61	-0.0355871	-0.579551	0.564506	0.89613	IGF1.60 - control.60
SCAMP3-T78	SCAMP3	17	0.0293373	0.27719	0.783182	0.95865	IGF1.60 - control.60
PLCB4-T897,T898	PLCB4	9	0.0234523	0.154497	0.87806	0.978957	IGF1.60 - control.60
USP37-S312	USP37	14	0.0301923	0.154457	0.878091	0.978957	IGF1.60 - control.60
TRIO-S2122	TRIO	5	-0.0146979	-0.154212	0.878283	0.978977	IGF1.60 - control.60
C5orf22-S197	C5orf22	9	-0.0179939	-0.154117	0.878358	0.978977	IGF1.60 - control.60
UTP3-S365,S368	UTP3	105	0.0374654	0.579126	0.56479	0.896198	IGF1.60 - control.60
COPA-S384	COPA	6	0.0217245	0.119422	0.905589	0.984342	IGF1.60 - control.60
SCAF1-T989,T1001	SCAF1	12	-0.0428541	-0.35666	0.722946	0.944204	IGF1.60 - control.60
SHANK2-Y580	SHANK2	13	-0.0370423	-0.306251	0.761136	0.953265	IGF1.60 - control.60
CLASP2-S14	CLASP2	34	0.0560582	0.579049	0.564842	0.896198	IGF1.60 - control.60
SRRT-T544	SRRT	159	-0.0308926	-0.578973	0.564893	0.896198	IGF1.60 - control.60
ANKRD50-S1222	ANKRD50	9	0.0163386	0.118735	0.906129	0.984394	IGF1.60 - control.60
PHF14-S308	PHF14	16	-0.0173617	-0.118618	0.906222	0.984403	IGF1.60 - control.60
USP36-S742	USP36	15	-0.0470235	-0.265236	0.79199	0.960773	IGF1.60 - control.60
MUS81-S95	MUS81	17	-0.0280161	-0.218854	0.827713	0.968564	IGF1.60 - control.60
G3BP1-S149	G3BP1	166	-0.0502312	-0.578797	0.565011	0.896232	IGF1.60 - control.60
EEF1D-S162	EEF1D	147	-0.0694906	-0.578776	0.565025	0.896235	IGF1.60 - control.60
AKT2-T451	AKT2	15	0.0186879	0.117805	0.906861	0.984543	IGF1.60 - control.60
CENPT-S397,S402,S403	CENPT	14	0.0584019	0.356102	0.723362	0.944299	IGF1.60 - control.60
SCAF1-S1196,S1197,S1198	SCAF1	24	0.0436789	0.275386	0.784557	0.958967	IGF1.60 - control.60
HDAC9-S189	HDAC9	18	0.0377427	0.355923	0.723494	0.94434	IGF1.60 - control.60
IGF2R-S2409	IGF2R	224	-0.0314417	-0.578592	0.565148	0.896257	IGF1.60 - control.60
ZFHX4-S479	ZFHX4	12	-0.0248827	-0.218091	0.828304	0.968658	IGF1.60 - control.60
KIF21B-T1237,S1241	KIF21B	16	0.0154443	0.151634	0.880302	0.979477	IGF1.60 - control.60
PCLO-S683	PCLO	11	0.0225651	0.151373	0.880507	0.979537	IGF1.60 - control.60
SF3B1-T267,T273,T278	SF3B1	14	-0.0346131	-0.26421	0.792776	0.960977	IGF1.60 - control.60
SON-S1670	SON	6	-0.0169087	-0.150997	0.880801	0.979613	IGF1.60 - control.60
ZKSCAN3-S204	ZKSCAN3	4	-0.0309596	-0.274809	0.784996	0.959052	IGF1.60 - control.60
TP53BP1-S900	TP53BP1	15	-0.0539938	-0.427556	0.670931	0.930314	IGF1.60 - control.60
OSBPL6-S44	OSBPL6	7	-0.0389861	-0.26385	0.793052	0.961028	IGF1.60 - control.60
SNTB2-S393	SNTB2	30	-0.0261106	-0.355209	0.724026	0.944465	IGF1.60 - control.60
FAM120A-S925	FAM120A	12	-0.0322493	-0.274068	0.785561	0.959196	IGF1.60 - control.60
MARK3-T564	MARK3	47	-0.0776099	-0.577833	0.565657	0.896447	IGF1.60 - control.60
CLIP4-S562	CLIP4	8	0.0252989	0.215955	0.82996	0.969019	IGF1.60 - control.60
ANK1-S1686	ANK1	15	0.0450492	0.577684	0.565757	0.896447	IGF1.60 - control.60
MAST2-S92	MAST2	10	-0.0352914	-0.273173	0.786244	0.959385	IGF1.60 - control.60
XKR7-S475	XKR7	5	-0.029988	-0.273141	0.786269	0.959388	IGF1.60 - control.60
HCFC1-T413	HCFC1	99	0.038633	0.577499	0.565881	0.896447	IGF1.60 - control.60
GPRIN1-T97,S104	GPRIN1	10	-0.0600784	-0.577376	0.565963	0.896471	IGF1.60 - control.60
MCM3-T674	MCM3	26	0.0615401	0.426348	0.671805	0.930556	IGF1.60 - control.60
BUB1B-S665	BUB1B	17	-0.0244979	-0.147092	0.88386	0.980222	IGF1.60 - control.60
SMPD4-T708	SMPD4	10	0.0566352	0.443692	0.659306	0.927107	IGF1.60 - control.60
KDM3B-T1321	KDM3B	20	0.094895	0.491797	0.625158	0.91652	IGF1.60 - control.60
PGM1-T115	PGM1	11	0.0403844	0.272461	0.786787	0.9595	IGF1.60 - control.60
TNRC6C-S1011	TNRC6C	33	0.0906038	0.577229	0.566062	0.896486	IGF1.60 - control.60
TANC2-S1824,S1827	TANC2	7	-0.0125806	-0.110051	0.912965	0.985532	IGF1.60 - control.60
MACF1-S35	MACF1	14	-0.0375858	-0.353532	0.725275	0.944719	IGF1.60 - control.60
ZC3H13-S643	ZC3H13	17	-0.0230565	-0.10972	0.913226	0.9856	IGF1.60 - control.60
BCL9-S917	BCL9	33	0.0442556	0.577125	0.566132	0.896507	IGF1.60 - control.60
SPTBN1-S2169,S2172	SPTBN1	14	0.0190985	0.272095	0.787066	0.959564	IGF1.60 - control.60
FSIP1-S87	FSIP1	10	0.026576	0.272087	0.787072	0.959566	IGF1.60 - control.60
DFFA-S110	DFFA	42	-0.0671944	-0.577032	0.566195	0.896512	IGF1.60 - control.60
BRCA1-S1174	BRCA1	15	0.0555385	0.577026	0.566199	0.896512	IGF1.60 - control.60
ATG2B-S1582,S1583	ATG2B	23	-0.0556461	-0.576919	0.56627	0.896529	IGF1.60 - control.60
FGFR1OP-S294	FGFR1OP	7	0.0567059	0.260844	0.795355	0.961645	IGF1.60 - control.60
BAZ2A-S496,S509	BAZ2A	19	0.0474442	0.576844	0.566321	0.896544	IGF1.60 - control.60
ZC3H14-S327	ZC3H14	13	0.0228232	0.144941	0.885547	0.980501	IGF1.60 - control.60
BRD1-S18	BRD1	27	0.0804876	0.576613	0.566475	0.896592	IGF1.60 - control.60
GPHN-S280	GPHN	7	-0.0631299	-0.425294	0.672568	0.930747	IGF1.60 - control.60
DLGAP3-S186	DLGAP3	10	0.0504128	0.271095	0.787829	0.959796	IGF1.60 - control.60
DDX18-S105	DDX18	6	0.0184351	0.106664	0.915634	0.98613	IGF1.60 - control.60
CHGB-S294	CHGB	11	0.0468733	0.271013	0.787892	0.959812	IGF1.60 - control.60
CIZ1-T841	CIZ1	10	0.0652497	0.57654	0.566525	0.896604	IGF1.60 - control.60
CLIP4-S609	CLIP4	9	-0.056332	-0.260109	0.795919	0.961799	IGF1.60 - control.60
SERPINH1-S172	SERPINH1	13	-0.0423277	-0.143635	0.88657	0.980636	IGF1.60 - control.60
PRR36-S250	PRR36	10	0.0126072	0.106087	0.916088	0.986163	IGF1.60 - control.60
NEFH-S546	NEFH	24	-0.0664838	-0.424893	0.672858	0.930861	IGF1.60 - control.60
GIGYF1-S638	GIGYF1	12	-0.0280477	-0.211885	0.833115	0.969721	IGF1.60 - control.60
SARAF-S220	SARAF	27	0.0825802	0.576238	0.566727	0.896672	IGF1.60 - control.60
SPEN-S309	SPEN	9	0.0752179	0.490588	0.626006	0.916845	IGF1.60 - control.60
ZNF579-T294	ZNF579	11	-0.0639975	-0.300895	0.765184	0.954215	IGF1.60 - control.60
YEATS2-S465,S471	YEATS2	9	0.00978948	0.104649	0.917221	0.986394	IGF1.60 - control.60
ZRANB2-S193	ZRANB2	69	-0.0540582	-0.576178	0.566768	0.896677	IGF1.60 - control.60
ADD3-S681	ADD3	39	-0.0637336	-0.57604	0.56686	0.89668	IGF1.60 - control.60
SEC16A-S1369	SEC16A	11	-0.019751	-0.103733	0.917943	0.986568	IGF1.60 - control.60
ABL2-S631	ABL2	53	-0.0591728	-0.575907	0.56695	0.896722	IGF1.60 - control.60
RGL3-S573	RGL3	12	0.0447564	0.42428	0.673302	0.93098	IGF1.60 - control.60
CAMSAP3-S1082	CAMSAP3	9	-0.056237	-0.351292	0.726943	0.945066	IGF1.60 - control.60
KIF26B-T29	KIF26B	14	0.0273305	0.269116	0.78934	0.960168	IGF1.60 - control.60
TSC2-S1411	TSC2	21	-0.0421548	-0.575637	0.567131	0.896789	IGF1.60 - control.60
AHCTF1-S2060	AHCTF1	9	0.0415699	0.268871	0.789527	0.960188	IGF1.60 - control.60
USP42-S1181	USP42	17	0.0696528	0.575486	0.567232	0.896827	IGF1.60 - control.60
MAK16-S197,S200	MAK16	15	-0.0849727	-0.575464	0.567247	0.896827	IGF1.60 - control.60
KIAA1549-S1887	KIAA1549	14	0.044311	0.423692	0.673727	0.931085	IGF1.60 - control.60
PPP3CC-S463	PPP3CC	14	0.0783972	0.575326	0.56734	0.896827	IGF1.60 - control.60
EP300-S1033	EP300	28	0.0367261	0.299156	0.7665	0.954532	IGF1.60 - control.60
MACO1-S650	MACO1	15	0.0479571	0.423509	0.67386	0.93113	IGF1.60 - control.60
PNPLA6-S362	PNPLA6	54	0.0623024	0.575194	0.567428	0.896877	IGF1.60 - control.60
ARHGEF16-S208	ARHGEF16	19	0.0852377	0.575176	0.56744	0.896881	IGF1.60 - control.60
NUP43-S299	NUP43	11	0.0251981	0.20881	0.835501	0.970234	IGF1.60 - control.60
RIMS2-S776	RIMS2	15	0.0735141	0.575093	0.567496	0.896908	IGF1.60 - control.60
CAMSAP1-S503,S506	CAMSAP1	6	-0.0852587	-0.575079	0.567505	0.896908	IGF1.60 - control.60
HSP90AA1-S263	HSP90AA1	499	-0.112765	-0.575073	0.56751	0.896908	IGF1.60 - control.60
FLYWCH1-S696	FLYWCH1	11	-0.0538212	-0.489159	0.627009	0.917221	IGF1.60 - control.60
DPF2-S280	DPF2	12	0.0344948	0.298523	0.766979	0.954608	IGF1.60 - control.60
KIF26B-S1500	KIF26B	20	0.0507153	0.574886	0.567635	0.896956	IGF1.60 - control.60
PCBP2-S173	PCBP2	63	-0.0831356	-0.574883	0.567637	0.896956	IGF1.60 - control.60
PPP1R3F-S401	PPP1R3F	9	0.0426546	0.267261	0.790757	0.960535	IGF1.60 - control.60
NOL8-T888,S890	NOL8	59	-0.0320762	-0.574746	0.567729	0.897012	IGF1.60 - control.60
MICAL3-S1362	MICAL3	13	-0.0643372	-0.422795	0.674378	0.931363	IGF1.60 - control.60
ZFP91-S82	ZFP91	13	0.0690281	0.422769	0.674397	0.931374	IGF1.60 - control.60
SPHK2-S484	SPHK2	43	0.0369927	0.574713	0.567751	0.897023	IGF1.60 - control.60
GOLGB1-S3212	GOLGB1	10	0.0652534	0.267052	0.790917	0.960535	IGF1.60 - control.60
ZNF318-S1037,S1043	ZNF318	23	0.0591984	0.574636	0.567803	0.897029	IGF1.60 - control.60
BSN-S1090,T1092	BSN	6	0.011981	0.135953	0.892598	0.981786	IGF1.60 - control.60
EPB41-S14	EPB41	13	0.0249416	0.207271	0.836695	0.970494	IGF1.60 - control.60
ERBIN-S1144	ERBIN	9	-0.0414246	-0.266558	0.791294	0.960612	IGF1.60 - control.60
UBAP2-S473	UBAP2	15	-0.0157268	-0.206663	0.837168	0.970633	IGF1.60 - control.60
TJAP1-S320	TJAP1	24	0.0396877	0.574348	0.567997	0.897099	IGF1.60 - control.60
MYO1B-T580	MYO1B	7	-0.0423653	-0.206606	0.837213	0.970653	IGF1.60 - control.60
SOS1-S401	SOS1	12	0.0274388	0.266167	0.791593	0.960683	IGF1.60 - control.60
OSBP-S338	OSBP	10	0.0305303	0.265889	0.791805	0.960737	IGF1.60 - control.60
DOCK4-S1724	DOCK4	10	0.0289619	0.265869	0.79182	0.960739	IGF1.60 - control.60
TOPORS-S196	TOPORS	11	-0.0121968	-0.133438	0.894572	0.982234	IGF1.60 - control.60
AKAP12-S806	AKAP12	37	0.122714	0.57397	0.568251	0.89717	IGF1.60 - control.60
WIZ-S1017	WIZ	21	0.0478386	0.421693	0.675176	0.931543	IGF1.60 - control.60
SRRM2-S1648	SRRM2	22	-0.00754247	-0.0911345	0.927879	0.988373	IGF1.60 - control.60
MPND-T225	MPND	11	0.00929275	0.091092	0.927912	0.988376	IGF1.60 - control.60
FAM122A-S143	FAM122A	14	0.0493985	0.487804	0.627962	0.917574	IGF1.60 - control.60
ZNF142-S991	ZNF142	15	0.0546198	0.57382	0.568352	0.897173	IGF1.60 - control.60
PPFIBP1-S466	PPFIBP1	13	-0.0644212	-0.421526	0.675297	0.931602	IGF1.60 - control.60
ERF-S131	ERF	16	-0.0181763	-0.0896425	0.929056	0.988591	IGF1.60 - control.60
MKI67-T1801	MKI67	17	0.0369521	0.253514	0.800979	0.962911	IGF1.60 - control.60
NUMA1-S1847	NUMA1	19	-0.0204437	-0.0890994	0.929485	0.988631	IGF1.60 - control.60
RPS6KC1-S661	RPS6KC1	8	0.0262816	0.295788	0.769051	0.955047	IGF1.60 - control.60
HIST1H1B-T11	HIST1H1B	35	0.0435748	0.573411	0.568626	0.897299	IGF1.60 - control.60
TMEM131-S1599	TMEM131	19	-0.0625779	-0.573361	0.56866	0.89731	IGF1.60 - control.60
PPIL4-S178	PPIL4	43	-0.0478715	-0.487187	0.628396	0.917609	IGF1.60 - control.60
LUZP1-S805	LUZP1	8	-0.0135949	-0.130308	0.897031	0.982704	IGF1.60 - control.60
SUGP2-S745	SUGP2	18	0.0483139	0.573257	0.56873	0.897326	IGF1.60 - control.60
TPD52L2-S103	TPD52L2	5	-0.0217327	-0.130255	0.897072	0.982709	IGF1.60 - control.60
SPEN-S1641	SPEN	12	0.0786927	0.572975	0.568919	0.897374	IGF1.60 - control.60
CEP120-S441	CEP120	8	0.0167954	0.12902	0.898043	0.982922	IGF1.60 - control.60
FAM171A2-S669	FAM171A2	5	-0.0543982	-0.294652	0.769912	0.955222	IGF1.60 - control.60
ZC3H6-S734	ZC3H6	10	0.0592924	0.420252	0.676221	0.931844	IGF1.60 - control.60
TRIM28-S471	TRIM28	18	0.0934657	0.486632	0.628786	0.917735	IGF1.60 - control.60
PCBP1-S189	PCBP1	9	-0.0169201	-0.128047	0.898808	0.983092	IGF1.60 - control.60
DNAJC6-S663	DNAJC6	16	-0.0310616	-0.202181	0.84065	0.971372	IGF1.60 - control.60
SLX4-S1028	SLX4	35	0.0511417	0.572667	0.569127	0.897459	IGF1.60 - control.60
MAGI1-S612	MAGI1	20	-0.0256209	-0.201949	0.84083	0.971422	IGF1.60 - control.60
CDCA7L-T77,T81	CDCA7L	10	0.0426193	0.346169	0.730764	0.946104	IGF1.60 - control.60
GNAS-T963	GNAS	20	-0.0124582	-0.0831805	0.934158	0.989358	IGF1.60 - control.60
LPIN1-S589	LPIN1	5	-0.0174208	-0.127365	0.899343	0.983164	IGF1.60 - control.60
GOLGA2-S37	GOLGA2	26	-0.0848642	-0.572591	0.569178	0.897486	IGF1.60 - control.60
NFIC-S348	NFIC	11	-0.0518529	-0.262593	0.794325	0.961326	IGF1.60 - control.60
NELFE-S249	NELFE	18	-0.0149447	-0.0821763	0.934951	0.989459	IGF1.60 - control.60
GPI-T109	GPI	49	-0.0471907	-0.572464	0.569263	0.897512	IGF1.60 - control.60
PDE3A-T448	PDE3A	23	0.0550015	0.486152	0.629124	0.917789	IGF1.60 - control.60
STRIP1-S335,S341	STRIP1	6	0.00882643	0.0815372	0.935456	0.989548	IGF1.60 - control.60
PPP1R3E-S16	PPP1R3E	30	0.114773	0.572335	0.56935	0.897522	IGF1.60 - control.60
PGAM1-S31	PGAM1	8	0.0112771	0.0802824	0.936447	0.989664	IGF1.60 - control.60
ZMYM4-S234	ZMYM4	22	-0.0780658	-0.572207	0.569436	0.897589	IGF1.60 - control.60
ACO2-S559	ACO2	5	0.0393744	0.26176	0.794962	0.961484	IGF1.60 - control.60
USP42-S759	USP42	15	0.0295746	0.250353	0.803408	0.963426	IGF1.60 - control.60
NKAP-S9	NKAP	37	0.0559569	0.572149	0.569475	0.897598	IGF1.60 - control.60
RPRD2-S716	RPRD2	8	-0.0351835	-0.261601	0.795084	0.961545	IGF1.60 - control.60
SRRM2-S2132	SRRM2	51	0.0844925	0.572122	0.569494	0.897606	IGF1.60 - control.60
DNAJC6-S708	DNAJC6	25	0.0417593	0.419218	0.676971	0.931994	IGF1.60 - control.60
CIAPIN1-T136	CIAPIN1	12	-0.0393741	-0.572097	0.56951	0.897607	IGF1.60 - control.60
RBSN-S219	RBSN	16	0.057446	0.571994	0.569579	0.89763	IGF1.60 - control.60
ACIN1-S825	ACIN1	295	0.119549	0.571954	0.569607	0.897646	IGF1.60 - control.60
DMXL2-S2444	DMXL2	12	-0.048036	-0.344901	0.731711	0.946291	IGF1.60 - control.60
NDUFAF4-S38	NDUFAF4	35	0.122486	0.485484	0.629594	0.917927	IGF1.60 - control.60
PIK3R4-S813	PIK3R4	17	-0.0182737	-0.29243	0.771596	0.955656	IGF1.60 - control.60
PKP4-S406,T412	PKP4	6	-0.115473	-0.485371	0.629673	0.917967	IGF1.60 - control.60
AHCTF1-S2212	AHCTF1	19	0.0455187	0.571755	0.56974	0.897722	IGF1.60 - control.60
PRAG1-S807	PRAG1	21	-0.0316465	-0.260732	0.795749	0.961741	IGF1.60 - control.60
PDE3B-S296	PDE3B	11	0.0602255	0.57169	0.569784	0.897745	IGF1.60 - control.60
CNKSR3-S466	CNKSR3	19	-0.042485	-0.571665	0.569801	0.897745	IGF1.60 - control.60
TLN1-T2009	TLN1	7	0.0297652	0.260538	0.795898	0.961796	IGF1.60 - control.60
SPEN-S2120	SPEN	9	0.0265316	0.260516	0.795914	0.961799	IGF1.60 - control.60
FAM163A-T148	FAM163A	22	-0.0380608	-0.571601	0.569844	0.897758	IGF1.60 - control.60
CDC23-S578	CDC23	38	-0.0467359	-0.571587	0.569853	0.897758	IGF1.60 - control.60
BCL9L-S118	BCL9L	11	0.0155639	0.122794	0.902937	0.983868	IGF1.60 - control.60
BRCA1-S434	BRCA1	8	0.0442374	0.485135	0.62984	0.918012	IGF1.60 - control.60
CDCA3-T37	CDCA3	12	0.037262	0.485103	0.629862	0.918012	IGF1.60 - control.60
GTF2E2-S71	GTF2E2	12	-0.0285954	-0.122322	0.903308	0.983954	IGF1.60 - control.60
MAPT-T537	MAPT	39	0.0825568	0.57147	0.569932	0.89782	IGF1.60 - control.60
RBM17-S169	RBM17	5	0.0619755	0.29155	0.772264	0.955803	IGF1.60 - control.60
FOXO3-S413	FOXO3	104	0.0945758	0.571326	0.570029	0.897874	IGF1.60 - control.60
STAC2-S48	STAC2	10	-0.059987	-0.484835	0.630051	0.918108	IGF1.60 - control.60
TFIP11-S283	TFIP11	12	0.0284895	0.198102	0.843822	0.972006	IGF1.60 - control.60
SETD5-S1198	SETD5	25	0.0310991	0.571219	0.570101	0.897902	IGF1.60 - control.60
DTL-S485	DTL	19	-0.048593	-0.57121	0.570107	0.897903	IGF1.60 - control.60
DENND4C-S1126	DENND4C	15	0.0459429	0.24804	0.805187	0.963755	IGF1.60 - control.60
NFRKB-T499	NFRKB	12	-0.0647884	-0.571071	0.570201	0.897913	IGF1.60 - control.60
TTBK1-T344	TTBK1	12	0.00862063	0.0716417	0.943274	0.990859	IGF1.60 - control.60
ZNRF3-S441	ZNRF3	7	0.0126649	0.0716277	0.943285	0.990862	IGF1.60 - control.60
MAP7D1-S544,S548	MAP7D1	15	0.0332392	0.34346	0.732788	0.9466	IGF1.60 - control.60
HINFP-S398	HINFP	9	0.0376248	0.259128	0.796977	0.962018	IGF1.60 - control.60
GGT7-S72	GGT7	17	0.0786246	0.259125	0.796979	0.962018	IGF1.60 - control.60
SRRM2-S2694	SRRM2	30	0.0564018	0.570913	0.570307	0.897966	IGF1.60 - control.60
SORBS2-S1017	SORBS2	6	0.0438308	0.343154	0.733016	0.946659	IGF1.60 - control.60
NCOR2-S1774,S1775	NCOR2	22	-0.0291313	-0.290545	0.773027	0.956027	IGF1.60 - control.60
CEP250-S2229,S2234	CEP250	8	0.0215471	0.196458	0.845101	0.972244	IGF1.60 - control.60
ZDHHC8-S627	ZDHHC8	29	-0.0577314	-0.570705	0.570447	0.898041	IGF1.60 - control.60
SOX6-S442	SOX6	11	-0.0153882	-0.196312	0.845215	0.97225	IGF1.60 - control.60
ARMCX3-S61,S67	ARMCX3	13	0.0291823	0.195807	0.845607	0.972317	IGF1.60 - control.60
PROX1-S295	PROX1	17	0.109056	0.570496	0.570588	0.898077	IGF1.60 - control.60
MAP1A-S1209	MAP1A	13	0.0331993	0.3426	0.733431	0.946769	IGF1.60 - control.60
CABLES2-S126,S130	CABLES2	8	0.0571079	0.417024	0.678564	0.932442	IGF1.60 - control.60
TIAM1-S726	TIAM1	13	-0.0378236	-0.257945	0.797883	0.962228	IGF1.60 - control.60
PGAM1-Y92	PGAM1	6	0.0208342	0.257864	0.797945	0.96224	IGF1.60 - control.60
PGAM2-Y92	PGAM2	6	0.0208342	0.257864	0.797945	0.96224	IGF1.60 - control.60
PGAM4-Y92	PGAM4	6	0.0208342	0.257864	0.797945	0.96224	IGF1.60 - control.60
AKAP13-S1876	AKAP13	89	-0.0454535	-0.570374	0.57067	0.898109	IGF1.60 - control.60
CCNY-S83	CCNY	61	0.0506085	0.570367	0.570675	0.898109	IGF1.60 - control.60
MTMR12-S716	MTMR12	18	0.0513896	0.257614	0.798137	0.96229	IGF1.60 - control.60
NUP153-S490	NUP153	16	0.0653154	0.416699	0.6788	0.932521	IGF1.60 - control.60
CRTC3-S332	CRTC3	11	0.0229691	0.194943	0.84628	0.972513	IGF1.60 - control.60
USO1-S952	USO1	16	-0.0250514	-0.289262	0.774001	0.956317	IGF1.60 - control.60
MAP1B-S1187	MAP1B	36	0.0427745	0.416566	0.678897	0.932548	IGF1.60 - control.60
KCTD18-S393	KCTD18	10	0.0538745	0.57003	0.570902	0.898195	IGF1.60 - control.60
ROBO1-S940	ROBO1	19	0.0357595	0.570006	0.570918	0.898195	IGF1.60 - control.60
R3HDM1-S343	R3HDM1	10	0.0365933	0.288819	0.774337	0.956364	IGF1.60 - control.60
ASPSCR1-T259	ASPSCR1	10	-0.0642242	-0.288692	0.774433	0.956402	IGF1.60 - control.60
EFR3A-S694	EFR3A	14	0.0235486	0.288573	0.774524	0.956448	IGF1.60 - control.60
ANKS1A-S661,S663	ANKS1A	11	-0.0334441	-0.25619	0.799227	0.962474	IGF1.60 - control.60
EMC2-T121	EMC2	8	-0.026092	-0.288134	0.774857	0.956514	IGF1.60 - control.60
NDE1-S282	NDE1	23	0.0322083	0.340913	0.734692	0.947043	IGF1.60 - control.60
SPEN-S2481	SPEN	30	0.0415185	0.569403	0.571324	0.898365	IGF1.60 - control.60
VAMP4-S92	VAMP4	8	-0.00711184	-0.0569342	0.954905	0.992907	IGF1.60 - control.60
MAP4K4-S913	MAP4K4	7	-0.0439821	-0.482356	0.631798	0.918645	IGF1.60 - control.60
H1FX-S113	H1FX	17	-0.056264	-0.110579	0.91255	0.985469	IGF1.60 - control.60
MDN1-S638	MDN1	5	-0.0510383	-0.25488	0.800231	0.962764	IGF1.60 - control.60
ARFGAP1-S150	ARFGAP1	40	-0.0886431	-0.569055	0.571558	0.898458	IGF1.60 - control.60
MARCKS-S135	MARCKS	25	0.0739787	0.568963	0.571621	0.898486	IGF1.60 - control.60
SRRM1-S605	SRRM1	58	0.0330859	0.568866	0.571686	0.898499	IGF1.60 - control.60
MTA2-S435	MTA2	25	-0.0493237	-0.568821	0.571716	0.898516	IGF1.60 - control.60
SORBS1-S325	SORBS1	12	-0.00541077	-0.0509122	0.95967	0.993728	IGF1.60 - control.60
NUBP1-S21	NUBP1	6	-0.035786	-0.109057	0.913748	0.985651	IGF1.60 - control.60
RING1-S96	RING1	14	0.0891687	0.414548	0.680363	0.933063	IGF1.60 - control.60
RNF2-S99	RNF2	14	0.0891687	0.414548	0.680363	0.933063	IGF1.60 - control.60
SRRM2-S295,S300	SRRM2	13	-0.057919	-0.339555	0.735708	0.947255	IGF1.60 - control.60
KCNQ2-S466	KCNQ2	7	-0.0127503	-0.108402	0.914264	0.985789	IGF1.60 - control.60
MAP2-T258	MAP2	12	-0.0512558	-0.253772	0.801081	0.962931	IGF1.60 - control.60
CUX1-S1455	CUX1	12	0.0288374	0.253723	0.801119	0.962931	IGF1.60 - control.60
CASC3-S358,S363	CASC3	19	0.0620025	0.432208	0.667572	0.929339	IGF1.60 - control.60
VPS13D-S1573	VPS13D	10	0.0109222	0.0465217	0.963145	0.994375	IGF1.60 - control.60
TRIM24-S771	TRIM24	12	-0.0663441	-0.568342	0.572039	0.898646	IGF1.60 - control.60
CTNNB1-S552	CTNNB1	24	0.190362	0.568235	0.572111	0.898682	IGF1.60 - control.60
RAB33B-S98	RAB33B	10	0.0540453	0.252524	0.802038	0.963102	IGF1.60 - control.60
NUP205-S1167	NUP205	39	-0.0280564	-0.567943	0.572309	0.898772	IGF1.60 - control.60
MAP2K1-S222	MAP2K1	11	-0.0584377	-0.252319	0.802195	0.96314	IGF1.60 - control.60
MAP2K2-S226	MAP2K2	11	-0.0584377	-0.252319	0.802195	0.96314	IGF1.60 - control.60
ZDHHC8-S630	ZDHHC8	13	0.0553783	0.480796	0.632898	0.918925	IGF1.60 - control.60
CPNE3-S14	CPNE3	9	-0.0429318	-0.480795	0.632898	0.918925	IGF1.60 - control.60
OSBPL9-S324	OSBPL9	26	0.0525574	0.567813	0.572396	0.898797	IGF1.60 - control.60
USP20-S132,S134	USP20	23	0.022393	0.284536	0.777591	0.957203	IGF1.60 - control.60
PSIP1-S116,S118	PSIP1	10	0.100884	0.431146	0.668338	0.929609	IGF1.60 - control.60
TNRC6A-S991	TNRC6A	18	0.0472996	0.480544	0.633075	0.918969	IGF1.60 - control.60
KIF4A-T1146	KIF4A	10	-0.00754002	-0.0361892	0.971327	0.995472	IGF1.60 - control.60
SPAG5-S39	SPAG5	15	0.0518209	0.284293	0.777776	0.957254	IGF1.60 - control.60
FNBP4-T517	FNBP4	21	-0.0675348	-0.56754	0.57258	0.898841	IGF1.60 - control.60
CHTF18-S92	CHTF18	7	0.0340849	0.251404	0.802897	0.96331	IGF1.60 - control.60
HNRNPA0-S181	HNRNPA0	6	0.00357616	0.0330847	0.973785	0.995905	IGF1.60 - control.60
SON-T282	SON	12	-0.00207547	-0.0318066	0.974798	0.995938	IGF1.60 - control.60
NASP-T402	NASP	16	0.0133023	0.101729	0.919522	0.986851	IGF1.60 - control.60
MIEF1-S94	MIEF1	60	0.0469734	0.567283	0.572754	0.898894	IGF1.60 - control.60
CDK12-S1082	CDK12	11	0.0274251	0.250939	0.803254	0.963415	IGF1.60 - control.60
ARHGEF11-S1413	ARHGEF11	18	0.0261422	0.18605	0.853208	0.974052	IGF1.60 - control.60
CEP170-S1247,S1251	CEP170	10	-0.0106525	-0.100758	0.920289	0.986977	IGF1.60 - control.60
BRPF3-S713	BRPF3	7	0.0310419	0.283394	0.778459	0.957455	IGF1.60 - control.60
REEP3-S210	REEP3	7	-0.00656481	-0.0255166	0.97978	0.996879	IGF1.60 - control.60
NUMB-S241	NUMB	23	0.0170301	0.0997408	0.92109	0.987175	IGF1.60 - control.60
CHAMP1-S369	CHAMP1	25	0.0757594	0.25007	0.803921	0.963496	IGF1.60 - control.60
BAZ1B-T833	BAZ1B	7	0.0601252	0.250011	0.803966	0.963507	IGF1.60 - control.60
ZFC3H1-S948	ZFC3H1	6	0.00276415	0.0202233	0.983974	0.997636	IGF1.60 - control.60
PKP4-S1091	PKP4	17	0.0219277	0.237962	0.812948	0.96542	IGF1.60 - control.60
HNRNPC-S31	HNRNPC	8	-0.0292143	-0.249811	0.804119	0.963541	IGF1.60 - control.60
HNRNPCL1-S31	HNRNPCL1	8	-0.0292143	-0.249811	0.804119	0.963541	IGF1.60 - control.60
HNRNPCL2-S31	HNRNPCL2	8	-0.0292143	-0.249811	0.804119	0.963541	IGF1.60 - control.60
HNRNPCL3-S31	HNRNPCL3	8	-0.0292143	-0.249811	0.804119	0.963541	IGF1.60 - control.60
HNRNPCL4-S31	HNRNPCL4	8	-0.0292143	-0.249811	0.804119	0.963541	IGF1.60 - control.60
CENPJ-S407	CENPJ	12	0.070611	0.411856	0.682322	0.933674	IGF1.60 - control.60
ABCB1-S661	ABCB1	13	0.144869	0.566691	0.573153	0.899082	IGF1.60 - control.60
RFLNB-S71	RFLNB	20	-0.0237868	-0.249513	0.804348	0.963563	IGF1.60 - control.60
ROCK2-S1134,S1137	ROCK2	17	-0.000731352	-0.00536543	0.995748	0.999384	IGF1.60 - control.60
CHAMP1-S483	CHAMP1	7	-0.0491066	-0.237204	0.813532	0.965603	IGF1.60 - control.60
CNN3-Y300	CNN3	13	0.000411579	0.0020705	0.998359	0.999779	IGF1.60 - control.60
SPR-S145	SPR	8	-5.64592e-05	-0.000689378	0.999454	0.999975	IGF1.60 - control.60
MICALL1-S484	MICALL1	6	-2.5212e-05	-0.000189005	0.99985	0.999987	IGF1.60 - control.60
PPP1R10-S247	PPP1R10	25	0.0295902	0.237151	0.813573	0.965609	IGF1.60 - control.60
SERPINH1-S139	SERPINH1	27	0.0692466	0.566406	0.573346	0.899142	IGF1.60 - control.60
AKAP9-S1235	AKAP9	13	-0.0684365	-0.566321	0.573403	0.899145	IGF1.60 - control.60
PRRT4-S641,S665	PRRT4	10	0.0214979	0.0950493	0.92479	0.987726	IGF1.60 - control.60
TWISTNB-S85	TWISTNB	9	0.0268675	0.281405	0.779972	0.957793	IGF1.60 - control.60
JPT1-S131	JPT1	123	0.0389274	0.56614	0.573525	0.899172	IGF1.60 - control.60
NFATC2IP-S314	NFATC2IP	31	-0.0679406	-0.47873	0.634356	0.919354	IGF1.60 - control.60
BAZ1B-S708	BAZ1B	14	0.080147	0.56607	0.573573	0.899184	IGF1.60 - control.60
MIS18BP1-T993	MIS18BP1	10	-0.0124588	-0.0937629	0.925805	0.987966	IGF1.60 - control.60
KCTD12-S176	KCTD12	21	0.0355034	0.478571	0.634468	0.919364	IGF1.60 - control.60
NSG2-T134	NSG2	12	-0.0555313	-0.247978	0.805527	0.963857	IGF1.60 - control.60
KIF21B-S1149	KIF21B	14	0.0103184	0.093231	0.926225	0.988057	IGF1.60 - control.60
CEP78-T622	CEP78	35	0.028568	0.334915	0.739183	0.948123	IGF1.60 - control.60
SFSWAP-S604	SFSWAP	90	-0.0974148	-0.565785	0.573765	0.899267	IGF1.60 - control.60
ERCC6L-S971	ERCC6L	11	-0.0489442	-0.565734	0.573799	0.899295	IGF1.60 - control.60
BCLAF3-S100	BCLAF3	8	-0.0255402	-0.247402	0.805969	0.96402	IGF1.60 - control.60
PHF6-S145	PHF6	16	-0.0111471	-0.091895	0.927279	0.98825	IGF1.60 - control.60
MAP2-S1546	MAP2	32	-0.0600828	-0.410417	0.683369	0.934014	IGF1.60 - control.60
IFNGR1-S306	IFNGR1	7	0.0617816	0.41017	0.683549	0.93406	IGF1.60 - control.60
MAP4-S636	MAP4	32	-0.0609316	-0.565388	0.574033	0.899324	IGF1.60 - control.60
SMARCAD1-S67	SMARCAD1	28	0.0607376	0.565369	0.574046	0.899324	IGF1.60 - control.60
RFX7-T891	RFX7	19	-0.0551955	-0.565339	0.574066	0.899324	IGF1.60 - control.60
IWS1-S363,S365	IWS1	111	-0.0562821	-0.565209	0.574154	0.899368	IGF1.60 - control.60
TCOF1-S1471	TCOF1	11	0.0463273	0.246252	0.806853	0.964113	IGF1.60 - control.60
KMT2B-S265	KMT2B	10	0.0715545	0.245734	0.80725	0.964148	IGF1.60 - control.60
CLASP1-S647,S649	CLASP1	12	-0.0524017	-0.427563	0.670926	0.930314	IGF1.60 - control.60
METTL22-S40	METTL22	12	-0.0249067	-0.179077	0.858649	0.975292	IGF1.60 - control.60
C14orf93-S130	C14orf93	14	-0.0449514	-0.427467	0.670996	0.930322	IGF1.60 - control.60
KALRN-S1756	KALRN	7	-0.0392715	-0.245391	0.807514	0.964236	IGF1.60 - control.60
PLEKHA6-S794	PLEKHA6	14	-0.05813	-0.40918	0.684271	0.934189	IGF1.60 - control.60
MAP2K2-S23	MAP2K2	30	-0.048618	-0.564729	0.574478	0.899514	IGF1.60 - control.60
TOPBP1-S860	TOPBP1	19	0.0945	0.564659	0.574525	0.899524	IGF1.60 - control.60
HNRNPC-S233,S240	HNRNPC	10	0.0409396	0.24491	0.807884	0.964322	IGF1.60 - control.60
ARHGAP32-S662	ARHGAP32	6	-0.018012	-0.0836795	0.933764	0.989268	IGF1.60 - control.60
UBAP2L-T419	UBAP2L	6	0.0275255	0.243929	0.808637	0.964466	IGF1.60 - control.60
CXCR4-S339	CXCR4	13	-0.0281522	-0.231603	0.817854	0.966498	IGF1.60 - control.60
CHMP5-S98	CHMP5	9	-0.0276796	-0.0814534	0.935522	0.98955	IGF1.60 - control.60
RSF1-S473	RSF1	11	-0.0661541	-0.476284	0.636084	0.919915	IGF1.60 - control.60
GIGYF1-S370	GIGYF1	17	-0.0216089	-0.176135	0.860946	0.975689	IGF1.60 - control.60
IRF2BPL-T203	IRF2BPL	83	0.030099	0.563957	0.575	0.899776	IGF1.60 - control.60
SNX2-S277	SNX2	12	-0.0343988	-0.276938	0.783373	0.958669	IGF1.60 - control.60
KIF23-T927	KIF23	27	0.0662401	0.563932	0.575017	0.899778	IGF1.60 - control.60
RFC1-S368	RFC1	57	-0.0673404	-0.563919	0.575026	0.899783	IGF1.60 - control.60
ZNF148-S352	ZNF148	21	0.0765652	0.408005	0.685127	0.934455	IGF1.60 - control.60
ADCY9-S706	ADCY9	15	0.117361	0.563637	0.575217	0.899866	IGF1.60 - control.60
THRAP3-S53	THRAP3	11	-0.0194471	-0.174642	0.862113	0.975946	IGF1.60 - control.60
PALB2-S518	PALB2	4	-0.00985685	-0.0777517	0.938446	0.99004	IGF1.60 - control.60
CHD7-T2153	CHD7	19	0.0533112	0.330711	0.742336	0.94871	IGF1.60 - control.60
SRRM1-S769,S775,S781	SRRM1	33	-0.0611634	-0.563392	0.575382	0.899931	IGF1.60 - control.60
SRSF2-S101	SRSF2	172	-0.155473	-0.47546	0.636667	0.920123	IGF1.60 - control.60
PNPLA8-S194	PNPLA8	14	-0.0174509	-0.0763338	0.939566	0.990253	IGF1.60 - control.60
SEC16A-S2295	SEC16A	7	-0.0259024	-0.0758102	0.93998	0.990318	IGF1.60 - control.60
DOCK1-S1761	DOCK1	7	0.0403462	0.22937	0.819579	0.966923	IGF1.60 - control.60
XYLB-S354	XYLB	9	0.0607472	0.563248	0.57548	0.899955	IGF1.60 - control.60
PALM3-S143	PALM3	20	0.0625179	0.563203	0.57551	0.899973	IGF1.60 - control.60
SIK2-S358	SIK2	10	-0.0180046	-0.17346	0.863037	0.976139	IGF1.60 - control.60
NGDN-S142,S143	NGDN	12	-0.011887	-0.0752224	0.940444	0.990347	IGF1.60 - control.60
LEO1-S212	LEO1	18	-0.0644874	-0.425154	0.672669	0.930773	IGF1.60 - control.60
TOP2B-S1471	TOP2B	46	0.0692932	0.56312	0.575566	0.899992	IGF1.60 - control.60
DCAF10-S367	DCAF10	9	-0.0505324	-0.241398	0.810583	0.964859	IGF1.60 - control.60
C7-S51	C7	9	0.0388388	0.275141	0.784743	0.959018	IGF1.60 - control.60
MAPK8IP1-S369	MAPK8IP1	8	-0.114249	-0.562905	0.575712	0.900067	IGF1.60 - control.60
PSD-S17	PSD	10	0.0481579	0.474891	0.637069	0.920292	IGF1.60 - control.60
MYO18A-S1998	MYO18A	12	0.0455876	0.474796	0.637137	0.920293	IGF1.60 - control.60
POLK-S528	POLK	5	0.0591987	0.240708	0.811114	0.964979	IGF1.60 - control.60
SYNJ1-S1049,T1055	SYNJ1	12	-0.0646281	-0.474728	0.637185	0.920293	IGF1.60 - control.60
CMTR1-S55	CMTR1	14	0.0376225	0.474719	0.637191	0.920296	IGF1.60 - control.60
SETD1B-S994	SETD1B	7	-0.00720075	-0.0715273	0.943364	0.990869	IGF1.60 - control.60
MDC1-S495,S498	MDC1	46	-0.054728	-0.562606	0.575914	0.90015	IGF1.60 - control.60
CAMSAP3-S685	CAMSAP3	17	-0.0482792	-0.562604	0.575915	0.90015	IGF1.60 - control.60
TGIF2LX-S25	TGIF2LX	26	0.0413332	0.474497	0.637348	0.92033	IGF1.60 - control.60
TGIF2LY-S25	TGIF2LY	26	0.0413332	0.474497	0.637348	0.92033	IGF1.60 - control.60
KLC4-S590	KLC4	86	-0.0367617	-0.562532	0.575964	0.900153	IGF1.60 - control.60
ADNP-S393	ADNP	14	-0.0763813	-0.562517	0.575974	0.900153	IGF1.60 - control.60
RIMS2-S1396	RIMS2	26	0.0676107	0.562497	0.575988	0.900153	IGF1.60 - control.60
POLA1-S186	POLA1	41	0.0685264	0.562476	0.576002	0.900154	IGF1.60 - control.60
FCHO2-S488,S496	FCHO2	12	0.0134452	0.0696829	0.944822	0.991206	IGF1.60 - control.60
PPP1R16A-Y434	PPP1R16A	11	0.0625436	0.562448	0.576021	0.900154	IGF1.60 - control.60
ZNF24-S348	ZNF24	8	0.0391065	0.239838	0.811784	0.965163	IGF1.60 - control.60
SUPT20H-S437	SUPT20H	6	0.0489008	0.273634	0.785892	0.959271	IGF1.60 - control.60
GAS2L1-S490	GAS2L1	13	0.0410229	0.562306	0.576117	0.900188	IGF1.60 - control.60
MAP1B-S1618	MAP1B	5	-0.00933226	-0.0683324	0.94589	0.991441	IGF1.60 - control.60
SECISBP2L-S922	SECISBP2L	6	0.029454	0.239506	0.812039	0.965275	IGF1.60 - control.60
RANBP2-S1833	RANBP2	7	0.0587889	0.474153	0.637591	0.920367	IGF1.60 - control.60
ARHGEF10-S379	ARHGEF10	30	0.0618433	0.405727	0.686789	0.934812	IGF1.60 - control.60
PRRC2C-S395	PRRC2C	13	-0.0884699	-0.562211	0.576181	0.900197	IGF1.60 - control.60
PHRF1-S1371	PHRF1	30	0.046943	0.56218	0.576202	0.900202	IGF1.60 - control.60
CACNG4-S293	CACNG4	35	0.0606017	0.562087	0.576265	0.900217	IGF1.60 - control.60
RPRD2-S485	RPRD2	76	-0.0332776	-0.562028	0.576305	0.900217	IGF1.60 - control.60
C2CD5-S306,S307	C2CD5	17	0.0190926	0.169644	0.86602	0.9766	IGF1.60 - control.60
SYTL4-S274	SYTL4	14	-0.0339914	-0.405246	0.68714	0.934859	IGF1.60 - control.60
PAK6-S346	PAK6	7	0.0306857	0.328088	0.744306	0.949167	IGF1.60 - control.60
SEPT9-T38	SEPT9	11	-0.00681458	-0.0642191	0.949143	0.991902	IGF1.60 - control.60
SHANK2-S1330	SHANK2	17	-0.0911429	-0.561794	0.576463	0.900266	IGF1.60 - control.60
HUWE1-T1928	HUWE1	13	0.0196639	0.168763	0.866709	0.976737	IGF1.60 - control.60
TMF1-S170	TMF1	7	-0.0536639	-0.473511	0.638046	0.920586	IGF1.60 - control.60
HNRNPU-T191	HNRNPU	22	0.0634022	0.404973	0.687339	0.934862	IGF1.60 - control.60
BRSK2-S423,S427	BRSK2	10	0.0511207	0.423267	0.674036	0.93121	IGF1.60 - control.60
ANK2-S3046	ANK2	12	0.0355853	0.423097	0.674159	0.931263	IGF1.60 - control.60
NRBP1-S49	NRBP1	49	0.0611055	0.404761	0.687494	0.934874	IGF1.60 - control.60
ELMSAN1-S38	ELMSAN1	13	-0.00683432	-0.0617871	0.951066	0.992139	IGF1.60 - control.60
TRIOBP-S993	TRIOBP	16	0.0502583	0.423026	0.67421	0.931285	IGF1.60 - control.60
ZKSCAN1-S359,T366	ZKSCAN1	9	-0.00976078	-0.061597	0.951216	0.992191	IGF1.60 - control.60
SDC2-S178	SDC2	9	-0.00472284	-0.0610524	0.951647	0.99231	IGF1.60 - control.60
FASN-S1411	FASN	7	0.0426927	0.42291	0.674294	0.931311	IGF1.60 - control.60
PALM3-S124	PALM3	14	-0.0188436	-0.23734	0.813706	0.965609	IGF1.60 - control.60
TUBB2A-T312	TUBB2A	6	-0.0467645	-0.237294	0.813742	0.965609	IGF1.60 - control.60
TUBB2B-T312	TUBB2B	6	-0.0467645	-0.237294	0.813742	0.965609	IGF1.60 - control.60
PCIF1-S146	PCIF1	38	-0.00736482	-0.0595106	0.952867	0.992526	IGF1.60 - control.60
SCRIB-S875	SCRIB	9	-0.00894773	-0.0592968	0.953036	0.992553	IGF1.60 - control.60
AGGF1-S344	AGGF1	55	-0.0326655	-0.561204	0.576863	0.900374	IGF1.60 - control.60
PIGB-S39	PIGB	33	0.0589312	0.561188	0.576874	0.900374	IGF1.60 - control.60
STT3B-S499	STT3B	59	-0.0453973	-0.561146	0.576902	0.900387	IGF1.60 - control.60
H2BFS-Y41	H2BFS	9	0.0271033	0.23667	0.814222	0.965719	IGF1.60 - control.60
HIST1H2BC-Y41	HIST1H2BC	9	0.0271033	0.23667	0.814222	0.965719	IGF1.60 - control.60
HIST1H2BD-Y41	HIST1H2BD	9	0.0271033	0.23667	0.814222	0.965719	IGF1.60 - control.60
HIST1H2BH-Y41	HIST1H2BH	9	0.0271033	0.23667	0.814222	0.965719	IGF1.60 - control.60
HIST1H2BK-Y41	HIST1H2BK	9	0.0271033	0.23667	0.814222	0.965719	IGF1.60 - control.60
HIST1H2BL-Y41	HIST1H2BL	9	0.0271033	0.23667	0.814222	0.965719	IGF1.60 - control.60
HIST1H2BM-Y41	HIST1H2BM	9	0.0271033	0.23667	0.814222	0.965719	IGF1.60 - control.60
HIST1H2BN-Y41	HIST1H2BN	9	0.0271033	0.23667	0.814222	0.965719	IGF1.60 - control.60
HIST2H2BF-Y41	HIST2H2BF	9	0.0271033	0.23667	0.814222	0.965719	IGF1.60 - control.60
RANGAP1-T436	RANGAP1	31	0.0247245	0.223808	0.823879	0.967771	IGF1.60 - control.60
SCAF11-S393	SCAF11	8	-0.0317201	-0.236386	0.814441	0.965738	IGF1.60 - control.60
HIVEP1-S1036	HIVEP1	18	-0.0507411	-0.560832	0.577114	0.900445	IGF1.60 - control.60
CLASP1-S704	CLASP1	8	-0.0165385	-0.0548615	0.956545	0.993157	IGF1.60 - control.60
BCLAF3-S402	BCLAF3	18	0.0237783	0.236029	0.814716	0.965778	IGF1.60 - control.60
ACIN1-S388,T393	ACIN1	65	0.0518648	0.560721	0.577189	0.900485	IGF1.60 - control.60
MARCKSL1-S165	MARCKSL1	16	-0.0429207	-0.325868	0.745974	0.94963	IGF1.60 - control.60
PIEZO1-S1646	PIEZO1	12	0.045878	0.471954	0.639149	0.920859	IGF1.60 - control.60
MARK2-S595	MARK2	7	-0.0232895	-0.234667	0.815765	0.966128	IGF1.60 - control.60
CHD1-T1700	CHD1	12	-0.00447683	-0.0482228	0.961799	0.994132	IGF1.60 - control.60
VGLL4-S262	VGLL4	15	-0.00709956	-0.0481184	0.961881	0.994159	IGF1.60 - control.60
CDC42BPA-S1654	CDC42BPA	11	-0.00655659	-0.0480508	0.961935	0.994159	IGF1.60 - control.60
ALMS1-S2141	ALMS1	7	0.0463601	0.234396	0.815973	0.966182	IGF1.60 - control.60
INA-S72	INA	8	0.0326999	0.324823	0.74676	0.949851	IGF1.60 - control.60
WIPF1-S386	WIPF1	32	0.023236	0.221104	0.825972	0.968223	IGF1.60 - control.60
GIT1-S577	GIT1	12	-0.0619118	-0.559836	0.577789	0.900712	IGF1.60 - control.60
DDX21-S164,S171,S173	DDX21	23	-0.00434522	-0.0440396	0.96511	0.994715	IGF1.60 - control.60
CENPV-S18	CENPV	15	0.0811152	0.559704	0.577879	0.900752	IGF1.60 - control.60
CCNL2-S348	CCNL2	44	0.0406083	0.559659	0.577909	0.900769	IGF1.60 - control.60
MADD-S829	MADD	14	-0.0592771	-0.324322	0.747137	0.949907	IGF1.60 - control.60
SRRM2-S1041,T1043	SRRM2	7	-0.0166775	-0.161348	0.872513	0.9778	IGF1.60 - control.60
PTPN23-S1473	PTPN23	6	-0.0422571	-0.232959	0.817081	0.966311	IGF1.60 - control.60
MAP2-S1133,S1134	MAP2	5	0.00774389	0.0382199	0.969718	0.995268	IGF1.60 - control.60
AKAP17A-S499	AKAP17A	10	0.00414491	0.0351225	0.972171	0.995638	IGF1.60 - control.60
POM121-S381	POM121	66	0.0480456	0.559154	0.578252	0.900916	IGF1.60 - control.60
POM121C-S358	POM121C	66	0.0480456	0.559154	0.578252	0.900916	IGF1.60 - control.60
PMS2-S547	PMS2	10	-0.00450568	-0.0339698	0.973084	0.995788	IGF1.60 - control.60
ZC3H3-S866	ZC3H3	9	-0.00405513	-0.0327366	0.974061	0.995905	IGF1.60 - control.60
ATG9A-S761	ATG9A	6	0.0654479	0.419669	0.676644	0.931935	IGF1.60 - control.60
SRRM2-S1577,S1579,S1581	SRRM2	10	0.00464708	0.0315418	0.975007	0.995985	IGF1.60 - control.60
RAB14-S180	RAB14	5	-0.0253468	-0.266622	0.791245	0.960594	IGF1.60 - control.60
MAML3-S170	MAML3	10	-0.00364056	-0.029469	0.976649	0.996357	IGF1.60 - control.60
UCKL1-S16	UCKL1	22	-0.0460207	-0.558847	0.578459	0.90097	IGF1.60 - control.60
NIPBL-S318	NIPBL	292	0.0287381	0.558746	0.578528	0.900997	IGF1.60 - control.60
SRRM2-T983,S990	SRRM2	40	0.0691431	0.469949	0.64057	0.921351	IGF1.60 - control.60
PLEKHG3-S1154	PLEKHG3	24	-0.0537037	-0.558674	0.578576	0.901022	IGF1.60 - control.60
TMEM164-S71	TMEM164	7	-0.0030593	-0.0246505	0.980467	0.997012	IGF1.60 - control.60
ZNF532-S314	ZNF532	57	0.0526808	0.55863	0.578607	0.901041	IGF1.60 - control.60
DNM1L-S544	DNM1L	22	0.00341875	0.0246183	0.980492	0.99702	IGF1.60 - control.60
MAP2-S1787	MAP2	9	-0.0324702	-0.266028	0.791699	0.960709	IGF1.60 - control.60
POU2F1-S370	POU2F1	16	0.0421013	0.322388	0.748592	0.950302	IGF1.60 - control.60
MORC2-S615	MORC2	107	0.0701162	0.558501	0.578694	0.901082	IGF1.60 - control.60
NAA10-S216	NAA10	8	0.0021562	0.0203468	0.983876	0.997627	IGF1.60 - control.60
RPS6KC1-S667	RPS6KC1	15	0.0110848	0.157379	0.875622	0.978494	IGF1.60 - control.60
FBXL20-T417,S425	FBXL20	5	-0.00192029	-0.0191628	0.984815	0.997718	IGF1.60 - control.60
TBC1D22B-S141	TBC1D22B	16	0.0707885	0.400351	0.690716	0.93575	IGF1.60 - control.60
SON-S142	SON	20	0.0422372	0.418805	0.677271	0.932105	IGF1.60 - control.60
AHNAK-T5796	AHNAK	16	-0.00220464	-0.0148622	0.988222	0.998141	IGF1.60 - control.60
RTN4-S245	RTN4	23	0.00272771	0.014285	0.98868	0.998219	IGF1.60 - control.60
LRRC41-S281	LRRC41	20	0.0228707	0.156795	0.87608	0.978589	IGF1.60 - control.60
BCLAF1-S319	BCLAF1	44	0.11122	0.558207	0.578893	0.901136	IGF1.60 - control.60
RANBP2-S21	RANBP2	13	-0.000962446	-0.0112645	0.991073	0.998654	IGF1.60 - control.60
RANBP1-T18,S21	RANBP1	9	0.00129389	0.0112297	0.991101	0.998654	IGF1.60 - control.60
ANKRD17-S19	ANKRD17	61	0.0482748	0.558179	0.578912	0.901138	IGF1.60 - control.60
PIP4P2-S47	PIP4P2	8	0.00128958	0.00836489	0.993371	0.998957	IGF1.60 - control.60
PRKAA1-S508	PRKAA1	13	-0.00199542	-0.00701902	0.994438	0.999163	IGF1.60 - control.60
UBR5-T335	UBR5	20	0.098718	0.399823	0.691103	0.935897	IGF1.60 - control.60
MAP1B-S1852	MAP1B	10	-0.0459097	-0.321273	0.749431	0.950485	IGF1.60 - control.60
CARD11-S886	CARD11	9	-0.0189084	-0.155371	0.877196	0.97884	IGF1.60 - control.60
CHD6-S1654	CHD6	16	0.0519478	0.557802	0.579168	0.901224	IGF1.60 - control.60
ZMYM3-S54	ZMYM3	40	-0.0360132	-0.557793	0.579174	0.901224	IGF1.60 - control.60
SF3B1-T273	SF3B1	14	-0.0239534	-0.155164	0.877358	0.978853	IGF1.60 - control.60
SLAIN2-S391	SLAIN2	19	-0.0544112	-0.557784	0.57918	0.901226	IGF1.60 - control.60
KNOP1-T310	KNOP1	20	0.0746486	0.557771	0.579189	0.901238	IGF1.60 - control.60
ANK2-S2458	ANK2	9	0.0568227	0.399339	0.691457	0.936044	IGF1.60 - control.60
TP53BP1-T1370	TP53BP1	5	0.0461391	0.227782	0.821074	0.967238	IGF1.60 - control.60
TMEM214-T97	TMEM214	37	0.0476715	0.557199	0.579577	0.901398	IGF1.60 - control.60
CDK13-T1147	CDK13	39	0.0610751	0.55717	0.579597	0.901401	IGF1.60 - control.60
FIP1L1-T494,S496	FIP1L1	35	0.0717535	0.557125	0.579628	0.901414	IGF1.60 - control.60
TWIST1-S45	TWIST1	26	0.0439365	0.468022	0.641937	0.921761	IGF1.60 - control.60
WASF1-S310	WASF1	16	-0.0616184	-0.557037	0.579687	0.901444	IGF1.60 - control.60
RBL2-S672	RBL2	24	-0.0356248	-0.319803	0.750538	0.950679	IGF1.60 - control.60
CAMSAP3-S1074	CAMSAP3	8	-0.0251137	-0.213625	0.831766	0.969455	IGF1.60 - control.60
TPR-T2146,S2155	TPR	13	0.0426052	0.226977	0.821695	0.967381	IGF1.60 - control.60
SCML2-S330	SCML2	16	-0.0449326	-0.226703	0.821907	0.967441	IGF1.60 - control.60
SPEN-S1006	SPEN	14	-0.117796	-0.262341	0.794518	0.961386	IGF1.60 - control.60
SPHK2-S387	SPHK2	27	0.0377215	0.556836	0.579824	0.901522	IGF1.60 - control.60
CCDC86-S113	CCDC86	19	-0.0550734	-0.55683	0.579828	0.901522	IGF1.60 - control.60
PHF2-S636	PHF2	8	0.0652604	0.26172	0.794993	0.961502	IGF1.60 - control.60
CD3EAP-S25	CD3EAP	26	0.0412622	0.556479	0.580066	0.901607	IGF1.60 - control.60
PHF3-S1184	PHF3	11	-0.080173	-0.416175	0.679181	0.932631	IGF1.60 - control.60
KDM3B-S779	KDM3B	11	-0.0890819	-0.467106	0.642587	0.921989	IGF1.60 - control.60
HTATSF1-S452,S453	HTATSF1	21	0.0763028	0.467071	0.642612	0.921997	IGF1.60 - control.60
KMT2A-S3053	KMT2A	12	-0.0474483	-0.466975	0.64268	0.922029	IGF1.60 - control.60
ZNF358-S487	ZNF358	15	-0.0448085	-0.55608	0.580337	0.901663	IGF1.60 - control.60
PPHLN1-S210	PPHLN1	13	-0.0311087	-0.211235	0.83362	0.969814	IGF1.60 - control.60
ZNF263-T149	ZNF263	16	0.021191	0.224697	0.823455	0.967698	IGF1.60 - control.60
TCOF1-S171,T173	TCOF1	78	-0.0817192	-0.556035	0.580367	0.901682	IGF1.60 - control.60
RMC1-S329	RMC1	9	0.0227099	0.211122	0.833707	0.969837	IGF1.60 - control.60
SHTN1-S534	SHTN1	16	-0.0461416	-0.555996	0.580394	0.901706	IGF1.60 - control.60
USP37-S652	USP37	7	0.019778	0.224454	0.823643	0.967742	IGF1.60 - control.60
DAGLB-S584	DAGLB	12	0.0514489	0.466666	0.6429	0.922095	IGF1.60 - control.60
SOGA1-S926	SOGA1	11	-0.0722695	-0.555905	0.580456	0.901732	IGF1.60 - control.60
HSP90AB3P-S205	HSP90AB3P	519	-0.0697124	-0.555868	0.580481	0.901745	IGF1.60 - control.60
RPL7-T17	RPL7	10	0.0214839	0.224226	0.823819	0.967771	IGF1.60 - control.60
NCOA7-S365	NCOA7	9	-0.0412566	-0.210428	0.834245	0.969959	IGF1.60 - control.60
ETFA-S192	ETFA	8	0.0217452	0.22392	0.824055	0.967806	IGF1.60 - control.60
RPS27A-S65	RPS27A	9	0.0497141	0.466343	0.64313	0.922146	IGF1.60 - control.60
UBA52-S65	UBA52	9	0.0497141	0.466343	0.64313	0.922146	IGF1.60 - control.60
UBB-S65	UBB	9	0.0497141	0.466343	0.64313	0.922146	IGF1.60 - control.60
UBC-S65	UBC	9	0.0497141	0.466343	0.64313	0.922146	IGF1.60 - control.60
EXO1-S700	EXO1	7	-0.0443314	-0.223406	0.824452	0.967922	IGF1.60 - control.60
UBAP2-S254	UBAP2	9	-0.070755	-0.396361	0.693637	0.936647	IGF1.60 - control.60
ASH1L-S1162	ASH1L	15	-0.0443846	-0.555434	0.580775	0.901827	IGF1.60 - control.60
TOPORS-S194	TOPORS	22	0.0469411	0.555433	0.580776	0.901827	IGF1.60 - control.60
SDAD1-S640	SDAD1	12	0.103066	0.414947	0.680073	0.932938	IGF1.60 - control.60
PHF2-Y859	PHF2	5	0.0368646	0.223042	0.824734	0.96796	IGF1.60 - control.60
TP53BP1-S294,T302	TP53BP1	47	-0.0433175	-0.555119	0.58099	0.901918	IGF1.60 - control.60
IWS1-S313,S315	IWS1	17	-0.0571908	-0.555044	0.58104	0.901933	IGF1.60 - control.60
ARHGDIA-Y133	ARHGDIA	9	-0.031994	-0.258503	0.797455	0.962133	IGF1.60 - control.60
NUSAP1-S255	NUSAP1	14	-0.049966	-0.395667	0.694145	0.936786	IGF1.60 - control.60
SNTB2-S95,S110	SNTB2	38	0.0414639	0.465511	0.643721	0.922267	IGF1.60 - control.60
CCNYL1-S122	CCNYL1	13	0.0469971	0.395549	0.694232	0.936792	IGF1.60 - control.60
CHAMP1-S626,S627	CHAMP1	10	-0.0157961	-0.143588	0.886441	0.980611	IGF1.60 - control.60
VPS13A-T1418	VPS13A	12	0.0313064	0.395181	0.694502	0.936858	IGF1.60 - control.60
SCAF1-S612,S614,S624	SCAF1	11	0.0483706	0.315635	0.75368	0.951512	IGF1.60 - control.60
PUS7-T610	PUS7	31	-0.0433096	-0.554594	0.581346	0.90209	IGF1.60 - control.60
HNRNPU-S799	HNRNPU	19	-0.0808829	-0.554575	0.581359	0.90209	IGF1.60 - control.60
MAP2-T1507	MAP2	12	0.025766	0.220818	0.826452	0.968328	IGF1.60 - control.60
TBC1D16-T99,S103	TBC1D16	12	-0.0234185	-0.220648	0.826583	0.968352	IGF1.60 - control.60
PROX1-S511,S514	PROX1	28	0.0321073	0.413533	0.681102	0.933263	IGF1.60 - control.60
CPNE3-S243	CPNE3	34	-0.047416	-0.554322	0.581531	0.902121	IGF1.60 - control.60
ZNF316-T742	ZNF316	9	-0.0330493	-0.220338	0.826823	0.96841	IGF1.60 - control.60
KIAA0586-S154	KIAA0586	13	-0.0319449	-0.220133	0.826982	0.96845	IGF1.60 - control.60
RBBP4-S355	RBBP4	5	-0.0272772	-0.220047	0.827048	0.96845	IGF1.60 - control.60
STX6-S152	STX6	24	0.0415368	0.314712	0.754377	0.951605	IGF1.60 - control.60
SRRM3-T470,S471	SRRM3	8	-0.0408769	-0.394407	0.695069	0.937011	IGF1.60 - control.60
GRID2IP-S264	GRID2IP	13	-0.0419683	-0.39416	0.69525	0.937049	IGF1.60 - control.60
VAMP7-S167	VAMP7	8	-0.0250171	-0.219434	0.827522	0.968503	IGF1.60 - control.60
RSBN1L-S103	RSBN1L	32	0.0416306	0.394095	0.695298	0.937074	IGF1.60 - control.60
AKAP1-S151	AKAP1	15	0.0479948	0.394087	0.695303	0.937074	IGF1.60 - control.60
CFL1-Y140	CFL1	7	0.0149427	0.139023	0.890027	0.981289	IGF1.60 - control.60
NFX1-S150	NFX1	14	0.0192196	0.138968	0.890071	0.981307	IGF1.60 - control.60
NCKAP1-S4	NCKAP1	13	-0.0288671	-0.218265	0.828426	0.968658	IGF1.60 - control.60
SRRM2-S1984,T1986	SRRM2	10	0.021181	0.138677	0.890299	0.981367	IGF1.60 - control.60
THOC6-T250	THOC6	7	-0.029435	-0.313433	0.755342	0.951899	IGF1.60 - control.60
H2BFS-Y43	H2BFS	10	-0.0268105	-0.254658	0.800402	0.96278	IGF1.60 - control.60
HIST1H2BC-Y43	HIST1H2BC	10	-0.0268105	-0.254658	0.800402	0.96278	IGF1.60 - control.60
HIST1H2BD-Y43	HIST1H2BD	10	-0.0268105	-0.254658	0.800402	0.96278	IGF1.60 - control.60
HIST1H2BH-Y43	HIST1H2BH	10	-0.0268105	-0.254658	0.800402	0.96278	IGF1.60 - control.60
HIST1H2BK-Y43	HIST1H2BK	10	-0.0268105	-0.254658	0.800402	0.96278	IGF1.60 - control.60
HIST1H2BL-Y43	HIST1H2BL	10	-0.0268105	-0.254658	0.800402	0.96278	IGF1.60 - control.60
HIST1H2BM-Y43	HIST1H2BM	10	-0.0268105	-0.254658	0.800402	0.96278	IGF1.60 - control.60
HIST1H2BN-Y43	HIST1H2BN	10	-0.0268105	-0.254658	0.800402	0.96278	IGF1.60 - control.60
HIST2H2BF-Y43	HIST2H2BF	10	-0.0268105	-0.254658	0.800402	0.96278	IGF1.60 - control.60
EIF3H-S183	EIF3H	21	0.0139179	0.217604	0.828937	0.968753	IGF1.60 - control.60
CHGB-S239	CHGB	12	0.0393557	0.463362	0.645248	0.922757	IGF1.60 - control.60
ARHGAP11A-S620	ARHGAP11A	12	0.0436994	0.203432	0.839677	0.971179	IGF1.60 - control.60
HDGFL3-S178	HDGFL3	12	0.0251503	0.137537	0.891196	0.981484	IGF1.60 - control.60
NOP56-S314	NOP56	10	0.0272947	0.217375	0.829114	0.968772	IGF1.60 - control.60
USP24-S2047	USP24	46	0.0518928	0.553032	0.582409	0.90238	IGF1.60 - control.60
MIA3-S288	MIA3	13	0.0152535	0.136928	0.891674	0.981558	IGF1.60 - control.60
AHNAK-S216,S220	AHNAK	8	0.0404824	0.411628	0.682488	0.933738	IGF1.60 - control.60
CAMK2G-S384	CAMK2G	12	-0.015247	-0.136825	0.891755	0.981569	IGF1.60 - control.60
MAP1B-S1298	MAP1B	37	0.0415371	0.552898	0.5825	0.902414	IGF1.60 - control.60
CDCA5-S33	CDCA5	26	0.0550457	0.552886	0.582507	0.902414	IGF1.60 - control.60
GPSM1-S493	GPSM1	54	-0.0654938	-0.552873	0.582516	0.902414	IGF1.60 - control.60
MINK1-S674	MINK1	32	0.052007	0.552795	0.58257	0.90242	IGF1.60 - control.60
NEFH-S59	NEFH	11	0.0943952	0.462892	0.645583	0.922893	IGF1.60 - control.60
RAB8A-T164	RAB8A	10	-0.0454522	-0.46288	0.645591	0.922895	IGF1.60 - control.60
PRKD3-S216	PRKD3	5	-0.0278038	-0.216267	0.829971	0.969019	IGF1.60 - control.60
LIG1-S229	LIG1	23	0.0311617	0.135241	0.893	0.981874	IGF1.60 - control.60
GSE1-S703	GSE1	10	-0.051516	-0.311955	0.756458	0.952138	IGF1.60 - control.60
CMTR1-S31	CMTR1	92	0.0414095	0.552474	0.582788	0.902469	IGF1.60 - control.60
DAXX-S647	DAXX	11	-0.0372983	-0.215602	0.830486	0.969141	IGF1.60 - control.60
CDK11A-S222	CDK11A	38	0.0349733	0.215262	0.830749	0.969229	IGF1.60 - control.60
CDK11B-S234	CDK11B	38	0.0349733	0.215262	0.830749	0.969229	IGF1.60 - control.60
SUZ12-S546	SUZ12	33	-0.0824281	-0.552231	0.582953	0.902535	IGF1.60 - control.60
CLIP2-T177	CLIP2	19	-0.0625947	-0.552225	0.582957	0.902535	IGF1.60 - control.60
C2CD2L-S426,T428	C2CD2L	7	-0.0366738	-0.462259	0.646033	0.923025	IGF1.60 - control.60
CRTC3-T394,S396	CRTC3	17	0.0213686	0.200864	0.841674	0.971586	IGF1.60 - control.60
SYMPK-S1243	SYMPK	23	0.0694095	0.311256	0.756986	0.952228	IGF1.60 - control.60
RAB11FIP1-S435	RAB11FIP1	18	-0.0441445	-0.133171	0.894628	0.982238	IGF1.60 - control.60
BEND4-S22	BEND4	8	0.0186402	0.251992	0.802446	0.963208	IGF1.60 - control.60
NRDC-S96	NRDC	22	-0.0411708	-0.391402	0.697273	0.937647	IGF1.60 - control.60
ABI1-S231	ABI1	45	-0.0943571	-0.551948	0.583146	0.902577	IGF1.60 - control.60
MAST3-S1203	MAST3	11	-0.0282066	-0.200136	0.84224	0.971701	IGF1.60 - control.60
ATAD2-S696	ATAD2	10	-0.0364621	-0.310798	0.757331	0.952242	IGF1.60 - control.60
MAGEC1-S207	MAGEC1	9	0.135011	0.461726	0.646413	0.923161	IGF1.60 - control.60
AGAP2-S752	AGAP2	23	0.0456789	0.391105	0.697491	0.937677	IGF1.60 - control.60
NUMBL-S411	NUMBL	15	0.11637	0.551608	0.583377	0.90265	IGF1.60 - control.60
FTSJ3-S677	FTSJ3	36	-0.13656	-0.551515	0.583441	0.902679	IGF1.60 - control.60
HYPK-S38	HYPK	8	-0.0294148	-0.213083	0.832436	0.969573	IGF1.60 - control.60
BRCA2-S93	BRCA2	21	0.0344262	0.460966	0.646954	0.923352	IGF1.60 - control.60
KMT2A-S1837,T1845	KMT2A	18	0.0354604	0.551046	0.58376	0.902784	IGF1.60 - control.60
BPTF-T739,S742	BPTF	24	-0.048375	-0.551041	0.583763	0.902786	IGF1.60 - control.60
SYNE2-S873	SYNE2	12	0.0304309	0.460856	0.647033	0.92339	IGF1.60 - control.60
FTSJ3-T573	FTSJ3	55	0.0358961	0.550892	0.583865	0.902814	IGF1.60 - control.60
CHAMP1-S374	CHAMP1	14	-0.107159	-0.55086	0.583887	0.902814	IGF1.60 - control.60
PRKAR1B-T85	PRKAR1B	12	-0.0452791	-0.550858	0.583888	0.902814	IGF1.60 - control.60
DSN1-S77	DSN1	16	0.0438723	0.211563	0.833613	0.969808	IGF1.60 - control.60
FMN2-T345	FMN2	19	-0.0567904	-0.550739	0.583969	0.902814	IGF1.60 - control.60
RETREG2-S138	RETREG2	21	-0.0471658	-0.550719	0.583982	0.902814	IGF1.60 - control.60
SPEN-T638	SPEN	8	0.0172628	0.196457	0.845102	0.972244	IGF1.60 - control.60
PRPF4B-S142,S144	PRPF4B	71	-0.0604462	-0.460301	0.647428	0.923456	IGF1.60 - control.60
KIF5B-S950	KIF5B	14	-0.0251268	-0.210867	0.834152	0.969947	IGF1.60 - control.60
HNRNPUL2-T165	HNRNPUL2	26	0.0487291	0.550432	0.584178	0.902908	IGF1.60 - control.60
ILKAP-S292	ILKAP	20	0.0559133	0.308189	0.759304	0.952787	IGF1.60 - control.60
NCAPG-S674	NCAPG	84	-0.0453365	-0.550338	0.584242	0.90292	IGF1.60 - control.60
HECW2-S852	HECW2	13	-0.0758635	-0.459961	0.64767	0.923522	IGF1.60 - control.60
PAK4-S258	PAK4	11	-0.0146379	-0.125593	0.900591	0.983468	IGF1.60 - control.60
NDRG2-S332	NDRG2	50	0.0476907	0.550027	0.584454	0.903004	IGF1.60 - control.60
HNRNPK-S75	HNRNPK	16	-0.0446059	-0.388679	0.699273	0.938196	IGF1.60 - control.60
KIF1A-S416	KIF1A	25	-0.0565816	-0.388558	0.699362	0.938212	IGF1.60 - control.60
FAM126B-S491	FAM126B	18	0.0710761	0.388409	0.699472	0.938232	IGF1.60 - control.60
CSPP1-S882	CSPP1	15	-0.0409177	-0.549606	0.584741	0.903123	IGF1.60 - control.60
ID4-S5	ID4	11	0.0187351	0.208348	0.836103	0.970342	IGF1.60 - control.60
TTC9B-T114	TTC9B	7	-0.0461143	-0.30647	0.760603	0.953039	IGF1.60 - control.60
NEFH-S782	NEFH	14	0.0260261	0.207814	0.836517	0.970438	IGF1.60 - control.60
SRGAP1-S941	SRGAP1	36	0.0604042	0.54934	0.584922	0.903196	IGF1.60 - control.60
PDHA1-S295,S300	PDHA1	9	-0.0700566	-0.207439	0.836808	0.970523	IGF1.60 - control.60
PDHA2-S293,S298	PDHA2	9	-0.0700566	-0.207439	0.836808	0.970523	IGF1.60 - control.60
PPAN-T233,S240	PPAN	20	-0.0284942	-0.207089	0.837079	0.970613	IGF1.60 - control.60
ANAPC2-S314	ANAPC2	30	0.0377511	0.549053	0.585118	0.90321	IGF1.60 - control.60
ATRX-S1992	ATRX	16	-0.0359363	-0.458338	0.648827	0.923839	IGF1.60 - control.60
FEZ1-S58	FEZ1	12	-0.0316949	-0.191492	0.848967	0.973162	IGF1.60 - control.60
FAM221A-S257	FAM221A	4	-0.0258176	-0.206388	0.837623	0.970707	IGF1.60 - control.60
MAP7-S242	MAP7	18	-0.0817942	-0.457812	0.649202	0.923906	IGF1.60 - control.60
FSIP2-S957	FSIP2	10	-0.0732136	-0.386515	0.700864	0.938567	IGF1.60 - control.60
UPF1-S1107	UPF1	103	0.032712	0.54841	0.585556	0.903364	IGF1.60 - control.60
PLEKHA6-S314	PLEKHA6	6	-0.0579722	-0.205163	0.838573	0.970996	IGF1.60 - control.60
CENPC-S168	CENPC	8	-0.00948309	-0.116902	0.907437	0.984632	IGF1.60 - control.60
EPS15-S796	EPS15	31	0.0584631	0.548303	0.585629	0.903369	IGF1.60 - control.60
SNRK-S570	SNRK	14	0.0607903	0.548294	0.585635	0.903369	IGF1.60 - control.60
CHD1-S1328	CHD1	12	-0.0869421	-0.386246	0.701061	0.938635	IGF1.60 - control.60
SPAST-T242	SPAST	5	-0.0315052	-0.204639	0.838979	0.971103	IGF1.60 - control.60
AHNAK-T490	AHNAK	7	0.0605352	0.204384	0.839177	0.971133	IGF1.60 - control.60
DNMT3A-S255,T257	DNMT3A	22	-0.0218786	-0.189272	0.850697	0.97355	IGF1.60 - control.60
DUT-T72	DUT	10	0.0728225	0.303906	0.762544	0.953585	IGF1.60 - control.60
CEP170B-S1135	CEP170B	20	-0.0306727	-0.547996	0.585838	0.903445	IGF1.60 - control.60
BAG6-S113	BAG6	66	0.0501821	0.457061	0.649738	0.924149	IGF1.60 - control.60
RBM14-S256	RBM14	17	-0.0269409	-0.203749	0.83967	0.971177	IGF1.60 - control.60
PCNX1-S2152	PCNX1	13	0.0391878	0.385453	0.701645	0.938839	IGF1.60 - control.60
HPS5-T562	HPS5	5	-0.0197964	-0.203491	0.839869	0.97125	IGF1.60 - control.60
RESF1-S1708	RESF1	10	-0.0539548	-0.20341	0.839933	0.971255	IGF1.60 - control.60
FRMD4A-S800	FRMD4A	13	-0.034366	-0.242537	0.809707	0.964683	IGF1.60 - control.60
NSFL1C-S140	NSFL1C	29	-0.0602465	-0.547681	0.586053	0.903534	IGF1.60 - control.60
IGF2R-S2484	IGF2R	107	0.0355262	0.547679	0.586055	0.903534	IGF1.60 - control.60
SGIP1-S27	SGIP1	5	-0.0310515	-0.242484	0.809748	0.964699	IGF1.60 - control.60
SIRT2-T365	SIRT2	16	0.022955	0.203031	0.840226	0.971306	IGF1.60 - control.60
TANC2-S1517	TANC2	20	0.052281	0.547523	0.586161	0.903563	IGF1.60 - control.60
UNC13B-S254	UNC13B	12	0.0364682	0.303009	0.763223	0.953669	IGF1.60 - control.60
INF2-S1147	INF2	11	0.0757779	0.54747	0.586197	0.903563	IGF1.60 - control.60
EEF1D-S65	EEF1D	12	-0.0404806	-0.385052	0.70194	0.938889	IGF1.60 - control.60
HNRNPUL2-Y251	HNRNPUL2	23	-0.0614466	-0.547444	0.586215	0.903568	IGF1.60 - control.60
NUP153-T588	NUP153	31	0.0184069	0.202613	0.840551	0.971358	IGF1.60 - control.60
MLLT10-S352	MLLT10	14	-0.065629	-0.547399	0.586246	0.903587	IGF1.60 - control.60
CSNK1A1-T321	CSNK1A1	15	0.0975968	0.547361	0.586272	0.903601	IGF1.60 - control.60
SRRM2-S2449	SRRM2	56	-0.0586511	-0.54733	0.586293	0.903613	IGF1.60 - control.60
VGLL4-S54	VGLL4	13	-0.0200258	-0.20218	0.840887	0.971452	IGF1.60 - control.60
ARHGEF12-S309	ARHGEF12	7	-0.0391754	-0.241407	0.810577	0.964859	IGF1.60 - control.60
EIF4ENIF1-S353,S356,T357	EIF4ENIF1	10	0.0629901	0.384408	0.702414	0.939033	IGF1.60 - control.60
INSM2-T258	INSM2	14	-0.0776432	-0.455961	0.650523	0.924411	IGF1.60 - control.60
MARK1-T648	MARK1	27	0.124228	0.54689	0.586593	0.903661	IGF1.60 - control.60
NUP153-S912	NUP153	10	-0.0246061	-0.185671	0.853504	0.974118	IGF1.60 - control.60
KANSL3-S536	KANSL3	28	0.0355911	0.546789	0.586662	0.903693	IGF1.60 - control.60
VPS52-S355	VPS52	7	0.0316838	0.301347	0.764482	0.953979	IGF1.60 - control.60
ZBTB40-S621	ZBTB40	10	0.0344233	0.402998	0.688781	0.935246	IGF1.60 - control.60
ZC3H3-S452	ZC3H3	7	0.0360947	0.199938	0.842627	0.971773	IGF1.60 - control.60
FAM169A-S635	FAM169A	21	0.0291605	0.546227	0.587046	0.903824	IGF1.60 - control.60
RBM20-S1120	RBM20	34	-0.0359117	-0.546184	0.587075	0.903824	IGF1.60 - control.60
CLASP1-S598	CLASP1	9	0.0244299	0.238935	0.812479	0.965371	IGF1.60 - control.60
SPEN-S742	SPEN	5	0.0211132	0.198883	0.843446	0.971972	IGF1.60 - control.60
CLINT1-S227,S232	CLINT1	17	0.0240147	0.105577	0.916368	0.986192	IGF1.60 - control.60
ADRM1-S211	ADRM1	13	-0.0649477	-0.545986	0.587211	0.90391	IGF1.60 - control.60
DPYSL2-S442	DPYSL2	7	0.0264954	0.198712	0.84358	0.971972	IGF1.60 - control.60
REV1-S299	REV1	8	0.0142177	0.105015	0.916811	0.9863	IGF1.60 - control.60
CDK12-S423	CDK12	29	0.0389556	0.382764	0.703624	0.939314	IGF1.60 - control.60
KAT7-T85,T88	KAT7	11	-0.0372781	-0.454563	0.651521	0.924674	IGF1.60 - control.60
SKI-S432	SKI	43	-0.0489215	-0.545668	0.587427	0.903987	IGF1.60 - control.60
RBM28-S644	RBM28	8	-0.0828134	-0.545648	0.587441	0.903987	IGF1.60 - control.60
PAICS-S27	PAICS	13	-0.0588014	-0.545595	0.587477	0.903987	IGF1.60 - control.60
ETS1-Y283,S285	ETS1	11	0.0587362	0.454232	0.651757	0.924703	IGF1.60 - control.60
RPRD2-S596	RPRD2	19	0.0264851	0.454231	0.651758	0.924703	IGF1.60 - control.60
SUN1-T121	SUN1	24	0.103184	0.545472	0.587561	0.904032	IGF1.60 - control.60
RBBP5-S350	RBBP5	12	-0.0606805	-0.401551	0.689839	0.935561	IGF1.60 - control.60
EIF4ENIF1-S74,S78	EIF4ENIF1	18	-0.0523918	-0.54544	0.587583	0.90404	IGF1.60 - control.60
PLEKHG2-S1049	PLEKHG2	8	0.0145243	0.18155	0.856719	0.974949	IGF1.60 - control.60
LNPK-S194	LNPK	29	0.0464425	0.5453	0.587679	0.904062	IGF1.60 - control.60
RB1-T625	RB1	18	0.0775005	0.545142	0.587787	0.904084	IGF1.60 - control.60
ZNF687-S374,T377	ZNF687	27	-0.0424531	-0.545108	0.58781	0.904085	IGF1.60 - control.60
HIVEP1-S1884	HIVEP1	13	-0.00755022	-0.100471	0.920399	0.986993	IGF1.60 - control.60
EDC4-S30	EDC4	19	-0.0303388	-0.236172	0.814606	0.965755	IGF1.60 - control.60
DAB2IP-S289	DAB2IP	6	-0.0258359	-0.195647	0.84596	0.972419	IGF1.60 - control.60
SRRM1-S756	SRRM1	32	-0.0584959	-0.544803	0.588018	0.904178	IGF1.60 - control.60
FAM102B-S208	FAM102B	6	0.0368118	0.195111	0.846376	0.972517	IGF1.60 - control.60
KIAA0754-S25	KIAA0754	20	0.0379353	0.544586	0.588167	0.90422	IGF1.60 - control.60
RBMX-S261	RBMX	24	0.00760415	0.0978786	0.922446	0.987408	IGF1.60 - control.60
RPRD2-T980	RPRD2	13	-0.0266287	-0.400324	0.690736	0.935758	IGF1.60 - control.60
NES-S702	NES	6	0.0158628	0.178769	0.858889	0.975367	IGF1.60 - control.60
HNRNPA2B1-S212	HNRNPA2B1	90	0.0904248	0.544464	0.58825	0.904266	IGF1.60 - control.60
SBF2-S1167	SBF2	10	-0.00967822	-0.0973009	0.922902	0.987451	IGF1.60 - control.60
BICRA-S281	BICRA	15	0.0589544	0.544391	0.5883	0.904297	IGF1.60 - control.60
ZNF532-S347	ZNF532	10	-0.0198676	-0.235059	0.815463	0.966025	IGF1.60 - control.60
MSL2-S211	MSL2	37	-0.0339721	-0.544363	0.588319	0.904301	IGF1.60 - control.60
UQCRFS1-T37	UQCRFS1	9	0.0186973	0.194153	0.847122	0.972689	IGF1.60 - control.60
UQCRFS1P1-T46	UQCRFS1P1	9	0.0186973	0.194153	0.847122	0.972689	IGF1.60 - control.60
MIS18BP1-S824	MIS18BP1	17	0.0186556	0.23472	0.815724	0.966125	IGF1.60 - control.60
RIMBP2-S815	RIMBP2	9	0.00913455	0.0960184	0.923915	0.987605	IGF1.60 - control.60
ARHGAP32-S821	ARHGAP32	10	-0.0474051	-0.544024	0.588551	0.904376	IGF1.60 - control.60
MINK1-S778	MINK1	53	-0.0374663	-0.543981	0.588581	0.904376	IGF1.60 - control.60
SORBS2-S154	SORBS2	14	-0.0128629	-0.0945461	0.925078	0.987786	IGF1.60 - control.60
MORC2-T684	MORC2	24	-0.0431173	-0.234087	0.816212	0.966248	IGF1.60 - control.60
SIRT2-S368	SIRT2	67	0.0375672	0.543949	0.588602	0.904376	IGF1.60 - control.60
LARP1-S627	LARP1	28	-0.0249454	-0.296085	0.768472	0.954939	IGF1.60 - control.60
DOP1A-S1023	DOP1A	15	0.0337753	0.379512	0.706021	0.939946	IGF1.60 - control.60
GATAD2B-S122,S134	GATAD2B	19	0.0490862	0.543532	0.588887	0.904399	IGF1.60 - control.60
DYRK2-S48	DYRK2	45	-0.0257346	-0.543493	0.588914	0.904413	IGF1.60 - control.60
PLEKHG2-S450	PLEKHG2	10	-0.0296078	-0.191888	0.848882	0.973132	IGF1.60 - control.60
HSPA8-S329	HSPA8	18	0.0659384	0.451778	0.653512	0.925301	IGF1.60 - control.60
ELAC2-S205	ELAC2	14	-0.0244815	-0.232859	0.817158	0.966315	IGF1.60 - control.60
MDC1-S1570	MDC1	14	-0.0162019	-0.0912023	0.92772	0.988346	IGF1.60 - control.60
MKI67-S2223,T2233	MKI67	11	-0.0278534	-0.232769	0.817228	0.966344	IGF1.60 - control.60
DCHS1-S1975	DCHS1	20	-0.111521	-0.543388	0.588986	0.904446	IGF1.60 - control.60
FNIP1-S272	FNIP1	5	0.0308723	0.232664	0.817308	0.966367	IGF1.60 - control.60
HLTF-S398,S400	HLTF	8	-0.0245147	-0.191504	0.849181	0.97321	IGF1.60 - control.60
TOX2-S199,S201	TOX2	27	0.031016	0.543335	0.589022	0.90446	IGF1.60 - control.60
PRXL2B-S112	PRXL2B	9	0.035779	0.232644	0.817324	0.966367	IGF1.60 - control.60
ANKHD1-S1540	ANKHD1	12	-0.0352983	-0.19146	0.849215	0.973227	IGF1.60 - control.60
LMNA-S18	LMNA	10	0.0366185	0.398531	0.692048	0.936231	IGF1.60 - control.60
MAST2-S900	MAST2	16	-0.0451376	-0.398443	0.692112	0.936261	IGF1.60 - control.60
BRD8-S387	BRD8	84	0.0516652	0.543129	0.589163	0.904531	IGF1.60 - control.60
GOLGA4-T31	GOLGA4	30	0.0499128	0.543092	0.589188	0.904534	IGF1.60 - control.60
PTGR2-S270	PTGR2	16	-0.0354931	-0.543082	0.589195	0.904536	IGF1.60 - control.60
PCDHGC3-S585	PCDHGC3	6	-0.0215146	-0.0889822	0.929475	0.988631	IGF1.60 - control.60
TTBK2-S445	TTBK2	6	-0.0228301	-0.190376	0.850058	0.97339	IGF1.60 - control.60
WAPL-S77	WAPL	47	0.029618	0.542939	0.589292	0.904573	IGF1.60 - control.60
TAF6-S634	TAF6	32	0.0399778	0.542868	0.589341	0.904607	IGF1.60 - control.60
NCAPH2-S284	NCAPH2	26	-0.0450536	-0.542824	0.589371	0.904625	IGF1.60 - control.60
GAPVD1-S950	GAPVD1	71	-0.0349881	-0.542798	0.58939	0.904634	IGF1.60 - control.60
MAP1A-S2649	MAP1A	12	0.0338907	0.450943	0.65411	0.925509	IGF1.60 - control.60
EPN1-S420	EPN1	36	-0.0357363	-0.542733	0.589434	0.904651	IGF1.60 - control.60
UBN2-S1187	UBN2	11	0.0773286	0.397822	0.692567	0.936356	IGF1.60 - control.60
FLVCR1-S95	FLVCR1	9	0.0387165	0.294238	0.769875	0.955222	IGF1.60 - control.60
KIDINS220-T1682,T1684	KIDINS220	12	0.0165831	0.173094	0.863323	0.976162	IGF1.60 - control.60
SAMD1-T107	SAMD1	140	0.0321303	0.542598	0.589526	0.904718	IGF1.60 - control.60
SPEN-S1534	SPEN	8	0.0529276	0.189135	0.851024	0.973623	IGF1.60 - control.60
SH3PXD2A-T256	SH3PXD2A	15	-0.035238	-0.189004	0.851126	0.973648	IGF1.60 - control.60
CD99L2-T245	CD99L2	8	-0.0266616	-0.188981	0.851144	0.973655	IGF1.60 - control.60
AUTS2-T1238	AUTS2	14	-0.0578267	-0.450472	0.654446	0.925621	IGF1.60 - control.60
ATP13A1-T901	ATP13A1	21	0.00933651	0.0847089	0.932853	0.98914	IGF1.60 - control.60
ARMC8-S512	ARMC8	7	-0.00731864	-0.0842869	0.933187	0.989193	IGF1.60 - control.60
FAM163A-S152	FAM163A	22	-0.0591336	-0.542163	0.589824	0.904802	IGF1.60 - control.60
ELP4-S37	ELP4	14	-0.089933	-0.54204	0.589908	0.904836	IGF1.60 - control.60
PRIM2-T470	PRIM2	13	-0.0182695	-0.187649	0.85218	0.97385	IGF1.60 - control.60
AKAP8L-S552	AKAP8L	16	0.0061438	0.0823166	0.934745	0.989424	IGF1.60 - control.60
PALM-T141,T145	PALM	24	0.0297596	0.170629	0.865249	0.976475	IGF1.60 - control.60
CSTF3-S691	CSTF3	75	-0.0717987	-0.54182	0.590058	0.904858	IGF1.60 - control.60
PYCR2-S304	PYCR2	16	-0.0147607	-0.17022	0.865569	0.976543	IGF1.60 - control.60
THOC5-S307,S314	THOC5	52	-0.050789	-0.54167	0.590161	0.904875	IGF1.60 - control.60
PI4KA-S256	PI4KA	44	-0.0557721	-0.541629	0.590189	0.904875	IGF1.60 - control.60
BSG-S362	BSG	43	-0.0598188	-0.541621	0.590195	0.904875	IGF1.60 - control.60
RAD9A-S328	RAD9A	31	-0.0567274	-0.54159	0.590216	0.904878	IGF1.60 - control.60
TP53BP1-S1094,S1101	TP53BP1	47	0.0922126	0.541465	0.590301	0.904904	IGF1.60 - control.60
GPATCH8-S911,S914	GPATCH8	19	-0.0445435	-0.54144	0.590319	0.904911	IGF1.60 - control.60
BDP1-T915	BDP1	9	0.0193151	0.18565	0.853736	0.974178	IGF1.60 - control.60
SYNE1-S5921	SYNE1	9	0.0258174	0.185649	0.853737	0.974178	IGF1.60 - control.60
ENO1-Y44	ENO1	17	-0.0800921	-0.541265	0.590439	0.904951	IGF1.60 - control.60
TUBA1A-T340	TUBA1A	49	-0.0671163	-0.541237	0.590458	0.904951	IGF1.60 - control.60
TUBA1C-T340	TUBA1C	49	-0.0671163	-0.541237	0.590458	0.904951	IGF1.60 - control.60
TUBA3C-T340	TUBA3C	49	-0.0671163	-0.541237	0.590458	0.904951	IGF1.60 - control.60
TUBA3D-T340	TUBA3D	49	-0.0671163	-0.541237	0.590458	0.904951	IGF1.60 - control.60
TUBA3E-T340	TUBA3E	49	-0.0671163	-0.541237	0.590458	0.904951	IGF1.60 - control.60
TUBA8-T340	TUBA8	49	-0.0671163	-0.541237	0.590458	0.904951	IGF1.60 - control.60
IMMT-T587	IMMT	13	-0.0397642	-0.541192	0.590489	0.904951	IGF1.60 - control.60
NSMCE3-S64	NSMCE3	12	-0.0681306	-0.54119	0.59049	0.904951	IGF1.60 - control.60
TSC22D2-S85	TSC22D2	27	-0.0478961	-0.291455	0.771989	0.95576	IGF1.60 - control.60
DDHD1-S769	DDHD1	15	0.0159034	0.0756758	0.939999	0.990318	IGF1.60 - control.60
IGF2BP3-S496	IGF2BP3	25	-0.0897649	-0.540952	0.590653	0.904956	IGF1.60 - control.60
NCOA7-S384	NCOA7	14	-0.0463824	-0.375799	0.708761	0.940666	IGF1.60 - control.60
PIKFYVE-S48	PIKFYVE	9	-0.0140617	-0.0751861	0.940386	0.990346	IGF1.60 - control.60
MAP1A-S986	MAP1A	40	0.0369394	0.540827	0.590739	0.905	IGF1.60 - control.60
BPTF-S1684	BPTF	21	0.0202718	0.184146	0.854907	0.974447	IGF1.60 - control.60
GON4L-S346	GON4L	24	0.0475313	0.540693	0.59083	0.905038	IGF1.60 - control.60
KARS-S596	KARS	13	0.0457038	0.540679	0.590839	0.905042	IGF1.60 - control.60
DHX57-S74	DHX57	21	0.0771891	0.448408	0.655924	0.926024	IGF1.60 - control.60
CENPC-S763,S769	CENPC	7	0.00623329	0.0730516	0.942076	0.990722	IGF1.60 - control.60
BRWD1-S1788	BRWD1	21	0.0434874	0.448337	0.655975	0.926061	IGF1.60 - control.60
PCF11-S705	PCF11	70	-0.0408313	-0.540567	0.590916	0.905069	IGF1.60 - control.60
ATAD2-S1302	ATAD2	15	-0.0564647	-0.540562	0.59092	0.90507	IGF1.60 - control.60
WFS1-S25	WFS1	12	0.0492607	0.448254	0.656035	0.926064	IGF1.60 - control.60
TP53BP1-S1758	TP53BP1	17	0.013886	0.182164	0.856451	0.974848	IGF1.60 - control.60
THOC2-T1443	THOC2	54	-0.0266892	-0.540027	0.591286	0.905134	IGF1.60 - control.60
GPRIN1-S277	GPRIN1	8	-0.0430242	-0.181826	0.856715	0.974949	IGF1.60 - control.60
PRR12-S917	PRR12	20	0.0917159	0.539937	0.591348	0.905155	IGF1.60 - control.60
WDR3-S241	WDR3	55	-0.0347192	-0.539925	0.591356	0.905155	IGF1.60 - control.60
SMARCC2-T322	SMARCC2	18	0.0533025	0.374302	0.709867	0.940875	IGF1.60 - control.60
DEPDC5-S497	DEPDC5	8	0.0574248	0.539773	0.59146	0.905171	IGF1.60 - control.60
RRP15-S58,S67	RRP15	35	-0.0679142	-0.539578	0.591594	0.905171	IGF1.60 - control.60
MGA-S879	MGA	17	0.0251391	0.288464	0.774263	0.956346	IGF1.60 - control.60
NEK4-S677	NEK4	10	-0.0618375	-0.539508	0.591642	0.905171	IGF1.60 - control.60
PLEKHG3-S759	PLEKHG3	14	0.071578	0.539453	0.59168	0.905178	IGF1.60 - control.60
SOGA3-S215	SOGA3	11	-0.0492074	-0.373557	0.710418	0.941017	IGF1.60 - control.60
WDR7-S940	WDR7	7	-0.0160386	-0.16261	0.871525	0.977632	IGF1.60 - control.60
TLE4-S210,S212	TLE4	11	-0.0372799	-0.180068	0.858085	0.975232	IGF1.60 - control.60
ZNF638-S1461	ZNF638	8	0.0497466	0.179446	0.858569	0.975291	IGF1.60 - control.60
ITGB1-S785	ITGB1	13	-0.00959804	-0.06108	0.951555	0.992294	IGF1.60 - control.60
CTIF-S18	CTIF	8	0.00814781	0.0609989	0.951619	0.992304	IGF1.60 - control.60
FTSJ3-S335,S336,S347	FTSJ3	11	0.00646007	0.0609331	0.951671	0.992315	IGF1.60 - control.60
MAP3K3-T317	MAP3K3	11	-0.02314	-0.222479	0.825168	0.968063	IGF1.60 - control.60
NDC80-S69	NDC80	16	0.0277781	0.287452	0.775033	0.956524	IGF1.60 - control.60
TBC1D16-S119	TBC1D16	16	-0.0468964	-0.392705	0.696317	0.937382	IGF1.60 - control.60
POLR2A-S1875	POLR2A	19	0.0304876	0.287291	0.775156	0.956548	IGF1.60 - control.60
DMWD-S412	DMWD	6	0.02185	0.177931	0.859751	0.975449	IGF1.60 - control.60
STAU2-T488	STAU2	12	0.0237009	0.177925	0.859755	0.975449	IGF1.60 - control.60
DENND4A-S961	DENND4A	7	0.0113004	0.0566023	0.955103	0.992924	IGF1.60 - control.60
SMARCAD1-S214,Y217	SMARCAD1	47	-0.0866424	-0.538547	0.592301	0.905387	IGF1.60 - control.60
CDC42EP4-S51	CDC42EP4	11	-0.00854208	-0.0550337	0.956345	0.993121	IGF1.60 - control.60
CLK3-S199	CLK3	7	0.0435391	0.372209	0.711414	0.941326	IGF1.60 - control.60
MYO18A-S83	MYO18A	11	-0.0201645	-0.159467	0.873986	0.97814	IGF1.60 - control.60
CEP170-S930	CEP170	6	-0.0293779	-0.221069	0.826258	0.968288	IGF1.60 - control.60
ZNF362-S169	ZNF362	22	-0.0552288	-0.538391	0.592407	0.905415	IGF1.60 - control.60
HAUS6-S660	HAUS6	13	0.0313634	0.371996	0.711572	0.941368	IGF1.60 - control.60
TP53BP1-S316	TP53BP1	17	0.048679	0.538299	0.592471	0.90544	IGF1.60 - control.60
NEK4-S661	NEK4	13	0.0624284	0.53829	0.592477	0.90544	IGF1.60 - control.60
AVEN-Y99	AVEN	8	0.0500573	0.371917	0.71163	0.941368	IGF1.60 - control.60
GATAD2B-T120,S122	GATAD2B	37	-0.0382571	-0.538097	0.592609	0.905477	IGF1.60 - control.60
DDX3X-S606,S612	DDX3X	7	0.0362651	0.220239	0.826899	0.968441	IGF1.60 - control.60
USP47-S903	USP47	11	0.0165582	0.22014	0.826976	0.96845	IGF1.60 - control.60
HNRNPA3-S370	HNRNPA3	77	0.0682647	0.537841	0.592785	0.90553	IGF1.60 - control.60
TBC1D4-T274	TBC1D4	8	-0.04277	-0.285241	0.776716	0.957026	IGF1.60 - control.60
SMARCA5-S47	SMARCA5	13	-0.0288829	-0.219508	0.827464	0.968503	IGF1.60 - control.60
ZNF687-S351	ZNF687	11	0.0250244	0.175235	0.861853	0.975901	IGF1.60 - control.60
SMARCAD1-S212,S213,S214	SMARCAD1	25	-0.0197951	-0.174948	0.862077	0.975946	IGF1.60 - control.60
LMNB1-S23	LMNB1	14	-0.00457397	-0.0458395	0.963633	0.994465	IGF1.60 - control.60
NCOR1-S1154	NCOR1	9	-0.00587631	-0.045721	0.963727	0.994468	IGF1.60 - control.60
PDCD6IP-T479	PDCD6IP	9	0.00481607	0.0442434	0.964898	0.994657	IGF1.60 - control.60
DENND4C-T975	DENND4C	5	-0.0255278	-0.174324	0.862564	0.976058	IGF1.60 - control.60
RFX7-S397	RFX7	13	-0.0930379	-0.537432	0.593065	0.905604	IGF1.60 - control.60
ZEB2-S784	ZEB2	18	-0.00471629	-0.0429071	0.965958	0.994796	IGF1.60 - control.60
NCOR2-S2046,S2054	NCOR2	32	0.0402308	0.537267	0.593178	0.90565	IGF1.60 - control.60
PXN-S322	PXN	37	-0.0420328	-0.370499	0.71268	0.941569	IGF1.60 - control.60
CLDN12-S231	CLDN12	9	-0.0461469	-0.370388	0.712761	0.941595	IGF1.60 - control.60
PDLIM1-S90	PDLIM1	27	-0.0421052	-0.537149	0.593259	0.905698	IGF1.60 - control.60
SYTL4-S201,S204	SYTL4	7	-0.0198124	-0.15488	0.877581	0.978869	IGF1.60 - control.60
ADGRL2-S1112,S1115	ADGRL2	18	-0.0303751	-0.173143	0.863485	0.976169	IGF1.60 - control.60
PHRF1-S936,S948	PHRF1	9	0.00506306	0.0383749	0.969552	0.995262	IGF1.60 - control.60
SNW1-S33	SNW1	17	0.00727511	0.0379039	0.969925	0.995273	IGF1.60 - control.60
KNL1-S1831	KNL1	7	0.0147355	0.154409	0.87795	0.978957	IGF1.60 - control.60
TRIP12-S1577	TRIP12	12	0.0543857	0.536851	0.593464	0.905745	IGF1.60 - control.60
CDKN1C-S268	CDKN1C	7	-0.0118032	-0.0358152	0.971582	0.995518	IGF1.60 - control.60
INSM2-T53	INSM2	64	-0.039458	-0.536785	0.59351	0.905745	IGF1.60 - control.60
NEFM-T420	NEFM	8	0.0437116	0.172089	0.864309	0.976322	IGF1.60 - control.60
UNC45A-S20	UNC45A	7	-0.0212678	-0.153509	0.878656	0.97903	IGF1.60 - control.60
KLC2-S589	KLC2	14	-0.062401	-0.443669	0.659323	0.927107	IGF1.60 - control.60
CARMIL2-S993	CARMIL2	19	-0.0459396	-0.53665	0.593602	0.905792	IGF1.60 - control.60
MAPK8IP1-S368	MAPK8IP1	6	0.0303494	0.171779	0.86455	0.976402	IGF1.60 - control.60
REPIN1-S329	REPIN1	37	0.0383738	0.536542	0.593676	0.905792	IGF1.60 - control.60
SETX-S2612	SETX	9	-0.0405469	-0.369371	0.713514	0.941763	IGF1.60 - control.60
HIVEP1-S2327	HIVEP1	12	0.00398602	0.0289699	0.977012	0.996391	IGF1.60 - control.60
CDC42BPB-S1643	CDC42BPB	8	-0.0199606	-0.170916	0.865224	0.976475	IGF1.60 - control.60
PKN1-S537	PKN1	10	0.0375513	0.28244	0.778849	0.957534	IGF1.60 - control.60
FAM169A-S635,S636,S637	FAM169A	21	0.00248412	0.0267449	0.978777	0.996681	IGF1.60 - control.60
CNN3-S259	CNN3	6	-0.0904228	-0.369111	0.713706	0.941823	IGF1.60 - control.60
NUP93-S72	NUP93	9	0.014892	0.170497	0.865551	0.976543	IGF1.60 - control.60
ZNF638-S283	ZNF638	9	0.00368229	0.0236656	0.98122	0.997136	IGF1.60 - control.60
TRIP12-S310,S312	TRIP12	14	-0.029695	-0.368817	0.713925	0.941873	IGF1.60 - control.60
ARID4A-S676	ARID4A	9	0.0657926	0.281948	0.779224	0.957595	IGF1.60 - control.60
ZNRF2-S113	ZNRF2	27	0.0269606	0.281944	0.779227	0.957595	IGF1.60 - control.60
SPEN-S2126	SPEN	17	0.0200778	0.151298	0.88039	0.9795	IGF1.60 - control.60
AAK1-T389	AAK1	24	-0.0556369	-0.536053	0.594012	0.905946	IGF1.60 - control.60
MARCH7-S13	MARCH7	9	-0.00296477	-0.0189513	0.98496	0.997718	IGF1.60 - control.60
HEXIM2-S76	HEXIM2	21	-0.00142955	-0.0184428	0.985364	0.997766	IGF1.60 - control.60
UNK-S240	UNK	16	0.0550138	0.535952	0.594081	0.90597	IGF1.60 - control.60
SPAG9-S183	SPAG9	15	0.0464912	0.535922	0.594102	0.90597	IGF1.60 - control.60
ZNF280D-T532,S545	ZNF280D	11	-0.0273227	-0.16943	0.866384	0.976658	IGF1.60 - control.60
IRF2BP2-S460	IRF2BP2	11	0.00192182	0.0152819	0.987872	0.998109	IGF1.60 - control.60
ICK-Y156,Y159	ICK	9	0.012076	0.15056	0.880969	0.979666	IGF1.60 - control.60
SCAMP3-S32	SCAMP3	32	-0.0679862	-0.535842	0.594157	0.905997	IGF1.60 - control.60
MYBBP1A-S1232	MYBBP1A	7	-0.0337691	-0.442569	0.660112	0.927354	IGF1.60 - control.60
CHAMP1-S286	CHAMP1	137	0.035698	0.535767	0.594208	0.906025	IGF1.60 - control.60
CHD5-S229	CHD5	16	-0.00154453	-0.00938836	0.992549	0.99883	IGF1.60 - control.60
ZNF444-S235	ZNF444	22	-0.000773615	-0.00863082	0.99315	0.998918	IGF1.60 - control.60
BCLAF1-S660	BCLAF1	23	-0.000679117	-0.00818738	0.993502	0.998976	IGF1.60 - control.60
PI4K2A-Y465	PI4K2A	10	-0.000824453	-0.00650072	0.994841	0.999255	IGF1.60 - control.60
PKN2-T533	PKN2	9	0.029471	0.214301	0.831493	0.969374	IGF1.60 - control.60
AKT1-S129	AKT1	9	0.0250876	0.149595	0.881726	0.979835	IGF1.60 - control.60
RANBP2-S380	RANBP2	7	0.0393498	0.442316	0.660294	0.927393	IGF1.60 - control.60
RGPD3-S381	RGPD3	7	0.0393498	0.442316	0.660294	0.927393	IGF1.60 - control.60
RGPD4-S381	RGPD4	7	0.0393498	0.442316	0.660294	0.927393	IGF1.60 - control.60
SMPD4-S274	SMPD4	37	0.0864246	0.367898	0.714605	0.942064	IGF1.60 - control.60
PSIP1-T272,S273,S275	PSIP1	52	-0.0525551	-0.535399	0.594461	0.906138	IGF1.60 - control.60
SRRM2-S1064,S1072,S1073	SRRM2	6	0.045672	0.167554	0.867849	0.977012	IGF1.60 - control.60
SOGA1-S931	SOGA1	8	-0.077327	-0.213279	0.832283	0.969556	IGF1.60 - control.60
RHBDF2-S256	RHBDF2	13	0.0406377	0.367366	0.714999	0.942161	IGF1.60 - control.60
NUCKS1-S58	NUCKS1	55	0.0977738	0.53506	0.594694	0.906258	IGF1.60 - control.60
MDC1-S1027	MDC1	14	-0.0231777	-0.166219	0.868892	0.977109	IGF1.60 - control.60
R3HDM2-S143	R3HDM2	33	0.0553846	0.534793	0.594877	0.906345	IGF1.60 - control.60
SMNDC1-S201	SMNDC1	25	0.0329016	0.387005	0.700504	0.938489	IGF1.60 - control.60
ABI1-S183	ABI1	23	-0.0560108	-0.212037	0.833246	0.969732	IGF1.60 - control.60
NUPL2-S62	NUPL2	10	0.0521953	0.212036	0.833246	0.969732	IGF1.60 - control.60
PSIP1-T169	PSIP1	116	-0.044843	-0.534678	0.594956	0.906368	IGF1.60 - control.60
VIPAS39-Y97	VIPAS39	26	0.0622813	0.441212	0.661088	0.927557	IGF1.60 - control.60
KIF23-S943	KIF23	9	-0.0240436	-0.165303	0.869608	0.977189	IGF1.60 - control.60
MGA-S801	MGA	14	0.0493105	0.164792	0.870007	0.97725	IGF1.60 - control.60
GDAP1-S11	GDAP1	81	-0.043085	-0.533956	0.595453	0.906626	IGF1.60 - control.60
MCM3-S668,S672,T674	MCM3	20	-0.0749541	-0.440355	0.661703	0.927774	IGF1.60 - control.60
ACIN1-S478	ACIN1	101	0.0326131	0.533939	0.595464	0.906633	IGF1.60 - control.60
TBL3-S257	TBL3	15	0.037316	0.533856	0.595521	0.906654	IGF1.60 - control.60
MON2-S298	MON2	6	-0.0135356	-0.162558	0.871754	0.977682	IGF1.60 - control.60
UBTF-T201	UBTF	10	0.0338651	0.385367	0.701708	0.938857	IGF1.60 - control.60
ECT2-T881	ECT2	8	0.0220627	0.142291	0.88746	0.980766	IGF1.60 - control.60
AGAP2-S808	AGAP2	10	0.0665292	0.439805	0.662099	0.927883	IGF1.60 - control.60
ARRDC1-S292	ARRDC1	14	0.0267046	0.276868	0.783098	0.95865	IGF1.60 - control.60
ZDHHC5-S432	ZDHHC5	26	-0.0431568	-0.533396	0.595837	0.90677	IGF1.60 - control.60
FTSJ3-S644	FTSJ3	23	-0.0125412	-0.161478	0.872598	0.97783	IGF1.60 - control.60
TP53I11-S14	TP53I11	68	-0.0547782	-0.533376	0.595851	0.90677	IGF1.60 - control.60
PARP4-S1236	PARP4	14	0.0690697	0.533309	0.595897	0.906783	IGF1.60 - control.60
RUNX1T1-T592,T595	RUNX1T1	15	-0.0448552	-0.533253	0.595936	0.906783	IGF1.60 - control.60
HECTD4-S1137	HECTD4	42	-0.0534916	-0.364641	0.717019	0.942847	IGF1.60 - control.60
ATAT1-S346	ATAT1	5	0.0281433	0.207975	0.836392	0.970407	IGF1.60 - control.60
SCAF1-S975	SCAF1	26	0.0318559	0.439366	0.662415	0.927971	IGF1.60 - control.60
MICAL3-T887	MICAL3	12	0.0283369	0.207913	0.836441	0.970429	IGF1.60 - control.60
CLIP3-S407	CLIP3	8	-0.0592514	-0.439256	0.662493	0.927971	IGF1.60 - control.60
LIMA1-S601	LIMA1	23	0.0352461	0.160306	0.873515	0.978032	IGF1.60 - control.60
PHF23-S74	PHF23	19	0.0481532	0.533028	0.59609	0.906841	IGF1.60 - control.60
PCYT1B-S346	PCYT1B	24	0.034455	0.364357	0.71723	0.942901	IGF1.60 - control.60
RBM15-S125	RBM15	11	-0.031381	-0.160269	0.873544	0.978032	IGF1.60 - control.60
CHD5-S223	CHD5	16	-0.05878	-0.439157	0.662565	0.927971	IGF1.60 - control.60
LIN37-T167	LIN37	22	-0.0417114	-0.532871	0.596198	0.906896	IGF1.60 - control.60
CDCA3-S68	CDCA3	13	-0.0396402	-0.438944	0.662719	0.927978	IGF1.60 - control.60
NECTIN1-S434	NECTIN1	14	-0.0184136	-0.15942	0.874208	0.978201	IGF1.60 - control.60
PDE4B-S197	PDE4B	28	-0.0525405	-0.532745	0.596285	0.906919	IGF1.60 - control.60
GOLGB1-S2872	GOLGB1	14	-0.0424851	-0.532733	0.596294	0.906919	IGF1.60 - control.60
PGRMC1-S181	PGRMC1	213	-0.0591783	-0.532663	0.596342	0.906919	IGF1.60 - control.60
ALMS1-S3271	ALMS1	13	0.0283256	0.15908	0.874473	0.978263	IGF1.60 - control.60
NUMA1-Y1876	NUMA1	42	-0.0366893	-0.158829	0.87467	0.978284	IGF1.60 - control.60
ANKS3-S320	ANKS3	5	-0.0160243	-0.138233	0.890648	0.981413	IGF1.60 - control.60
FNBP1L-T298	FNBP1L	17	-0.0218313	-0.138187	0.890685	0.981424	IGF1.60 - control.60
UBXN4-T333	UBXN4	13	-0.0504479	-0.438411	0.663102	0.928111	IGF1.60 - control.60
SIPA1L1-S1632	SIPA1L1	13	-0.0525612	-0.157199	0.875945	0.978567	IGF1.60 - control.60
BAP1-S583	BAP1	13	0.0379548	0.532049	0.596764	0.906998	IGF1.60 - control.60
ARHGEF6-S488	ARHGEF6	24	-0.120979	-0.532037	0.596772	0.906998	IGF1.60 - control.60
BCKDHA-S339	BCKDHA	6	0.0179198	0.136285	0.892179	0.981672	IGF1.60 - control.60
MAP1S-S610	MAP1S	14	0.0501891	0.362808	0.718378	0.943253	IGF1.60 - control.60
CCDC152-S210	CCDC152	13	0.0527122	0.362761	0.718413	0.943268	IGF1.60 - control.60
DCLK2-S375	DCLK2	20	-0.0162204	-0.156561	0.876444	0.978672	IGF1.60 - control.60
USP36-S513	USP36	11	0.0396472	0.531901	0.596865	0.907031	IGF1.60 - control.60
LYSMD1-S99	LYSMD1	61	0.0540527	0.531874	0.596884	0.907031	IGF1.60 - control.60
DBP-S86	DBP	21	0.0590935	0.531845	0.596904	0.907031	IGF1.60 - control.60
MTA1-S558	MTA1	19	0.0726452	0.531769	0.596957	0.907057	IGF1.60 - control.60
PNISR-S465	PNISR	7	0.0197767	0.155592	0.877203	0.978842	IGF1.60 - control.60
CHGB-S239,S245	CHGB	15	-0.0543747	-0.531493	0.597147	0.907133	IGF1.60 - control.60
RPRD2-S1137	RPRD2	44	0.0918254	0.531322	0.597264	0.907209	IGF1.60 - control.60
DOCK10-S1257	DOCK10	39	0.0299373	0.531258	0.597308	0.90723	IGF1.60 - control.60
SCAMP3-S76	SCAMP3	78	-0.0661789	-0.531217	0.597336	0.907246	IGF1.60 - control.60
BOP1-S126	BOP1	17	-0.058005	-0.531149	0.597384	0.907267	IGF1.60 - control.60
ASXL2-S714	ASXL2	10	-0.0243162	-0.153725	0.878664	0.97903	IGF1.60 - control.60
CWC27-S206	CWC27	27	-0.0353782	-0.272295	0.786591	0.959429	IGF1.60 - control.60
ARFGEF2-S227	ARFGEF2	19	-0.056836	-0.361359	0.719454	0.943569	IGF1.60 - control.60
MBD1-T505	MBD1	19	0.0714064	0.530959	0.597514	0.907334	IGF1.60 - control.60
DNTTIP2-T232,S236	DNTTIP2	7	-0.0265342	-0.202404	0.840713	0.971393	IGF1.60 - control.60
JPT1-S28	JPT1	13	-0.0573087	-0.436659	0.664363	0.928452	IGF1.60 - control.60
EXO1-S623	EXO1	20	-0.0395502	-0.530855	0.597586	0.907334	IGF1.60 - control.60
EIF3M-S152	EIF3M	18	-0.0516479	-0.530817	0.597612	0.907334	IGF1.60 - control.60
HNRNPA3-S356,S358	HNRNPA3	14	0.0203818	0.152603	0.879543	0.979263	IGF1.60 - control.60
VAV2-S576	VAV2	9	0.0102217	0.152583	0.879559	0.979272	IGF1.60 - control.60
MTFR1-S290	MTFR1	8	0.0251265	0.152346	0.879744	0.979309	IGF1.60 - control.60
TRIM28-S596,S600,S601	TRIM28	33	-0.0395248	-0.271228	0.787407	0.959658	IGF1.60 - control.60
TADA2A-S361	TADA2A	14	0.0367534	0.435933	0.664886	0.928659	IGF1.60 - control.60
GON4L-S1896	GON4L	8	0.0133403	0.150995	0.880802	0.979613	IGF1.60 - control.60
PKP4-S389	PKP4	9	0.0223538	0.150966	0.880825	0.979616	IGF1.60 - control.60
ATE1-S169	ATE1	23	-0.0317232	-0.150931	0.880852	0.979632	IGF1.60 - control.60
HECW2-S48	HECW2	18	-0.0340085	-0.530231	0.598015	0.907487	IGF1.60 - control.60
VGF-S209	VGF	30	0.0818066	0.530141	0.598078	0.9075	IGF1.60 - control.60
NUP93-S430	NUP93	9	-0.0388477	-0.36011	0.720382	0.9438	IGF1.60 - control.60
RNF168-S558	RNF168	7	-0.0528238	-0.199973	0.8426	0.971766	IGF1.60 - control.60
KLF12-S293	KLF12	26	0.0169862	0.270234	0.788166	0.959848	IGF1.60 - control.60
SRRM2-S1925,T1927	SRRM2	98	-0.0533016	-0.529952	0.598207	0.907568	IGF1.60 - control.60
ANAPC4-S779	ANAPC4	55	0.0395992	0.529887	0.598252	0.907568	IGF1.60 - control.60
EIF3B-S85	EIF3B	36	-0.0228518	-0.149632	0.88187	0.979872	IGF1.60 - control.60
ZFYVE19-S463	ZFYVE19	25	0.0521055	0.529859	0.598272	0.907568	IGF1.60 - control.60
ARHGEF11-S150	ARHGEF11	71	0.0318984	0.529789	0.59832	0.907568	IGF1.60 - control.60
DOCK7-S864	DOCK7	16	-0.0507937	-0.380019	0.705647	0.939795	IGF1.60 - control.60
GNB1-S31	GNB1	14	-0.0460479	-0.359526	0.720816	0.943938	IGF1.60 - control.60
BEGAIN-S440	BEGAIN	6	-0.022909	-0.1991	0.843278	0.971935	IGF1.60 - control.60
MAP4K4-S717	MAP4K4	24	0.0547999	0.529599	0.598451	0.907614	IGF1.60 - control.60
RANBP10-S365	RANBP10	9	-0.0213658	-0.148516	0.882745	0.980062	IGF1.60 - control.60
PLCB4-S891	PLCB4	12	-0.0155317	-0.148232	0.882967	0.9801	IGF1.60 - control.60
MAST1-S799	MAST1	18	0.033657	0.379654	0.705916	0.939884	IGF1.60 - control.60
ZFHX2-S408	ZFHX2	7	0.047257	0.379527	0.70601	0.939946	IGF1.60 - control.60
NUMA1-S1872	NUMA1	8	-0.0385637	-0.358986	0.721217	0.944037	IGF1.60 - control.60
RALBP1-S48,S62	RALBP1	33	-0.0501059	-0.529235	0.598702	0.907753	IGF1.60 - control.60
CTCF-Y462	CTCF	14	-0.0303252	-0.147317	0.883684	0.980191	IGF1.60 - control.60
PPP1R3D-S46	PPP1R3D	9	-0.0217076	-0.147062	0.883884	0.980222	IGF1.60 - control.60
SCRIB-S1437	SCRIB	21	0.0561489	0.52912	0.598781	0.907753	IGF1.60 - control.60
KIAA0232-S1080	KIAA0232	13	0.0337846	0.358606	0.721499	0.944064	IGF1.60 - control.60
MAST2-S931	MAST2	28	0.0510813	0.358455	0.721611	0.944101	IGF1.60 - control.60
CLASP2-S364	CLASP2	9	0.019229	0.1237	0.902081	0.98371	IGF1.60 - control.60
ZFHX3-S2500	ZFHX3	25	0.0668319	0.528866	0.598956	0.907778	IGF1.60 - control.60
BSN-S75	BSN	7	0.0339544	0.196912	0.844977	0.972211	IGF1.60 - control.60
CASC3-T155	CASC3	7	0.0377698	0.267928	0.78993	0.960341	IGF1.60 - control.60
SAFB-S246	SAFB	9	0.0146797	0.145704	0.884949	0.9804	IGF1.60 - control.60
SAFB2-S245	SAFB2	9	0.0146797	0.145704	0.884949	0.9804	IGF1.60 - control.60
KMT2C-S2937,T2942	KMT2C	7	0.0151538	0.145668	0.884976	0.980405	IGF1.60 - control.60
RFTN1-S174	RFTN1	61	0.0649596	0.528639	0.599112	0.907808	IGF1.60 - control.60
RAPGEF2-S1225	RAPGEF2	8	-0.0211862	-0.145175	0.885363	0.980474	IGF1.60 - control.60
TRMT1L-S707	TRMT1L	10	-0.0249276	-0.145086	0.885433	0.980484	IGF1.60 - control.60
PRRC2A-T1347	PRRC2A	15	0.0117572	0.144628	0.885792	0.980515	IGF1.60 - control.60
TERF2IP-S203	TERF2IP	80	0.0280493	0.528467	0.599231	0.907887	IGF1.60 - control.60
CAMSAP2-S1008	CAMSAP2	7	-0.0178733	-0.144271	0.886072	0.980553	IGF1.60 - control.60
NBR1-S673	NBR1	15	0.135716	0.433565	0.666593	0.929139	IGF1.60 - control.60
LEMD3-S27	LEMD3	16	-0.028552	-0.528307	0.599342	0.907935	IGF1.60 - control.60
SRSF2-T25	SRSF2	70	-0.024454	-0.357443	0.722364	0.944201	IGF1.60 - control.60
VIPAS39-T81	VIPAS39	13	-0.0290855	-0.14387	0.886386	0.980604	IGF1.60 - control.60
AHCTF1-S1513	AHCTF1	35	-0.0224898	-0.266869	0.79074	0.960535	IGF1.60 - control.60
ALMS1-S1002	ALMS1	16	-0.0627786	-0.357382	0.722409	0.944201	IGF1.60 - control.60
MDC1-T1466	MDC1	21	-0.0698405	-0.357255	0.722504	0.944201	IGF1.60 - control.60
IRS2-S1244	IRS2	24	0.0192981	0.143527	0.886656	0.980636	IGF1.60 - control.60
ZNF462-S1451	ZNF462	39	-0.0689949	-0.528055	0.599515	0.907994	IGF1.60 - control.60
NUP98-S1062	NUP98	9	-0.0124193	-0.142669	0.887328	0.98076	IGF1.60 - control.60
TJP1-S1111	TJP1	70	0.0665395	0.527866	0.599645	0.908012	IGF1.60 - control.60
SRRM2-S2702	SRRM2	215	-0.0450733	-0.527864	0.599647	0.908012	IGF1.60 - control.60
SRRM2-T1208	SRRM2	35	0.0132873	0.142311	0.887609	0.980785	IGF1.60 - control.60
NUP98-S888	NUP98	121	0.0483491	0.527811	0.599683	0.908029	IGF1.60 - control.60
FRY-S1380,S1383	FRY	6	-0.020628	-0.193831	0.847371	0.972776	IGF1.60 - control.60
DACT3-S6	DACT3	17	-0.0612543	-0.432777	0.667161	0.929295	IGF1.60 - control.60
CNN2-S15	CNN2	7	0.0626438	0.356475	0.723084	0.944235	IGF1.60 - control.60
CNN3-S13	CNN3	7	0.0626438	0.356475	0.723084	0.944235	IGF1.60 - control.60
SCRIB-S1348,S1353	SCRIB	20	-0.0682851	-0.527534	0.599874	0.908133	IGF1.60 - control.60
MAP3K12-S695	MAP3K12	15	-0.0613374	-0.432554	0.667322	0.929339	IGF1.60 - control.60
SLBP-S28	SLBP	10	-0.0251263	-0.14097	0.888661	0.98093	IGF1.60 - control.60
CABLES1-S291,T294	CABLES1	15	0.0244464	0.140939	0.888685	0.98093	IGF1.60 - control.60
JMJD1C-S942	JMJD1C	12	0.0346486	0.527456	0.599928	0.908149	IGF1.60 - control.60
PCNX1-S323	PCNX1	12	0.0151525	0.1409	0.888716	0.980938	IGF1.60 - control.60
PIK3R4-S853	PIK3R4	12	-0.0798911	-0.527361	0.599994	0.908189	IGF1.60 - control.60
TP53BP1-S1290	TP53BP1	27	0.066097	0.52734	0.600008	0.908191	IGF1.60 - control.60
MARCKSL1-T61	MARCKSL1	17	-0.0221829	-0.192826	0.848153	0.972945	IGF1.60 - control.60
MEPCE-T213,S217	MEPCE	18	-0.0178342	-0.14043	0.889084	0.981065	IGF1.60 - control.60
MARCKS-S167	MARCKS	17	0.023666	0.116744	0.907562	0.984636	IGF1.60 - control.60
RAD54B-S14	RAD54B	34	0.0570922	0.432306	0.667501	0.929339	IGF1.60 - control.60
EXD2-S37	EXD2	27	-0.042306	-0.527282	0.600048	0.908204	IGF1.60 - control.60
CYLD-S399	CYLD	54	-0.0387681	-0.527259	0.600064	0.908207	IGF1.60 - control.60
AHCTF1-T1206,S1218	AHCTF1	8	-0.0208427	-0.139999	0.889422	0.981194	IGF1.60 - control.60
ATAD5-S308	ATAD5	21	0.0555667	0.5272	0.600105	0.908231	IGF1.60 - control.60
MAP1B-S2016	MAP1B	18	0.0265668	0.355768	0.72361	0.944389	IGF1.60 - control.60
MORC2-T599	MORC2	7	0.017577	0.139816	0.889566	0.981228	IGF1.60 - control.60
CHD7-S557	CHD7	29	0.0311488	0.527142	0.600145	0.908247	IGF1.60 - control.60
INPP5B-T306	INPP5B	14	0.0556547	0.355632	0.723711	0.944415	IGF1.60 - control.60
CPSF3-S659	CPSF3	14	-0.0671684	-0.527065	0.600198	0.908272	IGF1.60 - control.60
STXBP5L-S820	STXBP5L	5	-0.0147908	-0.115555	0.908499	0.984779	IGF1.60 - control.60
STXBP5-S1076	STXBP5	7	0.066937	0.355516	0.723798	0.944421	IGF1.60 - control.60
LEO1-S630	LEO1	136	-0.0458268	-0.526972	0.600262	0.908274	IGF1.60 - control.60
USP33-S132	USP33	22	0.0191777	0.138809	0.890356	0.981369	IGF1.60 - control.60
CASC3-S45	CASC3	12	-0.0532778	-0.43179	0.667873	0.929469	IGF1.60 - control.60
HTATSF1-S597,S600,S607	HTATSF1	16	-0.0422391	-0.355283	0.723971	0.944465	IGF1.60 - control.60
NCKAP5L-S1276	NCKAP5L	11	-0.0426557	-0.431733	0.667914	0.929481	IGF1.60 - control.60
MAP7D2-S703	MAP7D2	13	-0.0166358	-0.114504	0.909327	0.98495	IGF1.60 - control.60
NCOR1-S2187	NCOR1	7	0.0339298	0.137569	0.891329	0.981523	IGF1.60 - control.60
BRAF-S365	BRAF	74	-0.0348772	-0.526543	0.600558	0.908365	IGF1.60 - control.60
HSP90AA1-S315	HSP90AA1	15	-0.0455297	-0.526317	0.600714	0.908421	IGF1.60 - control.60
HSP90AB1-S307	HSP90AB1	15	-0.0455297	-0.526317	0.600714	0.908421	IGF1.60 - control.60
ELAVL4-S33	ELAVL4	65	-0.125875	-0.526297	0.600728	0.908423	IGF1.60 - control.60
INSM2-S83	INSM2	7	-0.0156998	-0.112135	0.911195	0.985271	IGF1.60 - control.60
SAFB2-S195	SAFB2	14	0.0125548	0.112017	0.911288	0.985279	IGF1.60 - control.60
CEP170-S1529	CEP170	79	-0.032831	-0.526217	0.600783	0.90844	IGF1.60 - control.60
CEP170P1-S238	CEP170P1	79	-0.032831	-0.526217	0.600783	0.90844	IGF1.60 - control.60
HIST1H2BB-S37	HIST1H2BB	24	0.0728861	0.525971	0.600953	0.908455	IGF1.60 - control.60
HIST1H2BJ-S37	HIST1H2BJ	24	0.0728861	0.525971	0.600953	0.908455	IGF1.60 - control.60
HIST1H2BO-S37	HIST1H2BO	24	0.0728861	0.525971	0.600953	0.908455	IGF1.60 - control.60
HIST2H2BC-S37	HIST2H2BC	24	0.0728861	0.525971	0.600953	0.908455	IGF1.60 - control.60
HIST2H2BD-S37	HIST2H2BD	24	0.0728861	0.525971	0.600953	0.908455	IGF1.60 - control.60
HIST2H2BE-S37	HIST2H2BE	24	0.0728861	0.525971	0.600953	0.908455	IGF1.60 - control.60
HIST3H2BB-S37	HIST3H2BB	24	0.0728861	0.525971	0.600953	0.908455	IGF1.60 - control.60
PLEKHO1-T399	PLEKHO1	6	0.0188552	0.110345	0.912606	0.985486	IGF1.60 - control.60
PTPRN2-S437	PTPRN2	16	0.0490694	0.525748	0.601106	0.908543	IGF1.60 - control.60
SCAF11-S588	SCAF11	11	0.0144926	0.134242	0.893941	0.982118	IGF1.60 - control.60
ZNF444-S162	ZNF444	46	-0.0520606	-0.525631	0.601188	0.908578	IGF1.60 - control.60
TUBE1-S58	TUBE1	6	0.0213932	0.13369	0.894374	0.982209	IGF1.60 - control.60
DROSHA-S355	DROSHA	17	-0.035895	-0.429978	0.669181	0.929845	IGF1.60 - control.60
HDGFL2-S240	HDGFL2	19	-0.155673	-0.525374	0.601365	0.908643	IGF1.60 - control.60
MEPCE-S330	MEPCE	18	0.0404184	0.429913	0.669228	0.929852	IGF1.60 - control.60
PEX5L-S447	PEX5L	12	0.0253342	0.187308	0.852446	0.973904	IGF1.60 - control.60
SMARCA5-T115,S116	SMARCA5	18	0.0171999	0.132662	0.895182	0.982309	IGF1.60 - control.60
MAP1B-T972	MAP1B	19	-0.0645557	-0.373808	0.710232	0.940943	IGF1.60 - control.60
MAP1B-S1438,S1443	MAP1B	25	-0.110597	-0.429834	0.669285	0.929856	IGF1.60 - control.60
TOP2A-S1351,S1354	TOP2A	14	-0.0228276	-0.186771	0.852864	0.974009	IGF1.60 - control.60
ELF2-S107	ELF2	7	-0.0268119	-0.130882	0.896579	0.98263	IGF1.60 - control.60
SMCR8-S400	SMCR8	7	-0.0194026	-0.130598	0.896803	0.98268	IGF1.60 - control.60
GPR137C-S357	GPR137C	9	0.00946342	0.130284	0.89705	0.982709	IGF1.60 - control.60
FAM120B-S887	FAM120B	6	0.0295225	0.185446	0.853895	0.974208	IGF1.60 - control.60
TBCEL-S342	TBCEL	8	-0.0171016	-0.18542	0.853915	0.974208	IGF1.60 - control.60
TMEM131-S1204	TMEM131	14	0.0349378	0.130057	0.897228	0.982754	IGF1.60 - control.60
SRRM2-S2343	SRRM2	8	-0.0334362	-0.351962	0.726444	0.944993	IGF1.60 - control.60
BCL7C-S201	BCL7C	30	0.0337692	0.259483	0.796399	0.961923	IGF1.60 - control.60
AKT1-S126	AKT1	22	0.0145869	0.103506	0.918003	0.986585	IGF1.60 - control.60
SBF2-S1214	SBF2	20	0.0342819	0.428831	0.67001	0.930109	IGF1.60 - control.60
LSM14A-S216	LSM14A	217	-0.0253401	-0.524378	0.602053	0.908926	IGF1.60 - control.60
TNRC18-S991	TNRC18	15	0.0325535	0.428708	0.670099	0.930125	IGF1.60 - control.60
BRD4-S1100	BRD4	11	-0.0331134	-0.351503	0.726785	0.945049	IGF1.60 - control.60
PRR12-S1381,S1382	PRR12	90	0.0318709	0.52428	0.60212	0.908956	IGF1.60 - control.60
SRGAP1-S917	SRGAP1	14	0.0184292	0.128523	0.898433	0.983033	IGF1.60 - control.60
PHGDH-S326	PHGDH	16	0.011397	0.127375	0.899335	0.983161	IGF1.60 - control.60
ZNRF2-S135	ZNRF2	14	0.0112241	0.100051	0.92073	0.987093	IGF1.60 - control.60
SEPT9-S160	SEPT9	17	-0.0242089	-0.126794	0.899792	0.983271	IGF1.60 - control.60
CASC3-S363	CASC3	60	0.0304764	0.523816	0.602441	0.909047	IGF1.60 - control.60
SHANK2-T899	SHANK2	10	0.014178	0.124874	0.901301	0.983555	IGF1.60 - control.60
CHD6-S1359	CHD6	6	-0.0112773	-0.124494	0.9016	0.9836	IGF1.60 - control.60
KIAA0930-T293	KIAA0930	18	-0.0128053	-0.124194	0.901836	0.983647	IGF1.60 - control.60
BRD7-S289	BRD7	10	0.0184439	0.12412	0.901894	0.983682	IGF1.60 - control.60
WDR48-S575	WDR48	8	-0.0111917	-0.124078	0.901928	0.983695	IGF1.60 - control.60
SRSF5-S229,S231,S233	SRSF5	10	0.0109218	0.123926	0.902047	0.983707	IGF1.60 - control.60
KIF2A-S516	KIF2A	7	-0.0169803	-0.123514	0.902371	0.983739	IGF1.60 - control.60
KIF2C-S551	KIF2C	7	-0.0169803	-0.123514	0.902371	0.983739	IGF1.60 - control.60
CHD3-Y84	CHD3	6	0.0129623	0.122985	0.902787	0.983809	IGF1.60 - control.60
PELP1-S477,S481	PELP1	16	-0.0285697	-0.122943	0.90282	0.983825	IGF1.60 - control.60
CAMSAP2-S862	CAMSAP2	11	-0.0268136	-0.122818	0.902918	0.983862	IGF1.60 - control.60
INSM2-S109,S111	INSM2	19	-0.0107176	-0.0945773	0.925054	0.987786	IGF1.60 - control.60
RPRD2-S356,T358	RPRD2	9	-0.0382435	-0.255891	0.799154	0.962453	IGF1.60 - control.60
MAP1S-S571	MAP1S	84	0.00860304	0.122298	0.903327	0.983954	IGF1.60 - control.60
EIF4G1-T207	EIF4G1	15	0.0196145	0.179882	0.85823	0.97525	IGF1.60 - control.60
CNTROB-S743	CNTROB	13	-0.0472942	-0.522637	0.603257	0.909339	IGF1.60 - control.60
ZNF787-S173	ZNF787	19	-0.0377302	-0.121654	0.903833	0.984031	IGF1.60 - control.60
MED1-S1401	MED1	13	-0.0174552	-0.121635	0.903848	0.984031	IGF1.60 - control.60
VPS13D-S1038	VPS13D	7	-0.0158837	-0.179544	0.858493	0.975282	IGF1.60 - control.60
ZDHHC8-S627,S630	ZDHHC8	9	0.0236133	0.179531	0.858503	0.975282	IGF1.60 - control.60
ANLN-T364	ANLN	11	-0.0167215	-0.0931912	0.926149	0.988034	IGF1.60 - control.60
BRSK1-S447	BRSK1	5	-0.0166327	-0.121518	0.90394	0.984045	IGF1.60 - control.60
SPICE1-T45	SPICE1	6	0.0171428	0.179421	0.858589	0.975291	IGF1.60 - control.60
SPTBN1-S2128	SPTBN1	90	0.0393774	0.522528	0.603332	0.909368	IGF1.60 - control.60
HIST1H4A-Y52	HIST1H4A	6	-0.0170983	-0.179358	0.858638	0.975291	IGF1.60 - control.60
SEPT6-T418	SEPT6	37	-0.0637413	-0.522477	0.603367	0.909379	IGF1.60 - control.60
WAC-S564	WAC	7	-0.026257	-0.12114	0.904237	0.984129	IGF1.60 - control.60
MKI67-S1447	MKI67	8	0.0237635	0.121073	0.90429	0.98413	IGF1.60 - control.60
CLIP4-T611	CLIP4	22	-0.0642983	-0.522438	0.603394	0.909403	IGF1.60 - control.60
TMEM209-S98	TMEM209	28	0.030689	0.522355	0.603451	0.909411	IGF1.60 - control.60
DDHD1-S738	DDHD1	13	0.0585113	0.426238	0.671885	0.93059	IGF1.60 - control.60
DOT1L-S448	DOT1L	24	-0.058164	-0.522309	0.603483	0.909421	IGF1.60 - control.60
SRPK2-S11	SRPK2	6	0.0130996	0.120041	0.905102	0.984304	IGF1.60 - control.60
CASP8AP2-S168	CASP8AP2	13	0.0100844	0.0909841	0.927893	0.988376	IGF1.60 - control.60
WASHC2A-S877	WASHC2A	9	0.0726629	0.522147	0.603595	0.909466	IGF1.60 - control.60
WASHC2C-S877	WASHC2C	9	0.0726629	0.522147	0.603595	0.909466	IGF1.60 - control.60
ARFGAP3-S429	ARFGAP3	25	0.0876362	0.522127	0.603609	0.909469	IGF1.60 - control.60
PI4KA-S1828	PI4KA	7	-0.0674993	-0.348265	0.7292	0.945604	IGF1.60 - control.60
PI4KAP2-S295	PI4KAP2	7	-0.0674993	-0.348265	0.7292	0.945604	IGF1.60 - control.60
PER1-S815	PER1	11	0.0130084	0.119444	0.905572	0.984342	IGF1.60 - control.60
SMIM29-S88	SMIM29	14	0.0310689	0.178079	0.859635	0.975449	IGF1.60 - control.60
RBM28-S200	RBM28	10	0.036486	0.347983	0.729411	0.945665	IGF1.60 - control.60
GAS2L1-S490,S492	GAS2L1	33	-0.0342947	-0.347899	0.729473	0.945693	IGF1.60 - control.60
SLC43A2-S297	SLC43A2	5	-0.0229978	-0.117912	0.906777	0.98454	IGF1.60 - control.60
RTL1-T1014	RTL1	11	0.0668142	0.52161	0.603967	0.909544	IGF1.60 - control.60
EML4-S946	EML4	22	-0.0508596	-0.368594	0.714089	0.941908	IGF1.60 - control.60
KIAA1217-S361	KIAA1217	9	0.0139611	0.11704	0.907463	0.984632	IGF1.60 - control.60
ZNF609-S804	ZNF609	27	0.0645928	0.521409	0.604106	0.909589	IGF1.60 - control.60
KIAA1522-S929	KIAA1522	26	-0.0295031	-0.521175	0.604268	0.909589	IGF1.60 - control.60
ARHGAP35-S1174	ARHGAP35	13	0.0456993	0.521171	0.604271	0.90959	IGF1.60 - control.60
SMARCA1-S63	SMARCA1	9	0.0195058	0.0850408	0.932591	0.989098	IGF1.60 - control.60
NCAPD2-S1315	NCAPD2	7	0.0372396	0.11538	0.90877	0.984832	IGF1.60 - control.60
EPB41-S709	EPB41	85	0.0474937	0.521142	0.60429	0.9096	IGF1.60 - control.60
YWHAZ-S64	YWHAZ	15	0.0126336	0.114316	0.909607	0.984971	IGF1.60 - control.60
BCL2-S70	BCL2	37	-0.024202	-0.252041	0.802111	0.963112	IGF1.60 - control.60
TBC1D10B-S678	TBC1D10B	149	0.0242858	0.520782	0.60454	0.909692	IGF1.60 - control.60
SEPT2-T14	SEPT2	11	-0.056005	-0.424332	0.673264	0.930962	IGF1.60 - control.60
WDR91-S252	WDR91	9	0.0776888	0.367427	0.714954	0.942139	IGF1.60 - control.60
RTF1-S313	RTF1	15	0.0607949	0.520688	0.604605	0.909712	IGF1.60 - control.60
MAST1-S1121	MAST1	15	0.0106204	0.0819235	0.935056	0.989473	IGF1.60 - control.60
ABI1-S319,S323	ABI1	11	0.13074	0.520618	0.604653	0.909732	IGF1.60 - control.60
TNS1-S1314	TNS1	14	-0.062304	-0.424063	0.673459	0.931038	IGF1.60 - control.60
SRRM2-T2069,S2071	SRRM2	12	0.0485411	0.520519	0.604722	0.909738	IGF1.60 - control.60
CDK13-S400	CDK13	13	-0.059912	-0.520283	0.604885	0.909769	IGF1.60 - control.60
EXO1-T513	EXO1	8	0.0457904	0.423648	0.67376	0.931085	IGF1.60 - control.60
RRP1B-S350	RRP1B	84	-0.00878779	-0.0788879	0.937457	0.989877	IGF1.60 - control.60
HUWE1-S3759	HUWE1	16	-0.0324625	-0.423605	0.673791	0.931085	IGF1.60 - control.60
PRKD3-S213	PRKD3	14	0.0734783	0.520156	0.604973	0.9098	IGF1.60 - control.60
TTC7B-S162	TTC7B	10	-0.0197692	-0.172279	0.86416	0.976297	IGF1.60 - control.60
C11orf96-S409	C11orf96	10	0.0478889	0.345198	0.731489	0.946268	IGF1.60 - control.60
MRPL3-S160	MRPL3	6	0.0223074	0.250322	0.803432	0.963426	IGF1.60 - control.60
ICE1-S413	ICE1	7	0.0386776	0.110361	0.912721	0.985512	IGF1.60 - control.60
TUT7-S939	TUT7	19	0.0528349	0.519996	0.605084	0.909839	IGF1.60 - control.60
FMR1-S577	FMR1	9	0.021536	0.10962	0.913305	0.985602	IGF1.60 - control.60
JCAD-S255	JCAD	6	0.0118844	0.109599	0.913322	0.985605	IGF1.60 - control.60
FCHO2-S533	FCHO2	52	0.063414	0.519832	0.605198	0.909893	IGF1.60 - control.60
SPG11-S1955	SPG11	9	0.0175831	0.109301	0.913556	0.985623	IGF1.60 - control.60
GTF3C5-S348	GTF3C5	19	0.0720573	0.4231	0.674157	0.931263	IGF1.60 - control.60
TP53BP1-T591	TP53BP1	33	-0.0381253	-0.519678	0.605304	0.909942	IGF1.60 - control.60
GATAD2A-S107,S114	GATAD2A	6	0.0179152	0.108606	0.914104	0.985742	IGF1.60 - control.60
MARK3-T397,S400	MARK3	12	-0.0142654	-0.108478	0.914205	0.985755	IGF1.60 - control.60
HNRNPC-S233	HNRNPC	254	-0.0727819	-0.519641	0.60533	0.909955	IGF1.60 - control.60
PHF8-S1026	PHF8	9	0.0370138	0.422937	0.674275	0.931302	IGF1.60 - control.60
OGFR-S484	OGFR	29	0.0627934	0.422857	0.674333	0.931339	IGF1.60 - control.60
TSHZ3-S333,S336	TSHZ3	9	-0.0138009	-0.107985	0.914593	0.985871	IGF1.60 - control.60
HTT-S1179	HTT	67	0.0354888	0.519475	0.605445	0.909997	IGF1.60 - control.60
PHF23-S150	PHF23	23	0.0436044	0.344268	0.732184	0.946475	IGF1.60 - control.60
AMOTL1-S241	AMOTL1	26	-0.0214795	-0.107454	0.915011	0.98598	IGF1.60 - control.60
GREB1-T1097	GREB1	15	0.0320284	0.344052	0.732345	0.946503	IGF1.60 - control.60
MAP1B-Y2384	MAP1B	5	0.0217583	0.106802	0.915525	0.986116	IGF1.60 - control.60
RSAD1-S30	RSAD1	8	-0.00666894	-0.0727482	0.942316	0.990755	IGF1.60 - control.60
FUBP1-T153	FUBP1	15	-0.018998	-0.106744	0.915571	0.986127	IGF1.60 - control.60
BOD1L1-S1101	BOD1L1	18	0.0197913	0.106491	0.915769	0.986161	IGF1.60 - control.60
TRIM28-S624	TRIM28	22	0.0119344	0.10648	0.915779	0.986161	IGF1.60 - control.60
CACNG4-S255	CACNG4	5	-0.0238634	-0.106213	0.915989	0.986162	IGF1.60 - control.60
CNTLN-S5	CNTLN	9	-0.00858302	-0.0716975	0.943148	0.990856	IGF1.60 - control.60
MAP1B-S1620	MAP1B	26	-0.0298478	-0.105691	0.9164	0.986192	IGF1.60 - control.60
CLIP2-S54	CLIP2	35	0.035919	0.519016	0.605763	0.910103	IGF1.60 - control.60
CHD1L-S628	CHD1L	24	0.102136	0.422169	0.674831	0.931455	IGF1.60 - control.60
DOCK4-S1750	DOCK4	12	-0.0116193	-0.10515	0.916826	0.9863	IGF1.60 - control.60
SYNRG-S909	SYNRG	10	0.00818227	0.105116	0.916853	0.9863	IGF1.60 - control.60
CDK13-S439	CDK13	24	0.037425	0.51888	0.605857	0.910159	IGF1.60 - control.60
TSC2-T927	TSC2	5	-0.0113578	-0.104596	0.917263	0.986402	IGF1.60 - control.60
ZNF638-S1401	ZNF638	9	0.00685352	0.0686948	0.945525	0.991343	IGF1.60 - control.60
BCL9L-S975	BCL9L	16	-0.0103325	-0.103816	0.917878	0.986565	IGF1.60 - control.60
EHBP1-S335,S339	EHBP1	15	0.0164081	0.103715	0.917957	0.986572	IGF1.60 - control.60
BBX-Y703	BBX	13	-0.0596407	-0.518635	0.606027	0.910238	IGF1.60 - control.60
WASHC2A-S160	WASHC2A	17	0.00933221	0.103288	0.918294	0.986674	IGF1.60 - control.60
WASHC2C-S160	WASHC2C	17	0.00933221	0.103288	0.918294	0.986674	IGF1.60 - control.60
SGSM3-S406	SGSM3	21	0.068672	0.518545	0.606089	0.910265	IGF1.60 - control.60
LATS1-T246	LATS1	57	-0.0359602	-0.518506	0.606116	0.910269	IGF1.60 - control.60
NAV1-S791	NAV1	13	0.0195366	0.102338	0.919043	0.986779	IGF1.60 - control.60
BUB1-T378	BUB1	11	-0.00872865	-0.0657896	0.947825	0.991655	IGF1.60 - control.60
GREB1-S317	GREB1	7	-0.0247147	-0.167004	0.868279	0.977028	IGF1.60 - control.60
ALDH6A1-S490	ALDH6A1	11	-0.0206137	-0.102046	0.919273	0.986784	IGF1.60 - control.60
PRR12-Y380	PRR12	6	-0.0174755	-0.102016	0.919296	0.986789	IGF1.60 - control.60
RANBP3-S219	RANBP3	13	0.0544713	0.518227	0.60631	0.910348	IGF1.60 - control.60
ITSN1-S902	ITSN1	28	-0.00697306	-0.101364	0.91981	0.986896	IGF1.60 - control.60
ABHD16A-T34	ABHD16A	22	0.0374527	0.421117	0.675594	0.931677	IGF1.60 - control.60
MARF1-S823	MARF1	6	0.0133022	0.100701	0.920333	0.986988	IGF1.60 - control.60
HNRNPA3-S358,Y373	HNRNPA3	14	-0.0108762	-0.0633004	0.949796	0.991985	IGF1.60 - control.60
TBC1D4-T752,S754	TBC1D4	8	-0.0123349	-0.100332	0.920624	0.987067	IGF1.60 - control.60
CDC7-S297	CDC7	12	0.0160011	0.100072	0.920829	0.987106	IGF1.60 - control.60
POLR2A-S1899,Y1902	POLR2A	12	0.0388773	0.420812	0.675815	0.931734	IGF1.60 - control.60
SELENOS-S175	SELENOS	6	0.0320967	0.165553	0.869413	0.97717	IGF1.60 - control.60
DACT3-S10	DACT3	17	-0.0116244	-0.0997676	0.921069	0.987174	IGF1.60 - control.60
CAMKK2-S495	CAMKK2	18	0.0342184	0.517865	0.60656	0.910439	IGF1.60 - control.60
MAP1A-S1203	MAP1A	9	0.0161441	0.165334	0.869584	0.977183	IGF1.60 - control.60
ZDHHC5-S554	ZDHHC5	16	-0.0350342	-0.420671	0.675918	0.931764	IGF1.60 - control.60
HEXIM2-S76,S81	HEXIM2	13	-0.0244364	-0.245523	0.807123	0.964122	IGF1.60 - control.60
MAGED2-S265	MAGED2	17	0.0125046	0.0987907	0.921839	0.987242	IGF1.60 - control.60
DCLK1-S305,S313	DCLK1	14	0.0122544	0.0978329	0.922595	0.987427	IGF1.60 - control.60
CTTNBP2NL-S481	CTTNBP2NL	50	-0.0440003	-0.517433	0.60686	0.910572	IGF1.60 - control.60
DNAJC21-S514	DNAJC21	6	-0.0129718	-0.0974416	0.922903	0.987451	IGF1.60 - control.60
SENP6-S35,S42	SENP6	8	0.0842351	0.517401	0.606883	0.910584	IGF1.60 - control.60
SZRD1-S37,S39	SZRD1	8	0.012144	0.0970325	0.923226	0.987485	IGF1.60 - control.60
ALMS1-S2645	ALMS1	13	0.026242	0.0969187	0.923316	0.987495	IGF1.60 - control.60
RPA1-T35	RPA1	10	0.00971468	0.0965951	0.923571	0.987533	IGF1.60 - control.60
STK11IP-S703	STK11IP	6	0.00917587	0.0964511	0.923684	0.987556	IGF1.60 - control.60
DDHD1-S723,T726	DDHD1	15	-0.0309765	-0.24403	0.808272	0.964382	IGF1.60 - control.60
ZNF608-S964	ZNF608	13	-0.00467793	-0.0543848	0.95686	0.993207	IGF1.60 - control.60
DLX6-S127,S130	DLX6	13	0.0652959	0.419743	0.67659	0.931935	IGF1.60 - control.60
SCRIB-S1276	SCRIB	18	-0.00757235	-0.0951923	0.924677	0.987718	IGF1.60 - control.60
ICE1-S1891,S1903	ICE1	19	0.040232	0.51696	0.607188	0.910687	IGF1.60 - control.60
NCOA3-S857	NCOA3	31	0.0426146	0.516955	0.607191	0.910687	IGF1.60 - control.60
SLX4-S884	SLX4	23	-0.0350597	-0.516953	0.607193	0.910687	IGF1.60 - control.60
LPIN1-T688	LPIN1	13	-0.0349688	-0.340504	0.734998	0.947166	IGF1.60 - control.60
CCNY-S280	CCNY	16	-0.0228534	-0.361824	0.719109	0.943443	IGF1.60 - control.60
WWC1-T929	WWC1	10	-0.0141286	-0.0937474	0.925817	0.987967	IGF1.60 - control.60
FRMD5-S465,T466	FRMD5	7	-0.0225983	-0.161851	0.872306	0.977738	IGF1.60 - control.60
STX7-T79	STX7	21	0.0333827	0.516662	0.607395	0.910687	IGF1.60 - control.60
ACIN1-S384,S388	ACIN1	6	0.00844594	0.0507951	0.959705	0.993728	IGF1.60 - control.60
ITSN1-S203	ITSN1	49	0.0405735	0.516644	0.607408	0.910687	IGF1.60 - control.60
SMAD9-T136	SMAD9	16	-0.00889919	-0.0932073	0.926243	0.988057	IGF1.60 - control.60
BCL9-S107,T115	BCL9	16	0.00685337	0.0498477	0.960456	0.993892	IGF1.60 - control.60
HEXIM2-S204	HEXIM2	7	0.0147292	0.0927181	0.926629	0.988107	IGF1.60 - control.60
FLNC-S2624	FLNC	16	0.0813126	0.516506	0.607503	0.910722	IGF1.60 - control.60
ANKRD27-S970	ANKRD27	18	0.0673627	0.51649	0.607514	0.910722	IGF1.60 - control.60
OCIAD2-S23	OCIAD2	10	0.100844	0.418925	0.677184	0.932082	IGF1.60 - control.60
VHL-S68	VHL	9	0.063905	0.516327	0.607627	0.910764	IGF1.60 - control.60
SH3BP2-S444	SH3BP2	17	0.0497748	0.33951	0.735742	0.947265	IGF1.60 - control.60
SRRM2-T1177	SRRM2	37	-0.0199947	-0.0908442	0.928108	0.988413	IGF1.60 - control.60
ASH1L-S1630	ASH1L	19	-0.00482536	-0.0456228	0.963805	0.994484	IGF1.60 - control.60
BAZ2B-S734	BAZ2B	15	-0.0166182	-0.0905675	0.928326	0.988438	IGF1.60 - control.60
RFC1-T27	RFC1	4	-0.0160571	-0.0899929	0.92878	0.988535	IGF1.60 - control.60
NELFE-S49	NELFE	24	-0.00736986	-0.0443315	0.964828	0.994644	IGF1.60 - control.60
SLCO4A1-T37	SLCO4A1	9	0.0119438	0.0898907	0.92886	0.988564	IGF1.60 - control.60
RERE-T599,S600	RERE	48	-0.0372011	-0.515979	0.607869	0.910837	IGF1.60 - control.60
MARK1-T504	MARK1	20	0.0774596	0.515969	0.607876	0.910839	IGF1.60 - control.60
ATXN2-S669	ATXN2	18	0.0444314	0.515937	0.607898	0.910841	IGF1.60 - control.60
TP53BP1-S1462	TP53BP1	188	-0.0250601	-0.515921	0.607909	0.910847	IGF1.60 - control.60
ZGPAT-S373	ZGPAT	22	-0.0979303	-0.515904	0.607921	0.910847	IGF1.60 - control.60
TP53BP1-S1322	TP53BP1	19	0.00637151	0.0418537	0.966793	0.994953	IGF1.60 - control.60
RTN4-S993	RTN4	10	0.0108892	0.0887724	0.929743	0.988663	IGF1.60 - control.60
TBC1D25-S506	TBC1D25	19	0.00316193	0.0414032	0.96715	0.994988	IGF1.60 - control.60
WDR24-S600	WDR24	17	-0.02125	-0.0885093	0.929951	0.988697	IGF1.60 - control.60
KCNH2-S304	KCNH2	5	0.0218318	0.0884274	0.930015	0.988703	IGF1.60 - control.60
EPS15L1-S244,S255	EPS15L1	11	-0.0100565	-0.08814	0.930242	0.988752	IGF1.60 - control.60
CTTNBP2NL-S592	CTTNBP2NL	15	0.0381805	0.515672	0.608082	0.910904	IGF1.60 - control.60
INO80B-S127,S130	INO80B	19	-0.0348804	-0.515643	0.608102	0.910904	IGF1.60 - control.60
LMNB1-S308	LMNB1	6	-0.00933244	-0.0873387	0.930875	0.988873	IGF1.60 - control.60
C2CD5-S662	C2CD5	39	-0.058697	-0.515528	0.608182	0.910926	IGF1.60 - control.60
KIZ-S623	KIZ	8	-0.022475	-0.240629	0.810891	0.964965	IGF1.60 - control.60
MDC1-S329,T331	MDC1	10	-0.014565	-0.0859994	0.931932	0.988968	IGF1.60 - control.60
POMP-S101	POMP	8	-0.0118575	-0.0853583	0.932438	0.98906	IGF1.60 - control.60
TWIST1-S99	TWIST1	46	0.0363431	0.240147	0.811263	0.965033	IGF1.60 - control.60
SART1-S596,S598	SART1	12	0.058592	0.417133	0.678485	0.932441	IGF1.60 - control.60
SZT2-S1225	SZT2	6	0.0136149	0.0828069	0.934453	0.989399	IGF1.60 - control.60
ZNF503-S111	ZNF503	11	0.00633116	0.0827512	0.934497	0.989403	IGF1.60 - control.60
ADGRL2-T1356	ADGRL2	12	0.0282221	0.337292	0.737402	0.947682	IGF1.60 - control.60
CHAMP1-S432	CHAMP1	14	0.00674337	0.0825948	0.93462	0.989414	IGF1.60 - control.60
S1PR2-T320	S1PR2	10	0.0123499	0.082367	0.9348	0.989424	IGF1.60 - control.60
POLM-S12	POLM	18	0.0476616	0.514706	0.608753	0.911065	IGF1.60 - control.60
IQSEC1-S198	IQSEC1	11	-0.0118587	-0.0819283	0.935147	0.989473	IGF1.60 - control.60
SMG6-S332	SMG6	28	-0.0863168	-0.514631	0.608804	0.911089	IGF1.60 - control.60
MBD3-S56	MBD3	50	-0.131998	-0.514589	0.608834	0.91111	IGF1.60 - control.60
PAK2-S58	PAK2	9	0.0039044	0.0212267	0.983155	0.997493	IGF1.60 - control.60
ZNF609-T1057	ZNF609	4	0.0168202	0.080728	0.936095	0.98963	IGF1.60 - control.60
PRR12-S332	PRR12	32	-0.0449291	-0.514474	0.608913	0.911125	IGF1.60 - control.60
HUWE1-S2262	HUWE1	6	0.00768864	0.0804157	0.936341	0.989659	IGF1.60 - control.60
FBRSL1-S340	FBRSL1	18	0.0022249	0.0149589	0.988128	0.998141	IGF1.60 - control.60
TBX2-S696	TBX2	8	-0.00292848	-0.0144925	0.988499	0.998184	IGF1.60 - control.60
ZC3HAV1-T273,S275	ZC3HAV1	12	0.0485947	0.514343	0.609005	0.911146	IGF1.60 - control.60
SEMA6D-S1030	SEMA6D	4	0.0106246	0.0795514	0.937024	0.989802	IGF1.60 - control.60
SCAF1-T989	SCAF1	76	0.0424222	0.514317	0.609023	0.911146	IGF1.60 - control.60
MEF2A-S255	MEF2A	17	-0.00148607	-0.0125593	0.990033	0.998435	IGF1.60 - control.60
LARP7-T338	LARP7	17	0.00177165	0.0122194	0.990302	0.998515	IGF1.60 - control.60
FERMT2-S666	FERMT2	13	-0.00204347	-0.012011	0.990468	0.998545	IGF1.60 - control.60
TRIM28-S512	TRIM28	7	0.0127498	0.0792228	0.937284	0.989856	IGF1.60 - control.60
AFTPH-S151	AFTPH	9	0.0012202	0.011137	0.991161	0.998654	IGF1.60 - control.60
AEBP2-S206	AEBP2	19	0.0011415	0.00992369	0.992124	0.998808	IGF1.60 - control.60
CARMIL2-S1328,S1331	CARMIL2	6	0.000574312	0.00578641	0.995408	0.999321	IGF1.60 - control.60
CLGN-S554	CLGN	9	-0.00122917	-0.00562746	0.995534	0.999333	IGF1.60 - control.60
YTHDF1-S398	YTHDF1	12	0.00043633	0.00521029	0.995865	0.999416	IGF1.60 - control.60
YTHDF2-S419	YTHDF2	12	0.00043633	0.00521029	0.995865	0.999416	IGF1.60 - control.60
YTHDF3-S425	YTHDF3	12	0.00043633	0.00521029	0.995865	0.999416	IGF1.60 - control.60
SCNM1-Y124	SCNM1	14	0.000781067	0.00411374	0.996735	0.999558	IGF1.60 - control.60
ASPSCR1-S274	ASPSCR1	17	-0.0597049	-0.514147	0.60914	0.911171	IGF1.60 - control.60
CKAP4-S26	CKAP4	10	0.000161131	0.00153434	0.998782	0.999876	IGF1.60 - control.60
VANGL1-S45	VANGL1	9	-5.79963e-05	-0.000408827	0.999676	0.999987	IGF1.60 - control.60
ITPK1-S396	ITPK1	4	0.00859865	0.0778612	0.938359	0.990028	IGF1.60 - control.60
REEP4-S150	REEP4	7	0.0210782	0.0778202	0.938392	0.990028	IGF1.60 - control.60
LYAR-S12	LYAR	14	-0.0361073	-0.0777243	0.938467	0.990054	IGF1.60 - control.60
THAP4-S239	THAP4	25	0.0917861	0.5138	0.609382	0.911261	IGF1.60 - control.60
ZEB1-S679	ZEB1	26	-0.0400337	-0.513798	0.609383	0.911261	IGF1.60 - control.60
HSPH1-T815	HSPH1	43	-0.0402447	-0.513769	0.609403	0.911261	IGF1.60 - control.60
CD47-S316	CD47	12	0.0288884	0.151582	0.880343	0.979488	IGF1.60 - control.60
GLI2-S236	GLI2	18	0.0285721	0.335223	0.738952	0.948085	IGF1.60 - control.60
PHIP-S1564	PHIP	17	-0.0182942	-0.0730254	0.94218	0.990729	IGF1.60 - control.60
PTPN14-S594	PTPN14	14	0.00723861	0.0728297	0.942335	0.990755	IGF1.60 - control.60
YWHAZ-S207	YWHAZ	49	-0.0564334	-0.513265	0.609753	0.911319	IGF1.60 - control.60
SRRM2-S395,S398	SRRM2	13	0.00921269	0.072158	0.942866	0.99083	IGF1.60 - control.60
CDCA2-T294	CDCA2	5	0.00962332	0.0721284	0.942889	0.99083	IGF1.60 - control.60
TUBA1A-T80	TUBA1A	6	-0.010448	-0.0720979	0.942913	0.99083	IGF1.60 - control.60
TUBA1B-T80	TUBA1B	6	-0.010448	-0.0720979	0.942913	0.99083	IGF1.60 - control.60
TUBA1C-T80	TUBA1C	6	-0.010448	-0.0720979	0.942913	0.99083	IGF1.60 - control.60
SCAMP3-T88	SCAMP3	30	-0.0779885	-0.513201	0.609798	0.911339	IGF1.60 - control.60
FAM214B-S268	FAM214B	15	-0.00855726	-0.0719553	0.943026	0.990844	IGF1.60 - control.60
AKAP8-S112	AKAP8	10	-0.00752762	-0.0717399	0.943196	0.990856	IGF1.60 - control.60
AKAP12-S75	AKAP12	20	0.00607096	0.0709692	0.943806	0.990981	IGF1.60 - control.60
ZEB2-S1122	ZEB2	44	0.0324973	0.414802	0.680179	0.932973	IGF1.60 - control.60
INCENP-S214,T219	INCENP	10	-0.0101255	-0.0705316	0.944152	0.991057	IGF1.60 - control.60
RTN4-S182	RTN4	24	0.0388728	0.512944	0.609977	0.9114	IGF1.60 - control.60
SRSF10-S156,S158,S160	SRSF10	52	-0.0416366	-0.33429	0.739652	0.948195	IGF1.60 - control.60
PSMC5-S120	PSMC5	11	-0.0204734	-0.0694064	0.945041	0.991269	IGF1.60 - control.60
DSN1-S28,S30	DSN1	11	0.00810649	0.0692973	0.945127	0.991281	IGF1.60 - control.60
VRK3-S59	VRK3	13	-0.0247476	-0.148721	0.882584	0.980012	IGF1.60 - control.60
MAP4K4-S631	MAP4K4	13	0.0435749	0.414338	0.680516	0.93311	IGF1.60 - control.60
RBBP6-T984	RBBP6	11	-0.0233076	-0.0667674	0.947127	0.991517	IGF1.60 - control.60
MGA-S1457	MGA	16	0.0353594	0.512449	0.610321	0.911555	IGF1.60 - control.60
ATP1A1-S217	ATP1A1	10	0.0132006	0.147874	0.883248	0.980136	IGF1.60 - control.60
ATP1A2-S215	ATP1A2	10	0.0132006	0.147874	0.883248	0.980136	IGF1.60 - control.60
ATP1A3-S207	ATP1A3	10	0.0132006	0.147874	0.883248	0.980136	IGF1.60 - control.60
ATP4A-S228	ATP4A	10	0.0132006	0.147874	0.883248	0.980136	IGF1.60 - control.60
NPEPPS-S745	NPEPPS	10	0.0263193	0.414098	0.680691	0.933145	IGF1.60 - control.60
EME1-S111	EME1	17	0.0405369	0.512396	0.610358	0.911574	IGF1.60 - control.60
NBAS-S475	NBAS	10	-0.00701012	-0.0652711	0.948311	0.991714	IGF1.60 - control.60
MPRIP-S220,S228	MPRIP	16	0.0444566	0.512272	0.610444	0.911601	IGF1.60 - control.60
DAXX-S712	DAXX	9	0.0144495	0.0648945	0.948608	0.991797	IGF1.60 - control.60
PPP1R13B-S332	PPP1R13B	33	0.0423089	0.512178	0.610509	0.911622	IGF1.60 - control.60
ADNP-S396	ADNP	10	-0.00819777	-0.0643505	0.949039	0.991876	IGF1.60 - control.60
BCAS3-Y504	BCAS3	18	-0.0704675	-0.413634	0.681028	0.933263	IGF1.60 - control.60
FAM208B-S1220	FAM208B	11	-0.0195539	-0.0633089	0.949862	0.991991	IGF1.60 - control.60
CDK12-S291,S293	CDK12	15	-0.00720667	-0.063132	0.950002	0.992027	IGF1.60 - control.60
SMARCAD1-Y217,S227	SMARCAD1	49	-0.0681436	-0.512005	0.61063	0.911658	IGF1.60 - control.60
R3HDM1-S305	R3HDM1	8	-0.0103329	-0.0628751	0.950205	0.992027	IGF1.60 - control.60
RNASEH1-S76	RNASEH1	19	-0.0435646	-0.51194	0.610675	0.91166	IGF1.60 - control.60
ATP11C-S1112	ATP11C	7	0.00796093	0.062281	0.950675	0.99207	IGF1.60 - control.60
FTSJ3-S584	FTSJ3	11	0.051443	0.232969	0.816799	0.966311	IGF1.60 - control.60
CPSF7-S48	CPSF7	20	0.0505355	0.511868	0.610725	0.911665	IGF1.60 - control.60
USP1-S16	USP1	33	0.00746891	0.0617044	0.951131	0.99216	IGF1.60 - control.60
ATN1-S79,S81	ATN1	14	-0.0687679	-0.511817	0.610761	0.911682	IGF1.60 - control.60
C2CD3-S2099	C2CD3	10	-0.0205767	-0.232513	0.817151	0.966315	IGF1.60 - control.60
KIF21A-S1298	KIF21A	11	0.00828592	0.0601754	0.952341	0.992422	IGF1.60 - control.60
FAM169A-S636,S637	FAM169A	35	-0.0300373	-0.511553	0.610944	0.911721	IGF1.60 - control.60
KIAA0586-S874	KIAA0586	6	-0.00847	-0.0588322	0.953403	0.992634	IGF1.60 - control.60
PURG-S156,S160,S163	PURG	16	0.00624366	0.0587985	0.95343	0.992635	IGF1.60 - control.60
GPRASP2-S330	GPRASP2	11	-0.0401981	-0.33219	0.741226	0.948401	IGF1.60 - control.60
NASP-S451	NASP	26	-0.0662463	-0.354134	0.724826	0.944668	IGF1.60 - control.60
SAFB-S79	SAFB	17	-0.00567177	-0.0578182	0.954205	0.992772	IGF1.60 - control.60
ARHGAP17-S561	ARHGAP17	12	0.0296235	0.231846	0.817666	0.966454	IGF1.60 - control.60
VASP-S305	VASP	16	0.0573767	0.331999	0.74137	0.948417	IGF1.60 - control.60
PRRC2B-S1395	PRRC2B	40	0.036013	0.51125	0.611155	0.911798	IGF1.60 - control.60
RRP7A-S99	RRP7A	16	0.00965862	0.0564347	0.9553	0.992951	IGF1.60 - control.60
PHKB-T702	PHKB	32	0.0343478	0.511132	0.611237	0.911831	IGF1.60 - control.60
KIF23-S911	KIF23	18	0.0499411	0.511122	0.611244	0.911831	IGF1.60 - control.60
ZNF598-S511	ZNF598	10	-0.0378351	-0.331594	0.741674	0.948527	IGF1.60 - control.60
TPR-S2037	TPR	17	-0.0447172	-0.511076	0.611276	0.911831	IGF1.60 - control.60
FAM171B-T407	FAM171B	24	-0.03553	-0.412356	0.681958	0.933521	IGF1.60 - control.60
FRY-S1940	FRY	23	-0.0339434	-0.412306	0.681994	0.933555	IGF1.60 - control.60
MED1-S1207	MED1	9	0.00903572	0.0537145	0.957452	0.993331	IGF1.60 - control.60
ARHGEF17-S567	ARHGEF17	24	-0.0304531	-0.230853	0.818433	0.966634	IGF1.60 - control.60
KIAA1109-S1312	KIAA1109	12	-0.00730042	-0.0533873	0.957711	0.993353	IGF1.60 - control.60
ZNF638-S636	ZNF638	16	0.0280921	0.14231	0.88761	0.980785	IGF1.60 - control.60
WIPF1-S276	WIPF1	19	0.00797486	0.0528012	0.958175	0.993452	IGF1.60 - control.60
ZNF652-S57	ZNF652	25	0.0350831	0.510741	0.611509	0.911891	IGF1.60 - control.60
DTL-S444	DTL	11	-0.00527867	-0.0508772	0.959698	0.993728	IGF1.60 - control.60
KIAA0319L-T974	KIAA0319L	8	-0.00384728	-0.0504179	0.960061	0.993786	IGF1.60 - control.60
MED1-T805	MED1	33	0.0460826	0.510554	0.611639	0.91194	IGF1.60 - control.60
RBM12B-S280	RBM12B	81	0.00303669	0.0494278	0.960845	0.993957	IGF1.60 - control.60
MECP2-S229	MECP2	7	0.0138097	0.0488389	0.961311	0.994026	IGF1.60 - control.60
NEDD4L-S312	NEDD4L	9	0.0278701	0.352643	0.725936	0.944892	IGF1.60 - control.60
DXO-S47	DXO	6	0.0435937	0.330392	0.742576	0.948751	IGF1.60 - control.60
NCL-S460	NCL	14	-0.00680587	-0.047115	0.962676	0.994313	IGF1.60 - control.60
SYNJ1-S1292	SYNJ1	9	0.0492903	0.411401	0.682653	0.933773	IGF1.60 - control.60
IRF2BP2-S240	IRF2BP2	49	0.0454361	0.510233	0.611862	0.912041	IGF1.60 - control.60
FAM208A-S1651	FAM208A	52	-0.0431019	-0.510168	0.611908	0.912052	IGF1.60 - control.60
DACT3-S165	DACT3	25	0.0402921	0.510076	0.611971	0.91208	IGF1.60 - control.60
ARHGAP21-S1863	ARHGAP21	15	-0.011628	-0.0449903	0.964358	0.994542	IGF1.60 - control.60
PPFIA1-S238,S239	PPFIA1	16	0.0432585	0.510056	0.611986	0.91209	IGF1.60 - control.60
SCAF1-S965	SCAF1	41	0.00413701	0.0446444	0.964632	0.994587	IGF1.60 - control.60
SRRM2-S2664	SRRM2	35	-0.0695066	-0.329978	0.742886	0.94887	IGF1.60 - control.60
MAVS-S238	MAVS	10	-0.00979298	-0.0436559	0.965414	0.99474	IGF1.60 - control.60
ATP6V0A1-T670	ATP6V0A1	15	0.00968137	0.0434847	0.96555	0.99474	IGF1.60 - control.60
FLNB-S1505	FLNB	20	0.0347143	0.509874	0.612112	0.912125	IGF1.60 - control.60
C16orf45-S6	C16orf45	7	-0.00606366	-0.0417906	0.966891	0.994981	IGF1.60 - control.60
PHF3-S597	PHF3	13	0.0137906	0.0414877	0.967131	0.994988	IGF1.60 - control.60
SRSF9-S211,Y214	SRSF9	53	0.0565374	0.509765	0.612188	0.912149	IGF1.60 - control.60
EXOC8-S679	EXOC8	7	-0.00862147	-0.0404468	0.967955	0.995044	IGF1.60 - control.60
RRP8-S62	RRP8	18	0.00387497	0.0397914	0.968474	0.995106	IGF1.60 - control.60
SUFU-S346	SUFU	14	0.0485962	0.509612	0.612295	0.912158	IGF1.60 - control.60
KIF13B-S1644	KIF13B	22	-0.0400993	-0.351527	0.726768	0.945049	IGF1.60 - control.60
ACIN1-S854	ACIN1	6	0.013107	0.0385952	0.969421	0.995244	IGF1.60 - control.60
ATAD2B-T1322	ATAD2B	9	0.00430374	0.0382948	0.969659	0.995268	IGF1.60 - control.60
EMD-Y167	EMD	66	0.0683077	0.509487	0.612382	0.912176	IGF1.60 - control.60
BRCA1-S1542	BRCA1	16	-0.0322375	-0.509462	0.612399	0.912176	IGF1.60 - control.60
ZNRF1-S139	ZNRF1	6	0.0113545	0.0373121	0.970437	0.995369	IGF1.60 - control.60
POLR2A-S374	POLR2A	10	0.00540262	0.0367934	0.970848	0.995416	IGF1.60 - control.60
L3MBTL2-S689	L3MBTL2	38	0.0449715	0.509407	0.612437	0.912176	IGF1.60 - control.60
RRP15-T104	RRP15	12	-0.0035575	-0.0366133	0.970991	0.995417	IGF1.60 - control.60
ACIN1-T902	ACIN1	28	0.00350521	0.0361069	0.971392	0.995475	IGF1.60 - control.60
HNRNPC-S209	HNRNPC	14	0.00395159	0.0360526	0.971435	0.995475	IGF1.60 - control.60
HNRNPCL1-S196	HNRNPCL1	14	0.00395159	0.0360526	0.971435	0.995475	IGF1.60 - control.60
HNRNPCL2-S196	HNRNPCL2	14	0.00395159	0.0360526	0.971435	0.995475	IGF1.60 - control.60
HNRNPCL3-S196	HNRNPCL3	14	0.00395159	0.0360526	0.971435	0.995475	IGF1.60 - control.60
HNRNPCL4-S196	HNRNPCL4	14	0.00395159	0.0360526	0.971435	0.995475	IGF1.60 - control.60
LRCH1-S532,T538	LRCH1	8	-0.00442859	-0.0348628	0.972377	0.995657	IGF1.60 - control.60
ATF7IP-S518	ATF7IP	15	-0.00402095	-0.033921	0.973123	0.995793	IGF1.60 - control.60
GPATCH11-S76	GPATCH11	10	0.00723815	0.0337866	0.973229	0.995829	IGF1.60 - control.60
CHAMP1-S443,S445	CHAMP1	19	0.00456661	0.0322367	0.974457	0.995914	IGF1.60 - control.60
WIPF3-S412	WIPF3	11	0.00738069	0.031669	0.974907	0.995948	IGF1.60 - control.60
CC2D1A-S674	CC2D1A	8	-0.00473041	-0.0311349	0.97533	0.996061	IGF1.60 - control.60
EIF3D-S166	EIF3D	5	0.0159303	0.135164	0.893217	0.981925	IGF1.60 - control.60
YLPM1-S2035	YLPM1	11	0.0408925	0.350456	0.727566	0.945199	IGF1.60 - control.60
SKI-S366	SKI	12	0.00425286	0.028075	0.977754	0.996495	IGF1.60 - control.60
SEC16A-S2073	SEC16A	23	-0.00379013	-0.0280244	0.977794	0.996506	IGF1.60 - control.60
ALDOA-S46	ALDOA	19	0.0250574	0.22621	0.822021	0.967441	IGF1.60 - control.60
FAM169A-S314	FAM169A	5	0.00693598	0.0275596	0.978162	0.996596	IGF1.60 - control.60
ARAP3-S117	ARAP3	9	-0.0534271	-0.409644	0.683933	0.934115	IGF1.60 - control.60
PLPP6-S26	PLPP6	10	0.00435498	0.0266867	0.978853	0.996699	IGF1.60 - control.60
APOPT1-T50	APOPT1	7	0.00652086	0.026647	0.978885	0.996705	IGF1.60 - control.60
RBM14-S278	RBM14	20	-0.055799	-0.508751	0.612895	0.912303	IGF1.60 - control.60
TTC3-S1009	TTC3	15	-0.00560486	-0.0241743	0.980844	0.997093	IGF1.60 - control.60
NCAPH-T49	NCAPH	17	0.0025143	0.0241368	0.980874	0.9971	IGF1.60 - control.60
KNL1-T1017	KNL1	11	0.0290275	0.225752	0.822376	0.967484	IGF1.60 - control.60
ADD1-S427	ADD1	17	0.00269102	0.0222605	0.98236	0.99736	IGF1.60 - control.60
CORO7-S21	CORO7	15	0.00190866	0.0221407	0.982455	0.99738	IGF1.60 - control.60
EIF4H-S230	EIF4H	20	0.0570711	0.508547	0.613037	0.91234	IGF1.60 - control.60
FIP1L1-S304	FIP1L1	9	0.00187053	0.0212703	0.983145	0.997493	IGF1.60 - control.60
CAMSAP1-S482	CAMSAP1	13	-0.00194081	-0.0193171	0.984692	0.997718	IGF1.60 - control.60
PIANP-S213	PIANP	14	-0.00279607	-0.0185901	0.985268	0.99773	IGF1.60 - control.60
VPS26A-S47	VPS26A	7	0.00145284	0.018172	0.9856	0.99781	IGF1.60 - control.60
CLASP2-S478	CLASP2	8	-0.0026046	-0.017399	0.986212	0.997865	IGF1.60 - control.60
NCOR2-S1539	NCOR2	12	-0.00197575	-0.016926	0.986587	0.997893	IGF1.60 - control.60
ZNF609-T823	ZNF609	47	-0.0356533	-0.508334	0.613185	0.912373	IGF1.60 - control.60
RBMXL1-S332	RBMXL1	13	-0.00153598	-0.016237	0.987133	0.997985	IGF1.60 - control.60
BCL9L-S93	BCL9L	14	-0.00262446	-0.0151129	0.988024	0.998141	IGF1.60 - control.60
RPP25-S161	RPP25	10	-0.00158984	-0.0150871	0.988044	0.998141	IGF1.60 - control.60
CDK5RAP2-S1490	CDK5RAP2	15	-0.00139264	-0.0149857	0.988124	0.998141	IGF1.60 - control.60
RBM10-S710	RBM10	9	0.00504067	0.0122359	0.990303	0.998515	IGF1.60 - control.60
CDC42EP1-S353	CDC42EP1	7	-0.00113193	-0.0118992	0.99057	0.998564	IGF1.60 - control.60
SCARF2-S816	SCARF2	41	0.00107968	0.00994095	0.992122	0.998808	IGF1.60 - control.60
ABLIM1-T349	ABLIM1	4	0.00104063	0.00982986	0.99221	0.998808	IGF1.60 - control.60
ABCB6-S755	ABCB6	9	-0.00130794	-0.00977881	0.99225	0.998808	IGF1.60 - control.60
NOL9-S540	NOL9	4	-0.00122377	-0.0091617	0.992739	0.998861	IGF1.60 - control.60
PTRH2-S57	PTRH2	17	-0.0440111	-0.327055	0.745082	0.949374	IGF1.60 - control.60
CIZ1-S821	CIZ1	5	-0.00137493	-0.00728074	0.99423	0.999135	IGF1.60 - control.60
RTN4-T890	RTN4	14	-0.000549657	-0.00559014	0.99557	0.999342	IGF1.60 - control.60
MACO1-T306	MACO1	7	-0.000712908	-0.00459012	0.996362	0.999519	IGF1.60 - control.60
SCAF1-S941	SCAF1	48	0.00153145	0.0045832	0.996368	0.999519	IGF1.60 - control.60
PCLO-S3615,S3619	PCLO	18	0.000382957	0.0034082	0.997299	0.999609	IGF1.60 - control.60
NFIB-S268	NFIB	7	0.000609594	0.00285661	0.997736	0.999696	IGF1.60 - control.60
ZNF260-S69	ZNF260	14	-0.000279513	-0.00177234	0.998595	0.999828	IGF1.60 - control.60
DHX34-S749,S750	DHX34	14	-0.000155203	-0.00119382	0.999054	0.999935	IGF1.60 - control.60
CAMK2D-S472	CAMK2D	12	5.1314e-05	0.000602161	0.999523	0.999987	IGF1.60 - control.60
CENPU-S171	CENPU	13	1.72472e-05	9.72873e-05	0.999923	0.999995	IGF1.60 - control.60
RAB12-S25	RAB12	14	0.0425994	0.349298	0.72843	0.945396	IGF1.60 - control.60
TUBB4A-T55	TUBB4A	10	0.045393	0.349278	0.728444	0.945396	IGF1.60 - control.60
ARHGEF26-S392	ARHGEF26	12	0.012858	0.13154	0.896063	0.982512	IGF1.60 - control.60
RALGAPA2-S821	RALGAPA2	40	-0.0326596	-0.507896	0.61349	0.912522	IGF1.60 - control.60
NCAPD2-S1333	NCAPD2	57	0.0410886	0.507694	0.613631	0.91259	IGF1.60 - control.60
DCLK1-S164	DCLK1	12	-0.0985657	-0.507628	0.613677	0.91259	IGF1.60 - control.60
AGAP2-T635	AGAP2	9	0.0296773	0.223186	0.82436	0.967914	IGF1.60 - control.60
SRSF8-Y190,S191	SRSF8	6	0.0211923	0.129741	0.897477	0.982789	IGF1.60 - control.60
CHEK1-S308	CHEK1	13	-0.0579698	-0.507357	0.613865	0.912609	IGF1.60 - control.60
MAP3K11-S758	MAP3K11	26	0.0445742	0.50731	0.613899	0.91263	IGF1.60 - control.60
MYO5A-S1651	MYO5A	38	-0.076803	-0.507296	0.613908	0.91263	IGF1.60 - control.60
OIP5-T14	OIP5	9	-0.0346145	-0.407755	0.68531	0.934524	IGF1.60 - control.60
PLPPR4-S646	PLPPR4	15	0.0619987	0.507255	0.613936	0.91263	IGF1.60 - control.60
BNIP3-S151	BNIP3	15	0.0284213	0.222453	0.824928	0.967999	IGF1.60 - control.60
POLR2A-S1850	POLR2A	33	0.042353	0.507113	0.614036	0.912661	IGF1.60 - control.60
CHAMP1-S284,S286,S297	CHAMP1	21	0.0369817	0.347943	0.72944	0.945675	IGF1.60 - control.60
DLX6-S127	DLX6	20	0.0293517	0.325446	0.746291	0.949717	IGF1.60 - control.60
NUP214-S657	NUP214	23	-0.090094	-0.507023	0.614099	0.912677	IGF1.60 - control.60
STAU2-S486	STAU2	34	-0.0319834	-0.506888	0.614193	0.912694	IGF1.60 - control.60
HDAC4-S350	HDAC4	19	-0.0520293	-0.325055	0.746585	0.949808	IGF1.60 - control.60
ASH1L-T1957	ASH1L	26	-0.0486266	-0.347422	0.729829	0.945788	IGF1.60 - control.60
ZBTB10-S647	ZBTB10	24	0.047411	0.347345	0.729886	0.945811	IGF1.60 - control.60
FCHO2-S387	FCHO2	8	-0.0573252	-0.347319	0.729906	0.945818	IGF1.60 - control.60
TMEM209-S222	TMEM209	35	0.0343629	0.506589	0.614401	0.912744	IGF1.60 - control.60
LARP1-S554	LARP1	19	-0.0401718	-0.506441	0.614505	0.912748	IGF1.60 - control.60
GDAP1-S162	GDAP1	23	0.0725798	0.32405	0.747341	0.949944	IGF1.60 - control.60
ZNF292-S1810	ZNF292	6	-0.0234802	-0.123905	0.902063	0.983707	IGF1.60 - control.60
TRUB1-S19	TRUB1	8	-0.0462078	-0.323643	0.747648	0.950023	IGF1.60 - control.60
NCL-S580	NCL	12	-0.0560515	-0.505925	0.614865	0.912857	IGF1.60 - control.60
CCDC82-S219	CCDC82	9	-0.040471	-0.219288	0.827378	0.968501	IGF1.60 - control.60
DHX38-S1194	DHX38	9	-0.0121197	-0.123007	0.902769	0.983809	IGF1.60 - control.60
NYAP2-S624	NYAP2	81	0.035558	0.505552	0.615125	0.912961	IGF1.60 - control.60
GLCCI1-S145,S148	GLCCI1	20	0.0353068	0.505465	0.615185	0.912986	IGF1.60 - control.60
TP53BP1-T1372	TP53BP1	11	-0.0485518	-0.505457	0.615191	0.912988	IGF1.60 - control.60
MDC1-T1201	MDC1	27	-0.0590838	-0.405281	0.687114	0.934859	IGF1.60 - control.60
CRMP1-S542	CRMP1	50	-0.0473638	-0.505212	0.615362	0.913028	IGF1.60 - control.60
SRSF5-S120	SRSF5	13	-0.0182583	-0.120667	0.90461	0.984174	IGF1.60 - control.60
RBBP6-S1328	RBBP6	68	-0.0622668	-0.505005	0.615506	0.913115	IGF1.60 - control.60
DCP1B-S275	DCP1B	12	-0.0546652	-0.504914	0.615569	0.913125	IGF1.60 - control.60
ZMYND8-S1150	ZMYND8	10	0.0753967	0.404688	0.687547	0.934894	IGF1.60 - control.60
AHDC1-T1401,S1403	AHDC1	8	0.0237785	0.217075	0.829092	0.968771	IGF1.60 - control.60
BSN-T1092,S1098,S1104	BSN	15	0.0420792	0.344433	0.732061	0.946425	IGF1.60 - control.60
PCLO-T1825,S1831,S1837	PCLO	15	0.0420792	0.344433	0.732061	0.946425	IGF1.60 - control.60
MAP1B-S937	MAP1B	621	-0.0307106	-0.50445	0.615893	0.913225	IGF1.60 - control.60
ZNF496-S299	ZNF496	21	0.0263693	0.320931	0.749689	0.950527	IGF1.60 - control.60
HDAC9-S253	HDAC9	16	0.0955901	0.504056	0.616168	0.913332	IGF1.60 - control.60
PRR36-S1115	PRR36	13	0.045364	0.320237	0.750211	0.950634	IGF1.60 - control.60
STX7-S45	STX7	15	-0.0285428	-0.40337	0.68851	0.935168	IGF1.60 - control.60
TIGAR-S159	TIGAR	8	0.0275084	0.214419	0.83115	0.969326	IGF1.60 - control.60
CTTN-S447	CTTN	21	0.122667	0.503621	0.616472	0.913462	IGF1.60 - control.60
ZNF318-S1037	ZNF318	25	-0.0728432	-0.503558	0.616517	0.913478	IGF1.60 - control.60
CHGA-S207	CHGA	15	0.0333221	0.319874	0.750485	0.950679	IGF1.60 - control.60
NFRKB-S298	NFRKB	11	0.0347511	0.319801	0.75054	0.950679	IGF1.60 - control.60
XRN2-S451	XRN2	18	0.0931551	0.503445	0.616596	0.913537	IGF1.60 - control.60
ARHGAP36-S493	ARHGAP36	14	0.0400997	0.319301	0.750916	0.950771	IGF1.60 - control.60
PARD3-S852	PARD3	17	-0.0436283	-0.213089	0.832181	0.969521	IGF1.60 - control.60
IRF2BP2-S457	IRF2BP2	53	-0.0637909	-0.503053	0.616869	0.913667	IGF1.60 - control.60
CCAR2-T21	CCAR2	16	0.0181522	0.111519	0.91181	0.985358	IGF1.60 - control.60
UBAP2L-S475,S476	UBAP2L	31	-0.0457419	-0.212728	0.832462	0.969585	IGF1.60 - control.60
PPIG-S745	PPIG	53	-0.0476851	-0.502874	0.616994	0.913684	IGF1.60 - control.60
UNK-S385	UNK	66	-0.0323365	-0.502709	0.61711	0.913715	IGF1.60 - control.60
FAM120C-S1031	FAM120C	27	0.052862	0.502677	0.617132	0.913715	IGF1.60 - control.60
RERE-S142	RERE	11	0.0532373	0.341415	0.734316	0.946948	IGF1.60 - control.60
SYBU-S50	SYBU	12	0.0100762	0.109537	0.91337	0.985611	IGF1.60 - control.60
N4BP2L1-S232	N4BP2L1	5	-0.0273174	-0.10933	0.913533	0.985611	IGF1.60 - control.60
UBE4B-S1265	UBE4B	11	0.00879409	0.109181	0.913651	0.985645	IGF1.60 - control.60
TRMT61A-S263	TRMT61A	24	0.0521335	0.502501	0.617255	0.913759	IGF1.60 - control.60
EIF4B-S359	EIF4B	31	-0.0998712	-0.502393	0.617331	0.913764	IGF1.60 - control.60
PLEKHA6-S338	PLEKHA6	21	0.0584898	0.50231	0.617389	0.913787	IGF1.60 - control.60
BRPF3-S403	BRPF3	13	0.0436876	0.502285	0.617406	0.913803	IGF1.60 - control.60
HMBOX1-S148	HMBOX1	14	-0.0489893	-0.502188	0.617473	0.913823	IGF1.60 - control.60
LRCH3-S352	LRCH3	15	0.0766817	0.502158	0.617494	0.913829	IGF1.60 - control.60
DDX3X-S82	DDX3X	41	0.0758754	0.401354	0.689983	0.935602	IGF1.60 - control.60
MTMR12-S564	MTMR12	20	0.0477655	0.502126	0.617517	0.913846	IGF1.60 - control.60
MAP1B-T1964	MAP1B	22	0.033292	0.502051	0.617569	0.913857	IGF1.60 - control.60
ATXN2-S772	ATXN2	38	-0.0372955	-0.501975	0.617622	0.913876	IGF1.60 - control.60
RAB11FIP3-S102	RAB11FIP3	5	0.0134263	0.106325	0.915901	0.986162	IGF1.60 - control.60
SMC3-S886	SMC3	17	-0.0314322	-0.317254	0.752459	0.9512	IGF1.60 - control.60
RIOK2-S350	RIOK2	10	0.0418526	0.400876	0.690332	0.935709	IGF1.60 - control.60
ZC3HC1-S329	ZC3HC1	12	0.0314497	0.501597	0.617887	0.913941	IGF1.60 - control.60
ABLIM1-S587	ABLIM1	21	0.0474543	0.50155	0.61792	0.913965	IGF1.60 - control.60
NAV2-S1977	NAV2	11	-0.0428563	-0.400597	0.690536	0.935738	IGF1.60 - control.60
MXRA7-Y143	MXRA7	73	-0.0343062	-0.316594	0.752957	0.951306	IGF1.60 - control.60
CHCHD3-Y53	CHCHD3	29	-0.0287551	-0.31652	0.753012	0.951329	IGF1.60 - control.60
FNIP1-S296	FNIP1	22	0.0343113	0.501291	0.6181	0.914021	IGF1.60 - control.60
ATP2B1-S1215	ATP2B1	7	-0.037761	-0.316327	0.753158	0.951355	IGF1.60 - control.60
ATP2B2-S1238	ATP2B2	7	-0.037761	-0.316327	0.753158	0.951355	IGF1.60 - control.60
ANP32E-T105	ANP32E	6	-0.00931872	-0.103255	0.91832	0.986681	IGF1.60 - control.60
MDC1-T1485	MDC1	26	-0.0474254	-0.501187	0.618174	0.914045	IGF1.60 - control.60
ZNF852-S145	ZNF852	22	-0.0241457	-0.316056	0.753363	0.951418	IGF1.60 - control.60
APC-S1042	APC	15	0.0470493	0.501073	0.618253	0.914072	IGF1.60 - control.60
FAM208B-S1025	FAM208B	44	0.0324834	0.50105	0.618269	0.914074	IGF1.60 - control.60
ZNF292-T972	ZNF292	8	-0.0243878	-0.208211	0.835966	0.970289	IGF1.60 - control.60
KNOP1-S119	KNOP1	7	-0.0483878	-0.208143	0.836019	0.970323	IGF1.60 - control.60
ZC3H12C-S651	ZC3H12C	13	0.018028	0.208029	0.836107	0.970342	IGF1.60 - control.60
PCF11-S509,S511	PCF11	17	-0.0805994	-0.399804	0.691116	0.935902	IGF1.60 - control.60
ACIN1-S400	ACIN1	33	0.0731413	0.50081	0.618437	0.914177	IGF1.60 - control.60
MYO9B-S1992	MYO9B	43	0.0467497	0.500475	0.618671	0.914268	IGF1.60 - control.60
TOP2B-S1342	TOP2B	15	-0.0478514	-0.399268	0.691508	0.936046	IGF1.60 - control.60
WIPF3-S202	WIPF3	14	0.0404603	0.50044	0.618696	0.914268	IGF1.60 - control.60
GPR153-S456	GPR153	7	-0.038536	-0.399226	0.69154	0.93605	IGF1.60 - control.60
CHTOP-T33	CHTOP	17	-0.0333213	-0.399064	0.691658	0.936101	IGF1.60 - control.60
CCDC82-S219,S220	CCDC82	10	-0.043049	-0.206054	0.837641	0.970707	IGF1.60 - control.60
PANK1-S215	PANK1	56	-0.0414224	-0.500015	0.618993	0.914364	IGF1.60 - control.60
NEURL4-S502	NEURL4	23	0.0350501	0.500003	0.619001	0.914364	IGF1.60 - control.60
VAPB-S156	VAPB	17	-0.0424441	-0.499986	0.619013	0.914366	IGF1.60 - control.60
ZEB1-S322,T324	ZEB1	11	-0.0474889	-0.398448	0.692109	0.936261	IGF1.60 - control.60
GPC2-S45	GPC2	12	0.0837573	0.499728	0.619194	0.914426	IGF1.60 - control.60
HIVEP2-S771	HIVEP2	19	0.0441349	0.313869	0.755013	0.951837	IGF1.60 - control.60
AKAP13-S345	AKAP13	18	0.0458797	0.337059	0.737576	0.94775	IGF1.60 - control.60
JPT2-S69	JPT2	24	-0.066045	-0.499613	0.619274	0.914436	IGF1.60 - control.60
RABEPK-S133	RABEPK	12	0.0174162	0.204505	0.838844	0.971072	IGF1.60 - control.60
PPFIBP1-S579	PPFIBP1	109	0.0281127	0.499481	0.619367	0.914508	IGF1.60 - control.60
GSE1-S32	GSE1	33	-0.0731852	-0.499465	0.619378	0.914512	IGF1.60 - control.60
NCK1-S91	NCK1	11	0.0433356	0.499461	0.619381	0.914512	IGF1.60 - control.60
HJURP-S185	HJURP	15	0.0606307	0.499404	0.619421	0.914516	IGF1.60 - control.60
SETMAR-S508	SETMAR	50	-0.0704955	-0.499362	0.61945	0.914516	IGF1.60 - control.60
WDCP-S468	WDCP	27	0.0368509	0.499293	0.619498	0.914534	IGF1.60 - control.60
AFDN-S216	AFDN	17	-0.119558	-0.312964	0.755696	0.951991	IGF1.60 - control.60
INO80C-S26	INO80C	6	-0.0123321	-0.0920866	0.927128	0.988201	IGF1.60 - control.60
CCDC28A-S136	CCDC28A	14	-0.0168307	-0.0911523	0.927865	0.988371	IGF1.60 - control.60
PRPF40A-S888	PRPF40A	16	0.00939983	0.0908862	0.928075	0.988405	IGF1.60 - control.60
MADD-S864	MADD	15	-0.0173044	-0.0906663	0.928248	0.988438	IGF1.60 - control.60
PARD3-S973	PARD3	10	0.0271302	0.312356	0.756155	0.952103	IGF1.60 - control.60
XPO7-S390	XPO7	8	0.0290389	0.312243	0.75624	0.952126	IGF1.60 - control.60
C7orf50-S23	C7orf50	10	-0.00857539	-0.0900754	0.928715	0.988526	IGF1.60 - control.60
ZDHHC18-Y173	ZDHHC18	31	0.0550022	0.498662	0.61994	0.914644	IGF1.60 - control.60
IRX3-S372	IRX3	8	0.0130119	0.0897884	0.928941	0.98857	IGF1.60 - control.60
MARCKS-S145	MARCKS	64	0.039244	0.498619	0.61997	0.914659	IGF1.60 - control.60
CAMSAP2-S1343	CAMSAP2	18	0.0583981	0.498611	0.619976	0.914659	IGF1.60 - control.60
EIF4E2-S75	EIF4E2	20	-0.0608233	-0.31185	0.756537	0.952138	IGF1.60 - control.60
CHAMP1-S651,S652	CHAMP1	47	0.0365575	0.498238	0.620237	0.914761	IGF1.60 - control.60
CHD9-S2026	CHD9	13	-0.0329383	-0.311469	0.756825	0.952169	IGF1.60 - control.60
IRF2BPL-S519	IRF2BPL	94	-0.033446	-0.498121	0.620319	0.914814	IGF1.60 - control.60
AGAP1-T303	AGAP1	26	-0.0115344	-0.0864788	0.931554	0.98891	IGF1.60 - control.60
CLTC-T394	CLTC	16	0.0141702	0.0858724	0.932032	0.988969	IGF1.60 - control.60
NCOR1-S764	NCOR1	41	0.0447603	0.497839	0.620516	0.914885	IGF1.60 - control.60
SEC16A-S70	SEC16A	10	0.0139573	0.0837486	0.933709	0.989245	IGF1.60 - control.60
ABLIM2-S294	ABLIM2	12	0.0395318	0.497531	0.620733	0.914989	IGF1.60 - control.60
HAUS6-S459	HAUS6	7	-0.0570015	-0.395575	0.694213	0.936791	IGF1.60 - control.60
MPZL1-S206,S208	MPZL1	12	0.0398655	0.310192	0.75779	0.952319	IGF1.60 - control.60
ZNF609-S1055	ZNF609	23	0.0623824	0.497311	0.620887	0.915002	IGF1.60 - control.60
MINK1-S993	MINK1	8	-0.0349872	-0.497199	0.620965	0.915028	IGF1.60 - control.60
C1orf52-S65	C1orf52	10	0.0616126	0.309732	0.758137	0.952418	IGF1.60 - control.60
PHLDB2-S334	PHLDB2	13	-0.0392047	-0.394964	0.69466	0.936874	IGF1.60 - control.60
JHY-S623	JHY	16	-0.0426444	-0.496978	0.62112	0.915087	IGF1.60 - control.60
PPP6R3-S825	PPP6R3	9	0.0137087	0.079406	0.937139	0.989839	IGF1.60 - control.60
EVI5L-S722	EVI5L	11	-0.0468442	-0.394721	0.694838	0.936948	IGF1.60 - control.60
SRRM2-S295,S297	SRRM2	227	-0.0379362	-0.496831	0.621223	0.915131	IGF1.60 - control.60
NAV2-S1973	NAV2	8	-0.0114834	-0.0790765	0.937399	0.989871	IGF1.60 - control.60
SAMHD1-S18	SAMHD1	9	0.00901146	0.0782775	0.93803	0.989985	IGF1.60 - control.60
ARHGEF16-S230	ARHGEF16	21	0.0355678	0.496537	0.621429	0.915167	IGF1.60 - control.60
OSBPL3-S437	OSBPL3	11	-0.0127788	-0.0773409	0.93877	0.990107	IGF1.60 - control.60
SCAF8-S617	SCAF8	63	-0.0406855	-0.496451	0.621489	0.915214	IGF1.60 - control.60
TOP2B-S1413,Y1421	TOP2B	8	-0.0465924	-0.308604	0.75899	0.952738	IGF1.60 - control.60
MAST1-S43,T45	MAST1	9	-0.00970541	-0.0760836	0.939764	0.990286	IGF1.60 - control.60
MAPK8IP3-S1191	MAPK8IP3	21	-0.043663	-0.496081	0.621749	0.915274	IGF1.60 - control.60
KIAA1211-S1042	KIAA1211	55	0.0463936	0.496054	0.621768	0.915286	IGF1.60 - control.60
ZFHX4-S2358	ZFHX4	12	0.0451798	0.30799	0.759454	0.952841	IGF1.60 - control.60
PITPNM2-S1277	PITPNM2	8	0.038303	0.195862	0.845565	0.972317	IGF1.60 - control.60
EIF2A-T103	EIF2A	6	-0.00949961	-0.0730597	0.942153	0.990729	IGF1.60 - control.60
PRXL2B-S110	PRXL2B	13	-0.0496577	-0.393454	0.695768	0.93725	IGF1.60 - control.60
ANTXR1-S381	ANTXR1	29	0.0479613	0.331222	0.741953	0.948628	IGF1.60 - control.60
ANTXR2-S379	ANTXR2	29	0.0479613	0.331222	0.741953	0.948628	IGF1.60 - control.60
ACTB-S368	ACTB	13	-0.0361803	-0.30732	0.759961	0.952944	IGF1.60 - control.60
ACTG1-S368	ACTG1	13	-0.0361803	-0.30732	0.759961	0.952944	IGF1.60 - control.60
POTEE-S1068	POTEE	13	-0.0361803	-0.30732	0.759961	0.952944	IGF1.60 - control.60
POTEF-S1068	POTEF	13	-0.0361803	-0.30732	0.759961	0.952944	IGF1.60 - control.60
POTEI-S1068	POTEI	13	-0.0361803	-0.30732	0.759961	0.952944	IGF1.60 - control.60
POTEJ-S1031	POTEJ	13	-0.0361803	-0.30732	0.759961	0.952944	IGF1.60 - control.60
POTEKP-S368	POTEKP	13	-0.0361803	-0.30732	0.759961	0.952944	IGF1.60 - control.60
H1FX-S31	H1FX	91	-0.0514842	-0.495526	0.622137	0.915449	IGF1.60 - control.60
CEP41-S119	CEP41	6	0.00694986	0.0700104	0.944564	0.991168	IGF1.60 - control.60
CMTR1-S53	CMTR1	17	-0.0317315	-0.392893	0.696179	0.937353	IGF1.60 - control.60
SSH3-S9	SSH3	15	0.0365782	0.392668	0.696344	0.937382	IGF1.60 - control.60
AHDC1-S868	AHDC1	10	0.0634738	0.495033	0.622484	0.915557	IGF1.60 - control.60
ZFHX3-S1189	ZFHX3	28	-0.0432993	-0.494998	0.622508	0.915565	IGF1.60 - control.60
CFL1-S156	CFL1	43	-0.0300805	-0.494932	0.622554	0.915566	IGF1.60 - control.60
SORBS1-S86,S89	SORBS1	7	-0.0309561	-0.193083	0.847728	0.972845	IGF1.60 - control.60
ZNF532-S602	ZNF532	17	0.022585	0.193007	0.847787	0.972852	IGF1.60 - control.60
TRIM28-S50	TRIM28	934	-0.0338759	-0.494803	0.622645	0.915585	IGF1.60 - control.60
CD3EAP-S172	CD3EAP	15	-0.0139551	-0.0654332	0.948182	0.991708	IGF1.60 - control.60
DKC1-S494	DKC1	132	-0.0516898	-0.494765	0.622672	0.915585	IGF1.60 - control.60
LRWD1-S251	LRWD1	33	-0.035216	-0.305875	0.761054	0.953251	IGF1.60 - control.60
H2AFY-T175,T178	H2AFY	8	0.0385487	0.329632	0.743146	0.948936	IGF1.60 - control.60
KALRN-S1757	KALRN	33	-0.0425115	-0.494666	0.622741	0.915606	IGF1.60 - control.60
TBX2-S379,S386	TBX2	14	0.0286898	0.192368	0.848284	0.972992	IGF1.60 - control.60
MED1-S1027,T1032	MED1	6	-0.0103704	-0.064217	0.949144	0.991902	IGF1.60 - control.60
DCTN4-T199	DCTN4	17	-0.0478017	-0.192197	0.848418	0.973008	IGF1.60 - control.60
HDAC7-S486	HDAC7	7	0.0105335	0.0634289	0.949767	0.991985	IGF1.60 - control.60
KIAA1671-S774	KIAA1671	19	-0.0375599	-0.494514	0.622848	0.91567	IGF1.60 - control.60
RYBP-S99	RYBP	39	0.0560209	0.494402	0.622926	0.91571	IGF1.60 - control.60
DARS-S249	DARS	16	-0.0377957	-0.494368	0.62295	0.915726	IGF1.60 - control.60
MAP2-S1782,S1786,S1787	MAP2	12	0.0436236	0.39157	0.69715	0.937592	IGF1.60 - control.60
IVNS1ABP-T272	IVNS1ABP	15	0.00918941	0.0607855	0.951858	0.992364	IGF1.60 - control.60
CXXC1-S19	CXXC1	45	0.0419752	0.494086	0.623148	0.915813	IGF1.60 - control.60
NUSAP1-S135	NUSAP1	6	-0.0287336	-0.304823	0.76185	0.953396	IGF1.60 - control.60
TICRR-S1850	TICRR	17	-0.0820071	-0.494047	0.623175	0.915816	IGF1.60 - control.60
PPP1R35-S91	PPP1R35	13	0.0382273	0.190653	0.849621	0.973326	IGF1.60 - control.60
WIZ-S1025	WIZ	13	0.0289062	0.304601	0.762018	0.953473	IGF1.60 - control.60
LYSMD3-S55	LYSMD3	37	0.0308206	0.493886	0.623289	0.915853	IGF1.60 - control.60
CTTNBP2NL-S488,T490	CTTNBP2NL	15	0.049617	0.304433	0.762145	0.953501	IGF1.60 - control.60
SRRM2-S782,S783	SRRM2	34	0.0463441	0.49374	0.623391	0.915856	IGF1.60 - control.60
VARS-T284	VARS	7	0.0357206	0.304247	0.762286	0.953555	IGF1.60 - control.60
ABCF1-S22	ABCF1	74	-0.0349042	-0.493666	0.623443	0.915882	IGF1.60 - control.60
SECISBP2L-S550	SECISBP2L	8	0.0463394	0.390698	0.69779	0.937732	IGF1.60 - control.60
SRRM1-S240	SRRM1	22	0.0364794	0.493577	0.623505	0.915882	IGF1.60 - control.60
HNRNPM-S701	HNRNPM	7	-0.0440753	-0.327887	0.744457	0.949206	IGF1.60 - control.60
RAI1-S1352	RAI1	14	0.0297415	0.493368	0.623652	0.915937	IGF1.60 - control.60
PRAG1-S827	PRAG1	15	0.00736369	0.0522542	0.958608	0.993524	IGF1.60 - control.60
SPECC1-S55	SPECC1	15	-0.0281413	-0.303344	0.762969	0.953607	IGF1.60 - control.60
LRCH1-T538	LRCH1	14	0.0406348	0.493135	0.623816	0.916019	IGF1.60 - control.60
LARP4B-S718	LARP4B	15	-0.0646192	-0.326931	0.745175	0.949401	IGF1.60 - control.60
PLEKHA6-S842,S854	PLEKHA6	18	-0.0445253	-0.389646	0.698562	0.937989	IGF1.60 - control.60
TET3-S369	TET3	5	0.00611384	0.0476754	0.962232	0.994196	IGF1.60 - control.60
IQSEC2-S214	IQSEC2	10	-0.0275374	-0.18696	0.852499	0.973916	IGF1.60 - control.60
PALM3-S132	PALM3	7	-0.00474068	-0.0449131	0.964419	0.99455	IGF1.60 - control.60
WIZ-S1127	WIZ	18	0.0339677	0.302056	0.763945	0.95386	IGF1.60 - control.60
FOXO1-S287	FOXO1	16	-0.0407305	-0.492337	0.624376	0.916256	IGF1.60 - control.60
SETD2-S458,S459,S461	SETD2	15	0.0338876	0.326108	0.745794	0.949551	IGF1.60 - control.60
CBX5-S12,S13,S14	CBX5	47	-0.0353969	-0.492307	0.624397	0.91627	IGF1.60 - control.60
LARP1-S631,Y633	LARP1	88	-0.0564108	-0.492225	0.624455	0.916295	IGF1.60 - control.60
MAP7-S200	MAP7	19	-0.0774149	-0.492213	0.624463	0.916297	IGF1.60 - control.60
CAMK2G-S381	CAMK2G	10	0.0514064	0.388828	0.699164	0.938159	IGF1.60 - control.60
MTSS1-S272	MTSS1	9	0.056253	0.325768	0.74605	0.94967	IGF1.60 - control.60
ASCC2-T233	ASCC2	10	-0.0760478	-0.388662	0.699286	0.938198	IGF1.60 - control.60
QSER1-T1248	QSER1	8	0.00519399	0.0390491	0.969062	0.995196	IGF1.60 - control.60
CARD10-S606	CARD10	7	0.00343657	0.0380502	0.969853	0.995268	IGF1.60 - control.60
FAM53C-S251,S254,S255	FAM53C	8	-0.00347213	-0.0376098	0.970202	0.995336	IGF1.60 - control.60
RERE-S1266	RERE	12	-0.106443	-0.491839	0.624726	0.916324	IGF1.60 - control.60
HNRNPA1-S4,S6	HNRNPA1	21	-0.0305681	-0.300985	0.764756	0.954079	IGF1.60 - control.60
MASTL-S657	MASTL	9	0.04872	0.300943	0.764788	0.954095	IGF1.60 - control.60
POU2F3-T286	POU2F3	7	-0.00356076	-0.0333452	0.973579	0.995905	IGF1.60 - control.60
TMPO-S424	TMPO	14	-0.00372113	-0.0327555	0.974046	0.995905	IGF1.60 - control.60
ANK2-S1929	ANK2	83	-0.0351257	-0.491442	0.625005	0.916465	IGF1.60 - control.60
UVSSA-S645	UVSSA	19	0.00647932	0.0313756	0.975139	0.996026	IGF1.60 - control.60
SCRIB-T475	SCRIB	53	-0.0707248	-0.491388	0.625042	0.916465	IGF1.60 - control.60
PHF23-T155,T165	PHF23	17	-0.00297466	-0.0291709	0.976886	0.996357	IGF1.60 - control.60
ZNF318-T161	ZNF318	13	0.0551426	0.324443	0.747046	0.949905	IGF1.60 - control.60
KIF1A-S934	KIF1A	6	0.00230497	0.0280507	0.977773	0.996499	IGF1.60 - control.60
CEP170-S1165	CEP170	100	0.0483593	0.491168	0.625197	0.916544	IGF1.60 - control.60
CCDC6-S352,S371,Y372	CCDC6	22	-0.00558339	-0.0251956	0.980035	0.996922	IGF1.60 - control.60
FUBP1-T432	FUBP1	9	-0.00212654	-0.0225484	0.982132	0.997325	IGF1.60 - control.60
CHD6-S1723	CHD6	22	-0.00237995	-0.0221078	0.982481	0.997386	IGF1.60 - control.60
KIF1B-T1075	KIF1B	13	-0.0418227	-0.3872	0.70036	0.938475	IGF1.60 - control.60
NASP-S321	NASP	14	0.0868874	0.490623	0.625581	0.916653	IGF1.60 - control.60
RSRC2-S384	RSRC2	11	0.00183136	0.0147591	0.988304	0.998141	IGF1.60 - control.60
MAP1A-S1200	MAP1A	8	-0.00197478	-0.0144317	0.988563	0.998209	IGF1.60 - control.60
KHSRP-S181,S184	KHSRP	16	-0.0310049	-0.490584	0.625608	0.916662	IGF1.60 - control.60
PALLD-S1118,S1121	PALLD	7	0.00209368	0.0129499	0.989738	0.998383	IGF1.60 - control.60
JRK-S414	JRK	10	0.0021252	0.0113296	0.991022	0.998654	IGF1.60 - control.60
BCL7A-S111,S114	BCL7A	17	-0.00146578	-0.0108419	0.991408	0.998685	IGF1.60 - control.60
PMPCB-S44	PMPCB	11	-0.0400652	-0.490501	0.625666	0.916681	IGF1.60 - control.60
CBX5-S45	CBX5	7	0.0165033	0.18151	0.85675	0.974962	IGF1.60 - control.60
PRDX6-T177	PRDX6	17	-0.000868847	-0.00777131	0.993841	0.999042	IGF1.60 - control.60
NELFE-S140	NELFE	9	-0.000804628	-0.00554317	0.995607	0.999342	IGF1.60 - control.60
SHANK2-S835	SHANK2	17	0.0373069	0.323246	0.747947	0.950112	IGF1.60 - control.60
SMARCE1-S317	SMARCE1	21	-0.000448799	-0.00523917	0.995848	0.999416	IGF1.60 - control.60
LSM14A-S368	LSM14A	28	-0.0836789	-0.490392	0.625743	0.916707	IGF1.60 - control.60
SYNPO2-S820	SYNPO2	11	-2.05506e-05	-0.000216129	0.999829	0.999987	IGF1.60 - control.60
SORBS2-S230	SORBS2	18	0.0368622	0.298856	0.766371	0.954485	IGF1.60 - control.60
MLLT10-S436	MLLT10	41	0.0226361	0.490315	0.625797	0.916713	IGF1.60 - control.60
MAP1B-Y1923	MAP1B	15	-0.11462	-0.490098	0.625949	0.916831	IGF1.60 - control.60
NSUN5-S126	NSUN5	9	-0.0643894	-0.386209	0.701089	0.938637	IGF1.60 - control.60
NES-S1445	NES	21	-0.0444754	-0.490052	0.625982	0.916842	IGF1.60 - control.60
MTDH-S426	MTDH	110	-0.086191	-0.490006	0.626014	0.916849	IGF1.60 - control.60
BSN-S108	BSN	22	0.0640143	0.489885	0.626099	0.916862	IGF1.60 - control.60
ASAP1-S1041	ASAP1	37	0.0378069	0.489691	0.626236	0.916887	IGF1.60 - control.60
KIAA0100-S2094	KIAA0100	32	0.0439004	0.489544	0.626339	0.916919	IGF1.60 - control.60
KDM2B-S1024	KDM2B	8	0.0205935	0.178833	0.858839	0.97535	IGF1.60 - control.60
CCNK-S340	CCNK	70	0.0738441	0.489489	0.626377	0.916953	IGF1.60 - control.60
SPAG9-S183,S185	SPAG9	11	-0.0414873	-0.38528	0.701772	0.938864	IGF1.60 - control.60
TPR-T1677	TPR	12	0.0512274	0.38513	0.701883	0.938879	IGF1.60 - control.60
EML4-S919,T930,S946	EML4	36	0.0396015	0.3213	0.749411	0.950485	IGF1.60 - control.60
MAPRE3-S162	MAPRE3	63	-0.0325786	-0.489047	0.626688	0.917026	IGF1.60 - control.60
PNN-S347	PNN	206	0.0518125	0.489023	0.626706	0.917037	IGF1.60 - control.60
SRRM2-S1152	SRRM2	30	0.0415043	0.488753	0.626896	0.917143	IGF1.60 - control.60
SCAF1-S500	SCAF1	18	0.0456031	0.488555	0.627035	0.917236	IGF1.60 - control.60
CLVS2-S302	CLVS2	36	0.0462875	0.488538	0.627047	0.917243	IGF1.60 - control.60
GTSE1-S152	GTSE1	17	0.0420853	0.384119	0.702627	0.939097	IGF1.60 - control.60
ARHGAP12-T639	ARHGAP12	18	0.0467019	0.488211	0.627277	0.917343	IGF1.60 - control.60
CLASP2-S596	CLASP2	67	-0.0490975	-0.488083	0.627367	0.91738	IGF1.60 - control.60
KIF13B-S1797	KIF13B	32	0.0426281	0.487694	0.627641	0.917465	IGF1.60 - control.60
RABGAP1-T996	RABGAP1	14	0.0667585	0.487574	0.627726	0.917501	IGF1.60 - control.60
CALU-Y47	CALU	84	-0.0549367	-0.487456	0.627809	0.917519	IGF1.60 - control.60
LRIF1-S502	LRIF1	45	0.089863	0.487284	0.62793	0.91757	IGF1.60 - control.60
SIX3-S296	SIX3	23	0.0228402	0.172053	0.864136	0.976286	IGF1.60 - control.60
TCF12-S333	TCF12	14	-0.0422358	-0.318028	0.751876	0.951094	IGF1.60 - control.60
DCBLD2-S724	DCBLD2	11	0.0518558	0.382292	0.703972	0.939388	IGF1.60 - control.60
ZBTB17-S120	ZBTB17	46	0.0279671	0.486853	0.628233	0.917597	IGF1.60 - control.60
LMNB2-S37	LMNB2	16	-0.0448661	-0.381761	0.704363	0.939448	IGF1.60 - control.60
MPRIP-S977	MPRIP	22	-0.0671876	-0.317107	0.75257	0.951229	IGF1.60 - control.60
CDC42EP3-S134	CDC42EP3	13	-0.0727902	-0.486072	0.628783	0.917735	IGF1.60 - control.60
ZC3H12C-S517	ZC3H12C	12	-0.0333058	-0.381126	0.704831	0.939549	IGF1.60 - control.60
MAPT-S713,S717	MAPT	11	0.0309551	0.31661	0.752945	0.951306	IGF1.60 - control.60
ARID3A-S77	ARID3A	8	0.0519285	0.380996	0.704927	0.939576	IGF1.60 - control.60
ABCC1-S915	ABCC1	32	0.0360491	0.291523	0.771937	0.955745	IGF1.60 - control.60
ERRFI1-T127	ERRFI1	11	-0.0429035	-0.485876	0.628921	0.917735	IGF1.60 - control.60
ZNF638-S1100	ZNF638	22	0.0649872	0.485842	0.628945	0.917735	IGF1.60 - control.60
SPICE1-T319,S320	SPICE1	17	-0.0393366	-0.380674	0.705165	0.939688	IGF1.60 - control.60
CDC42BPA-T992	CDC42BPA	14	-0.0284066	-0.168166	0.867176	0.976858	IGF1.60 - control.60
ABL2-S817	ABL2	8	0.0936021	0.485679	0.62906	0.917785	IGF1.60 - control.60
CAMSAP1-S1232	CAMSAP1	20	-0.0583075	-0.485665	0.62907	0.917785	IGF1.60 - control.60
PEX5-S279	PEX5	15	-0.0522422	-0.485618	0.629103	0.917785	IGF1.60 - control.60
SPEG-S2015	SPEG	9	-0.0352854	-0.380424	0.705349	0.93974	IGF1.60 - control.60
PSIP1-S514	PSIP1	59	0.0461591	0.485406	0.629252	0.917824	IGF1.60 - control.60
CENPF-S3023	CENPF	25	-0.0427432	-0.485287	0.629337	0.91786	IGF1.60 - control.60
EXO1-S610	EXO1	21	0.0238836	0.166926	0.868146	0.977012	IGF1.60 - control.60
GORASP2-T225	GORASP2	18	-0.0994422	-0.485245	0.629366	0.917866	IGF1.60 - control.60
CHGB-S236,S239	CHGB	7	-0.0393149	-0.289914	0.773161	0.956051	IGF1.60 - control.60
RABGEF1-S607	RABGEF1	14	0.0919485	0.314928	0.754214	0.951595	IGF1.60 - control.60
GNL1-S68	GNL1	37	-0.0657264	-0.484836	0.629655	0.91796	IGF1.60 - control.60
RIN1-S611	RIN1	12	-0.0189839	-0.165259	0.86945	0.977177	IGF1.60 - control.60
PSMD2-S147	PSMD2	18	-0.0312997	-0.484643	0.629791	0.918004	IGF1.60 - control.60
INPP4A-S487	INPP4A	10	0.0173477	0.164705	0.869884	0.977222	IGF1.60 - control.60
KCTD3-S664	KCTD3	20	0.0493528	0.484494	0.629896	0.918034	IGF1.60 - control.60
WASHC2A-S1180	WASHC2A	14	0.0308247	0.164509	0.870038	0.977256	IGF1.60 - control.60
WASHC2C-S1159	WASHC2C	14	0.0308247	0.164509	0.870038	0.977256	IGF1.60 - control.60
WASHC2D-S147	WASHC2D	14	0.0308247	0.164509	0.870038	0.977256	IGF1.60 - control.60
CRIP2-Y75	CRIP2	25	-0.0538197	-0.484398	0.629963	0.918069	IGF1.60 - control.60
PTPRN2-S694	PTPRN2	11	-0.0326102	-0.288665	0.77411	0.956329	IGF1.60 - control.60
ING5-S118	ING5	11	-0.0516702	-0.288647	0.774124	0.956338	IGF1.60 - control.60
MKI67-S2719	MKI67	22	0.040856	0.288615	0.774148	0.956345	IGF1.60 - control.60
FZD3-S588	FZD3	14	0.04444	0.378677	0.706637	0.940123	IGF1.60 - control.60
GPATCH8-S727	GPATCH8	12	-0.0453975	-0.313389	0.755375	0.951909	IGF1.60 - control.60
CEP112-S242	CEP112	28	0.043151	0.483928	0.630295	0.918144	IGF1.60 - control.60
HNRNPU-S271	HNRNPU	270	-0.0566232	-0.48385	0.630349	0.918167	IGF1.60 - control.60
TAF3-T794	TAF3	17	-0.0324733	-0.162419	0.871674	0.977667	IGF1.60 - control.60
ANK2-S2405	ANK2	32	-0.0369342	-0.483676	0.630473	0.918221	IGF1.60 - control.60
PRKDC-T2953	PRKDC	9	0.0718814	0.378029	0.707115	0.940242	IGF1.60 - control.60
AKAP12-T295	AKAP12	32	0.068247	0.483611	0.630518	0.918224	IGF1.60 - control.60
ANLN-S485	ANLN	23	-0.0575995	-0.378009	0.70713	0.940249	IGF1.60 - control.60
SAMD14-S151	SAMD14	17	0.012397	0.161906	0.872076	0.977726	IGF1.60 - control.60
PHF3-T1639	PHF3	28	-0.0354036	-0.28715	0.775263	0.956578	IGF1.60 - control.60
RCC1-S11	RCC1	163	-0.0285748	-0.483267	0.630761	0.918275	IGF1.60 - control.60
MIA2-S1144	MIA2	33	-0.0435112	-0.483264	0.630763	0.918275	IGF1.60 - control.60
NAB1-S395	NAB1	49	-0.0730803	-0.377398	0.70758	0.940293	IGF1.60 - control.60
GRAMD1B-T56	GRAMD1B	14	-0.0155962	-0.160119	0.873475	0.978032	IGF1.60 - control.60
PPIL6-S18	PPIL6	11	0.020133	0.311797	0.756577	0.952138	IGF1.60 - control.60
TOP2B-S1400,T1422,S1424	TOP2B	18	0.0477388	0.311722	0.756633	0.952138	IGF1.60 - control.60
MEN1-S606	MEN1	33	0.0883408	0.482783	0.631103	0.918414	IGF1.60 - control.60
LRRC47-S520,T522	LRRC47	10	-0.0350058	-0.311529	0.75678	0.952162	IGF1.60 - control.60
AK1-S178	AK1	6	0.038223	0.376756	0.708055	0.940454	IGF1.60 - control.60
NELFE-S135	NELFE	25	0.05675	0.482553	0.631265	0.918451	IGF1.60 - control.60
MIS18BP1-T1024	MIS18BP1	18	-0.0124116	-0.158807	0.874503	0.978268	IGF1.60 - control.60
BICRA-S1413	BICRA	52	0.0353455	0.482365	0.631397	0.918491	IGF1.60 - control.60
PML-S40,T42	PML	8	0.028067	0.285553	0.776479	0.956986	IGF1.60 - control.60
FBRS-S210	FBRS	10	0.0414787	0.376394	0.708322	0.940522	IGF1.60 - control.60
RNF214-S27	RNF214	12	0.0283393	0.376308	0.708385	0.940536	IGF1.60 - control.60
AKAP13-T1607	AKAP13	7	0.0398216	0.285342	0.776639	0.957026	IGF1.60 - control.60
LRFN4-S585	LRFN4	16	0.0646422	0.482212	0.631506	0.918522	IGF1.60 - control.60
PALM-S124	PALM	50	0.0906192	0.482202	0.631512	0.918522	IGF1.60 - control.60
SLK-S571	SLK	29	-0.0462518	-0.482158	0.631544	0.918525	IGF1.60 - control.60
GSR-T383	GSR	11	-0.0409762	-0.482108	0.631579	0.918543	IGF1.60 - control.60
MAP2-S1347,S1353	MAP2	59	0.0419095	0.482018	0.631642	0.918571	IGF1.60 - control.60
FARP1-S427	FARP1	48	-0.0404646	-0.481858	0.631756	0.918625	IGF1.60 - control.60
SRRM2-S2325	SRRM2	9	0.0434825	0.284654	0.777162	0.957138	IGF1.60 - control.60
ARHGEF11-S635	ARHGEF11	15	0.0165765	0.156632	0.876207	0.978634	IGF1.60 - control.60
SPATS2L-S531	SPATS2L	21	0.0949846	0.481759	0.631825	0.918647	IGF1.60 - control.60
RPL23A-S43	RPL23A	75	-0.0312519	-0.481654	0.631899	0.918661	IGF1.60 - control.60
KCNH7-S319	KCNH7	13	-0.0270457	-0.375477	0.708999	0.940752	IGF1.60 - control.60
TOP2B-S1441,S1454	TOP2B	12	-0.0699394	-0.284023	0.777643	0.957209	IGF1.60 - control.60
INA-S437	INA	9	0.0892713	0.481421	0.632064	0.918704	IGF1.60 - control.60
ARHGAP32-S952	ARHGAP32	19	0.029227	0.481421	0.632064	0.918704	IGF1.60 - control.60
FAM160A2-T498	FAM160A2	10	0.0381689	0.283927	0.777717	0.957226	IGF1.60 - control.60
CDKL5-S479	CDKL5	11	0.033978	0.283312	0.778185	0.957379	IGF1.60 - control.60
CHGB-S149	CHGB	64	-0.0393391	-0.480976	0.632378	0.91882	IGF1.60 - control.60
DDX54-T74	DDX54	24	0.039571	0.480808	0.632497	0.91885	IGF1.60 - control.60
KAT7-Y179	KAT7	9	-0.0724289	-0.37439	0.709802	0.940853	IGF1.60 - control.60
PRKAR1A-S77,S83	PRKAR1A	14	0.0470108	0.480687	0.632583	0.918854	IGF1.60 - control.60
TPI1-S117	TPI1	14	-0.0456696	-0.480449	0.632751	0.918883	IGF1.60 - control.60
POM121-S184,S188	POM121	32	0.0401626	0.480386	0.632795	0.918906	IGF1.60 - control.60
KLF3-S111	KLF3	24	-0.0747525	-0.480329	0.632835	0.918908	IGF1.60 - control.60
NUMA1-S1945	NUMA1	12	0.134133	0.373615	0.710374	0.940999	IGF1.60 - control.60
TRIO-S2459	TRIO	11	-0.0463722	-0.480161	0.632954	0.918934	IGF1.60 - control.60
ARHGAP29-S552	ARHGAP29	10	-0.027688	-0.281837	0.779309	0.957619	IGF1.60 - control.60
APIP-S87	APIP	41	-0.0522717	-0.373376	0.710551	0.941047	IGF1.60 - control.60
MCM7-S500	MCM7	23	-0.0404111	-0.479951	0.633103	0.918974	IGF1.60 - control.60
RBMX-S189	RBMX	34	0.042426	0.479904	0.633136	0.918984	IGF1.60 - control.60
IRS2-S1181	IRS2	9	0.0282659	0.280953	0.779983	0.957793	IGF1.60 - control.60
PPP1R3D-S25,S28	PPP1R3D	16	0.037242	0.479576	0.633367	0.919041	IGF1.60 - control.60
GATAD2B-S334	GATAD2B	44	-0.0577351	-0.479352	0.633526	0.919062	IGF1.60 - control.60
CEP170-S1145	CEP170	29	0.0655066	0.479277	0.633579	0.919073	IGF1.60 - control.60
PAPOLA-S24	PAPOLA	24	0.0218535	0.280057	0.780666	0.957985	IGF1.60 - control.60
RPS8-T130	RPS8	33	-0.0430642	-0.47908	0.633718	0.919119	IGF1.60 - control.60
ZKSCAN8-S177	ZKSCAN8	16	-0.0435122	-0.478948	0.633812	0.919145	IGF1.60 - control.60
ZBTB7A-S337	ZBTB7A	16	0.0564995	0.478806	0.633912	0.919198	IGF1.60 - control.60
RPS6KA1-S363	RPS6KA1	353	0.0278298	0.478699	0.633988	0.919235	IGF1.60 - control.60
ERCC5-S341	ERCC5	15	0.0296995	0.278823	0.781607	0.958224	IGF1.60 - control.60
DIDO1-S1036	DIDO1	11	-0.0393317	-0.371284	0.712098	0.941458	IGF1.60 - control.60
MIER3-S156	MIER3	13	-0.042854	-0.371225	0.712142	0.941458	IGF1.60 - control.60
STIM1-S621	STIM1	9	0.0626825	0.478227	0.634321	0.919323	IGF1.60 - control.60
BCLAF1-S177	BCLAF1	196	-0.0571953	-0.478204	0.634338	0.919337	IGF1.60 - control.60
RNASEH1-S74,S76	RNASEH1	11	-0.051022	-0.478095	0.634415	0.919364	IGF1.60 - control.60
CHD7-S2251	CHD7	9	-0.0169473	-0.144737	0.885539	0.980501	IGF1.60 - control.60
MORF4L2-S71	MORF4L2	39	0.0725127	0.370892	0.712389	0.9415	IGF1.60 - control.60
NCAPG-S973,S975	NCAPG	14	0.0621638	0.304205	0.762318	0.953566	IGF1.60 - control.60
SPICE1-T537	SPICE1	14	-0.0116513	-0.14455	0.885686	0.980513	IGF1.60 - control.60
NEFL-S416	NEFL	13	0.0390155	0.278062	0.782187	0.958391	IGF1.60 - control.60
WDR11-S402	WDR11	18	0.0400273	0.477928	0.634533	0.919374	IGF1.60 - control.60
PRKCE-S346	PRKCE	17	-0.0404506	-0.370705	0.712527	0.941531	IGF1.60 - control.60
TRAPPC9-S953	TRAPPC9	31	-0.0293501	-0.477877	0.634569	0.919382	IGF1.60 - control.60
PHOX2A-T185	PHOX2A	70	0.0382286	0.477522	0.63482	0.91949	IGF1.60 - control.60
SIPA1L2-S1304	SIPA1L2	6	-0.0151126	-0.142366	0.887401	0.98076	IGF1.60 - control.60
GPSM2-S541	GPSM2	13	0.0379262	0.276269	0.783556	0.958677	IGF1.60 - control.60
KDM1B-S13	KDM1B	24	0.0498722	0.369302	0.713565	0.941763	IGF1.60 - control.60
PAN3-S226	PAN3	17	0.0618925	0.368839	0.713908	0.941873	IGF1.60 - control.60
PREX1-S319	PREX1	7	0.0364935	0.27547	0.784166	0.958825	IGF1.60 - control.60
ARID3B-S165	ARID3B	9	-0.024339	-0.301617	0.764278	0.953955	IGF1.60 - control.60
SSBP3-S347,T360	SSBP3	50	0.027031	0.476376	0.635631	0.919814	IGF1.60 - control.60
RFC1-S69,S73	RFC1	68	-0.0352337	-0.476189	0.635764	0.919832	IGF1.60 - control.60
DNAJC6-S663,T666	DNAJC6	15	-0.0551563	-0.476138	0.6358	0.919851	IGF1.60 - control.60
GATAD2B-T120	GATAD2B	36	0.0363971	0.476096	0.635829	0.919851	IGF1.60 - control.60
MAPK8IP3-S864	MAPK8IP3	11	0.0552011	0.475796	0.636042	0.919913	IGF1.60 - control.60
STIM1-S660	STIM1	31	0.0322709	0.367867	0.714628	0.942072	IGF1.60 - control.60
KAT7-S99,T104	KAT7	6	-0.030044	-0.274109	0.785205	0.959097	IGF1.60 - control.60
SAC3D1-S402	SAC3D1	8	0.0201312	0.136518	0.891996	0.981608	IGF1.60 - control.60
APBB1-S347	APBB1	15	0.037014	0.47551	0.636244	0.919985	IGF1.60 - control.60
ZKSCAN1-S551	ZKSCAN1	12	-0.053758	-0.27385	0.785403	0.959153	IGF1.60 - control.60
CENPC-S176	CENPC	14	0.0176945	0.135908	0.892476	0.981751	IGF1.60 - control.60
USP10-Y364	USP10	37	-0.0572669	-0.475356	0.636353	0.920003	IGF1.60 - control.60
REM2-S27	REM2	12	0.0295198	0.475309	0.636387	0.920019	IGF1.60 - control.60
DOCK7-S900,S910	DOCK7	22	-0.0502836	-0.475302	0.636392	0.920019	IGF1.60 - control.60
TAF7-S201	TAF7	9	0.0185747	0.13491	0.89326	0.981958	IGF1.60 - control.60
SMARCA4-S699	SMARCA4	36	-0.0341238	-0.475103	0.636532	0.920086	IGF1.60 - control.60
SMIM13-S58,S60	SMIM13	16	-0.0194505	-0.134624	0.893485	0.981993	IGF1.60 - control.60
ZEB2-T1117,S1122	ZEB2	10	-0.0152517	-0.134437	0.893633	0.98203	IGF1.60 - control.60
KIF26A-S737	KIF26A	14	0.0502298	0.474901	0.636675	0.920127	IGF1.60 - control.60
TUBA1A-S48	TUBA1A	57	0.044711	0.474722	0.636803	0.920168	IGF1.60 - control.60
TUBA1B-S48	TUBA1B	57	0.044711	0.474722	0.636803	0.920168	IGF1.60 - control.60
TUBA1C-S48	TUBA1C	57	0.044711	0.474722	0.636803	0.920168	IGF1.60 - control.60
TUBA3C-S48	TUBA3C	57	0.044711	0.474722	0.636803	0.920168	IGF1.60 - control.60
TUBA3D-S48	TUBA3D	57	0.044711	0.474722	0.636803	0.920168	IGF1.60 - control.60
TUBA3E-S48	TUBA3E	57	0.044711	0.474722	0.636803	0.920168	IGF1.60 - control.60
CCDC142-S9	CCDC142	13	0.0563264	0.366609	0.71556	0.942269	IGF1.60 - control.60
SNURF-S34	SNURF	9	-0.0559297	-0.474542	0.63693	0.92021	IGF1.60 - control.60
DTNA-S579	DTNA	9	0.0168711	0.132694	0.895003	0.98229	IGF1.60 - control.60
IMMT-S193	IMMT	36	0.0704008	0.474441	0.637002	0.920242	IGF1.60 - control.60
CIZ1-T585	CIZ1	13	0.0513926	0.474406	0.637026	0.92026	IGF1.60 - control.60
TRIT1-S443	TRIT1	18	-0.0130745	-0.131754	0.895743	0.982445	IGF1.60 - control.60
ASH2L-S292	ASH2L	56	-0.0697478	-0.47424	0.637144	0.920293	IGF1.60 - control.60
DLG5-T1011	DLG5	47	0.0263819	0.474225	0.637155	0.920293	IGF1.60 - control.60
CWC15-T47	CWC15	15	0.0417448	0.298212	0.766859	0.954574	IGF1.60 - control.60
RAB8A-T72	RAB8A	26	0.060552	0.473961	0.637342	0.92033	IGF1.60 - control.60
RAB8B-T72	RAB8B	26	0.060552	0.473961	0.637342	0.92033	IGF1.60 - control.60
CAMSAP1-S416	CAMSAP1	17	0.0340906	0.473874	0.637404	0.920357	IGF1.60 - control.60
ATM-S1987	ATM	7	0.0245512	0.270605	0.787882	0.959807	IGF1.60 - control.60
BRPF3-S17,S19	BRPF3	68	0.0236115	0.473538	0.637641	0.920385	IGF1.60 - control.60
SPEN-T1643	SPEN	11	-0.0469931	-0.47348	0.637683	0.920399	IGF1.60 - control.60
RAPGEF1-S335	RAPGEF1	12	0.0690997	0.473155	0.637913	0.920539	IGF1.60 - control.60
ATF7IP-S559	ATF7IP	20	0.0398887	0.127621	0.898995	0.983109	IGF1.60 - control.60
KIAA1143-Y9	KIAA1143	18	0.0979591	0.473058	0.637982	0.920585	IGF1.60 - control.60
ANK2-T2583	ANK2	14	-0.129612	-0.364443	0.717165	0.94287	IGF1.60 - control.60
CDC27-S336	CDC27	5	0.0593655	0.364366	0.717222	0.942901	IGF1.60 - control.60
SCAF4-T237	SCAF4	12	0.0693438	0.47297	0.638044	0.920586	IGF1.60 - control.60
PHOX2B-S66	PHOX2B	24	0.0498131	0.295811	0.76868	0.954947	IGF1.60 - control.60
ZFAND2B-T185	ZFAND2B	26	-0.0106743	-0.12606	0.900223	0.983388	IGF1.60 - control.60
SYNJ1-S1080,S1084	SYNJ1	17	0.0184845	0.126025	0.900251	0.983396	IGF1.60 - control.60
NOL4L-S130	NOL4L	82	0.0315957	0.472661	0.638263	0.920657	IGF1.60 - control.60
LARP1-S1086	LARP1	18	-0.083178	-0.472631	0.638285	0.920657	IGF1.60 - control.60
TP53BP1-S1114	TP53BP1	32	-0.0256202	-0.12532	0.900806	0.983493	IGF1.60 - control.60
ZC3H13-S1438	ZC3H13	30	0.0513928	0.472472	0.638397	0.920657	IGF1.60 - control.60
CHAF1A-S65	CHAF1A	31	-0.0446326	-0.472463	0.638404	0.920657	IGF1.60 - control.60
MTA1-T564	MTA1	17	0.0487079	0.472439	0.638421	0.920657	IGF1.60 - control.60
UFL1-S458	UFL1	40	0.0823074	0.472387	0.638458	0.920657	IGF1.60 - control.60
ABL1-S718	ABL1	12	-0.0678761	-0.363315	0.718002	0.943134	IGF1.60 - control.60
USP42-S754	USP42	20	-0.0363274	-0.472135	0.638636	0.920697	IGF1.60 - control.60
NFKB1-S907	NFKB1	17	0.0434115	0.472039	0.638704	0.920725	IGF1.60 - control.60
MYBBP1A-T1269	MYBBP1A	12	-0.0235398	-0.123367	0.902344	0.983733	IGF1.60 - control.60
BSN-T2614	BSN	8	0.0404358	0.362884	0.718322	0.943252	IGF1.60 - control.60
PNPLA6-T361	PNPLA6	10	-0.0206177	-0.294371	0.769774	0.955204	IGF1.60 - control.60
UTP14A-S14	UTP14A	17	0.0288403	0.267335	0.790384	0.960479	IGF1.60 - control.60
ACSS2-S30	ACSS2	123	-0.0361431	-0.471621	0.639001	0.920815	IGF1.60 - control.60
HERC2-T3480	HERC2	8	0.0465918	0.362448	0.718646	0.943327	IGF1.60 - control.60
MYT1-S933	MYT1	21	0.0622188	0.362141	0.718874	0.943366	IGF1.60 - control.60
HTT-S1177	HTT	12	0.0184733	0.266366	0.791125	0.960583	IGF1.60 - control.60
NACAD-S131	NACAD	10	-0.037642	-0.292982	0.770829	0.955447	IGF1.60 - control.60
AKAP9-S3833	AKAP9	13	-0.0262936	-0.265811	0.79155	0.960672	IGF1.60 - control.60
CRIP2-S115	CRIP2	63	-0.114142	-0.470637	0.639699	0.921018	IGF1.60 - control.60
SRRM2-T359	SRRM2	14	-0.0117371	-0.117834	0.906702	0.984507	IGF1.60 - control.60
OXSR1-S427	OXSR1	18	-0.0384695	-0.264934	0.792221	0.960825	IGF1.60 - control.60
KMT2A-S3511,S3515	KMT2A	16	-0.0522652	-0.360862	0.719823	0.943661	IGF1.60 - control.60
BBX-S822	BBX	47	0.0819099	0.470242	0.63998	0.921146	IGF1.60 - control.60
KATNA1-S118	KATNA1	13	-0.0516243	-0.264484	0.792566	0.960908	IGF1.60 - control.60
TNRC6B-S1512	TNRC6B	41	0.0352451	0.470089	0.640089	0.921185	IGF1.60 - control.60
ARHGEF10-S1287	ARHGEF10	14	0.028526	0.360495	0.720096	0.943729	IGF1.60 - control.60
RETREG2-S344	RETREG2	12	0.0368472	0.469878	0.640238	0.921235	IGF1.60 - control.60
LIMCH1-S226,S231,S233	LIMCH1	17	0.054801	0.469818	0.640281	0.921246	IGF1.60 - control.60
ARHGAP29-S190	ARHGAP29	13	-0.00964466	-0.114755	0.909129	0.984885	IGF1.60 - control.60
RALGAPA1-T754	RALGAPA1	87	-0.0295865	-0.469666	0.640389	0.921284	IGF1.60 - control.60
SLBP-T62	SLBP	17	-0.0517223	-0.359994	0.720468	0.943802	IGF1.60 - control.60
CACTIN-S57,S59	CACTIN	9	-0.0220695	-0.113805	0.909879	0.985006	IGF1.60 - control.60
ZBTB38-S1021	ZBTB38	12	-0.018016	-0.263396	0.793399	0.961092	IGF1.60 - control.60
LRBA-S1118	LRBA	20	-0.0403991	-0.46936	0.640606	0.921366	IGF1.60 - control.60
SMARCA2-S666	SMARCA2	19	0.0381598	0.46928	0.640663	0.921368	IGF1.60 - control.60
CHD1L-S885	CHD1L	27	0.0706844	0.469278	0.640665	0.921368	IGF1.60 - control.60
ISCA2-S29	ISCA2	17	-0.0512016	-0.359484	0.720847	0.943948	IGF1.60 - control.60
FGD1-S149	FGD1	20	-0.0324702	-0.469049	0.640827	0.921429	IGF1.60 - control.60
NEK1-S675	NEK1	19	0.0235467	0.111623	0.911599	0.985334	IGF1.60 - control.60
ZSWIM8-S1092	ZSWIM8	16	0.040656	0.468914	0.640923	0.921467	IGF1.60 - control.60
CBX5-S14	CBX5	51	-0.0301931	-0.468594	0.64115	0.921557	IGF1.60 - control.60
ZNF428-S99	ZNF428	26	-0.0365488	-0.358638	0.721476	0.944061	IGF1.60 - control.60
AHDC1-S1399	AHDC1	11	-0.0403682	-0.468411	0.641281	0.92157	IGF1.60 - control.60
MDN1-T4898	MDN1	58	-0.0428388	-0.46839	0.641295	0.921571	IGF1.60 - control.60
SON-S1697	SON	21	0.0544145	0.468361	0.641316	0.921573	IGF1.60 - control.60
NUP153-S343	NUP153	13	-0.0320976	-0.358041	0.721919	0.944145	IGF1.60 - control.60
LPIN1-S568	LPIN1	14	-0.058263	-0.26087	0.795335	0.961638	IGF1.60 - control.60
NUMA1-S1852	NUMA1	7	-0.0576603	-0.468039	0.641545	0.921653	IGF1.60 - control.60
ZNF638-S1910	ZNF638	11	-0.0127801	-0.107366	0.914957	0.985974	IGF1.60 - control.60
MAP1B-S1376,S1378	MAP1B	13	-0.0652482	-0.288108	0.774534	0.956452	IGF1.60 - control.60
COA6-S85	COA6	16	-0.0503983	-0.357677	0.72219	0.944186	IGF1.60 - control.60
NSRP1-T275	NSRP1	31	0.0420183	0.467796	0.641717	0.921708	IGF1.60 - control.60
REXO1-S358	REXO1	21	0.0431571	0.46774	0.641757	0.921712	IGF1.60 - control.60
EEF1B2-S95,S106	EEF1B2	32	-0.0842309	-0.467563	0.641883	0.921758	IGF1.60 - control.60
CACNB1-T499	CACNB1	16	0.0596396	0.287536	0.774969	0.956517	IGF1.60 - control.60
THOC2-T1385	THOC2	33	0.00950184	0.10462	0.917124	0.986362	IGF1.60 - control.60
GLCCI1-S148	GLCCI1	14	0.0346174	0.259489	0.796394	0.961923	IGF1.60 - control.60
ZDHHC5-S529	ZDHHC5	57	-0.0366707	-0.467319	0.642057	0.921822	IGF1.60 - control.60
SEPT7-S334	SEPT7	29	-0.0858294	-0.467244	0.64211	0.921851	IGF1.60 - control.60
CCDC61-T285	CCDC61	12	-0.0306255	-0.35681	0.722835	0.944201	IGF1.60 - control.60
CCAR2-S569	CCAR2	249	0.032132	0.467079	0.642227	0.921868	IGF1.60 - control.60
MDC1-T1526	MDC1	34	0.0482986	0.466934	0.642331	0.921901	IGF1.60 - control.60
KALRN-S1799	KALRN	25	0.0325807	0.258774	0.796942	0.962018	IGF1.60 - control.60
MED12-S1838	MED12	9	0.0401682	0.356502	0.723064	0.944235	IGF1.60 - control.60
MTSS1L-T260,S264	MTSS1L	35	0.0542289	0.466852	0.642389	0.921927	IGF1.60 - control.60
USP34-T3383,S3384	USP34	10	0.00949356	0.101932	0.919246	0.986779	IGF1.60 - control.60
SRCAP-S258	SRCAP	22	0.00941192	0.100475	0.920395	0.986993	IGF1.60 - control.60
MDC1-S1460	MDC1	17	-0.0188448	-0.100078	0.920709	0.987093	IGF1.60 - control.60
TCOF1-S1228	TCOF1	238	0.0341957	0.466379	0.642725	0.922035	IGF1.60 - control.60
MPRIP-S289,S292	MPRIP	85	0.0247863	0.466253	0.642815	0.922089	IGF1.60 - control.60
KAT7-S99,S100,S102	KAT7	7	-0.0416078	-0.285373	0.776615	0.957026	IGF1.60 - control.60
KMT2D-S2970	KMT2D	11	0.00811216	0.0991229	0.921463	0.987236	IGF1.60 - control.60
KDM3B-S573	KDM3B	20	0.0720556	0.355537	0.723782	0.944421	IGF1.60 - control.60
MAPK8IP3-S364,S365	MAPK8IP3	11	0.0340256	0.355407	0.723878	0.944455	IGF1.60 - control.60
SPINDOC-S148,S152	SPINDOC	14	0.0619661	0.466059	0.642953	0.922114	IGF1.60 - control.60
NIPBL-S1089,S1090	NIPBL	12	0.0441612	0.465816	0.643126	0.922146	IGF1.60 - control.60
STUB1-S23	STUB1	21	-0.0544198	-0.465713	0.643199	0.922154	IGF1.60 - control.60
STRN4-S276	STRN4	75	0.0386781	0.465709	0.643202	0.922154	IGF1.60 - control.60
RAB8A-S185	RAB8A	29	-0.0340964	-0.465608	0.643274	0.922158	IGF1.60 - control.60
TCEAL4-S102	TCEAL4	12	0.0451208	0.354731	0.724382	0.944553	IGF1.60 - control.60
NES-S746	NES	11	-0.0371506	-0.354721	0.724389	0.944553	IGF1.60 - control.60
ZNF787-S46	ZNF787	17	0.0319682	0.284208	0.777502	0.957171	IGF1.60 - control.60
EFS-S317	EFS	21	-0.0430756	-0.465435	0.643397	0.92219	IGF1.60 - control.60
PLCL2-S123	PLCL2	8	-0.0221746	-0.0953758	0.924423	0.987663	IGF1.60 - control.60
HNRNPK-S379	HNRNPK	33	-0.0489056	-0.465405	0.643418	0.92219	IGF1.60 - control.60
CHD4-S1570	CHD4	19	-0.0597004	-0.465199	0.643565	0.922244	IGF1.60 - control.60
NFIB-T359	NFIB	44	-0.0475441	-0.465071	0.643656	0.922267	IGF1.60 - control.60
SEMA4C-S742	SEMA4C	20	0.053634	0.354005	0.724922	0.944705	IGF1.60 - control.60
CLASP2-S22	CLASP2	50	-0.0388523	-0.464934	0.643753	0.922282	IGF1.60 - control.60
CPD-T1368,T1370	CPD	64	-0.0332057	-0.464837	0.643823	0.922293	IGF1.60 - control.60
DNM1L-S616	DNM1L	60	-0.0832508	-0.46477	0.64387	0.922303	IGF1.60 - control.60
ADGRA2-S1116	ADGRA2	18	0.0365744	0.464651	0.643955	0.922327	IGF1.60 - control.60
DDX20-S678	DDX20	17	0.0333652	0.46439	0.644141	0.922421	IGF1.60 - control.60
ATAD2B-S140	ATAD2B	34	-0.0340101	-0.254143	0.800496	0.962794	IGF1.60 - control.60
NCOR2-S2054	NCOR2	19	-0.0426963	-0.464353	0.644167	0.922429	IGF1.60 - control.60
SCAF1-S874	SCAF1	106	0.0412994	0.464002	0.644417	0.922504	IGF1.60 - control.60
SFSWAP-S283,Y296	SFSWAP	10	-0.0364117	-0.463862	0.644517	0.922523	IGF1.60 - control.60
KMT2A-S1119	KMT2A	59	0.0403959	0.463814	0.644551	0.922526	IGF1.60 - control.60
HSD17B4-T317	HSD17B4	20	0.0415635	0.463799	0.644562	0.92253	IGF1.60 - control.60
TBC1D23-S474	TBC1D23	12	-0.00783501	-0.0869039	0.931118	0.988881	IGF1.60 - control.60
MYT1-S928	MYT1	10	-0.00920193	-0.0866819	0.931293	0.988881	IGF1.60 - control.60
CYFIP1-S872	CYFIP1	12	-0.021476	-0.281007	0.779942	0.957793	IGF1.60 - control.60
MKI67-T1841	MKI67	8	-0.0388959	-0.252228	0.801967	0.963102	IGF1.60 - control.60
CIC-T1398,S1409	CIC	23	-0.050775	-0.351502	0.726787	0.945049	IGF1.60 - control.60
PPAN-S359	PPAN	46	0.0253152	0.462859	0.645231	0.922752	IGF1.60 - control.60
ZNF3-S143	ZNF3	16	-0.0332012	-0.351019	0.727146	0.945091	IGF1.60 - control.60
BAZ1B-S1468	BAZ1B	271	-0.0246559	-0.462587	0.645425	0.922838	IGF1.60 - control.60
MKI67-T2325	MKI67	22	-0.0553418	-0.462407	0.645553	0.922889	IGF1.60 - control.60
MGRN1-S506	MGRN1	9	0.0506205	0.46235	0.645594	0.922895	IGF1.60 - control.60
AHCTF1-T1517	AHCTF1	11	0.0371051	0.350513	0.727524	0.945194	IGF1.60 - control.60
LMNB2-S224	LMNB2	7	0.0283368	0.27882	0.781609	0.958224	IGF1.60 - control.60
TBX2-S360,S368	TBX2	8	-0.0516995	-0.462056	0.645803	0.922953	IGF1.60 - control.60
LRRFIP2-T317	LRRFIP2	11	-0.0484374	-0.461871	0.645936	0.92298	IGF1.60 - control.60
ARHGAP21-S857	ARHGAP21	13	0.0384424	0.461423	0.646254	0.923096	IGF1.60 - control.60
FLVCR1-S536	FLVCR1	30	-0.0323091	-0.461362	0.646298	0.923098	IGF1.60 - control.60
TANC2-S1724	TANC2	17	0.0102817	0.0730491	0.942078	0.990722	IGF1.60 - control.60
HIST1H1D-T18	HIST1H1D	21	0.0311404	0.349127	0.728557	0.945433	IGF1.60 - control.60
WAC-S22	WAC	8	-0.0326866	-0.349125	0.728558	0.945433	IGF1.60 - control.60
TPPP3-S162	TPPP3	11	0.0367805	0.34905	0.728614	0.945433	IGF1.60 - control.60
PAK1IP1-S320	PAK1IP1	107	-0.0216878	-0.461104	0.646482	0.923168	IGF1.60 - control.60
NCAPD3-S1382	NCAPD3	10	0.00625703	0.0713288	0.943439	0.990883	IGF1.60 - control.60
ANGEL2-S422	ANGEL2	9	0.0107522	0.0712264	0.94352	0.990911	IGF1.60 - control.60
AIMP1-S140	AIMP1	41	-0.0452356	-0.247971	0.805239	0.963772	IGF1.60 - control.60
TLK2-S44	TLK2	11	0.0231882	0.247654	0.805483	0.963845	IGF1.60 - control.60
ELMSAN1-S700,T704	ELMSAN1	10	0.00928957	0.0697887	0.944659	0.991175	IGF1.60 - control.60
ABCC4-T646	ABCC4	32	-0.0339306	-0.460796	0.646702	0.923244	IGF1.60 - control.60
ABCC1-S919	ABCC1	17	-0.0484962	-0.247472	0.805623	0.963896	IGF1.60 - control.60
ENSA-S43	ENSA	30	-0.118063	-0.460727	0.646751	0.923285	IGF1.60 - control.60
CENPF-T1541	CENPF	15	-0.0731521	-0.460674	0.646788	0.923293	IGF1.60 - control.60
FMN1-S518	FMN1	17	0.0293835	0.348058	0.729354	0.945647	IGF1.60 - control.60
CEBPZ-S959	CEBPZ	31	0.0794627	0.460301	0.647055	0.923391	IGF1.60 - control.60
FAM114A1-S261	FAM114A1	12	-0.0223374	-0.065901	0.947737	0.991642	IGF1.60 - control.60
PDAP1-S60,S63	PDAP1	237	-0.0337789	-0.460229	0.647106	0.923391	IGF1.60 - control.60
DDX21-S171	DDX21	9	-0.0339246	-0.246524	0.806353	0.964048	IGF1.60 - control.60
GTF3C2-S901	GTF3C2	26	0.0316683	0.347696	0.729625	0.945732	IGF1.60 - control.60
MYO9B-T1271	MYO9B	17	0.0563454	0.460155	0.647159	0.923397	IGF1.60 - control.60
PRRC2A-S159	PRRC2A	10	0.0101217	0.0649039	0.948526	0.991782	IGF1.60 - control.60
ATP2B1-S1155	ATP2B1	43	0.0315359	0.460011	0.647262	0.923433	IGF1.60 - control.60
CACNA1B-S1921	CACNA1B	12	-0.00781265	-0.0639582	0.949275	0.991916	IGF1.60 - control.60
LGALSL-S25	LGALSL	21	0.0426048	0.459958	0.647299	0.923436	IGF1.60 - control.60
CALD1-T86	CALD1	11	-0.0079366	-0.0633701	0.949741	0.991975	IGF1.60 - control.60
TMEM192-Y213	TMEM192	9	-0.00846335	-0.0632086	0.949869	0.991991	IGF1.60 - control.60
CLMP-T317	CLMP	7	0.0506237	0.459866	0.647365	0.923446	IGF1.60 - control.60
THRAP3-S575	THRAP3	29	-0.0698506	-0.245724	0.806968	0.964113	IGF1.60 - control.60
GSDME-S252	GSDME	18	0.0325746	0.347083	0.730082	0.945907	IGF1.60 - control.60
KMT2A-T1845	KMT2A	17	-0.0272519	-0.459737	0.647458	0.923456	IGF1.60 - control.60
CNOT2-S157	CNOT2	12	-0.0192501	-0.0621874	0.950678	0.99207	IGF1.60 - control.60
NPM1-Y67	NPM1	156	-0.0348202	-0.459699	0.647485	0.92346	IGF1.60 - control.60
INTS9-S564	INTS9	22	-0.03911	-0.34698	0.730159	0.945953	IGF1.60 - control.60
SORBS1-T497	SORBS1	21	-0.037767	-0.459648	0.647521	0.923487	IGF1.60 - control.60
OGFR-S349	OGFR	11	-0.00666004	-0.0603576	0.952127	0.992384	IGF1.60 - control.60
ZSCAN22-S9	ZSCAN22	25	0.0313012	0.459451	0.647661	0.923522	IGF1.60 - control.60
PHACTR1-S237	PHACTR1	95	0.0256785	0.459442	0.647668	0.923522	IGF1.60 - control.60
INTS12-S378	INTS12	53	0.0773307	0.4594	0.647697	0.923527	IGF1.60 - control.60
LUZP1-S659	LUZP1	39	-0.0557642	-0.459393	0.647702	0.923527	IGF1.60 - control.60
HCFC1-S794	HCFC1	10	-0.006419	-0.0593054	0.952961	0.992543	IGF1.60 - control.60
CNOT3-T292	CNOT3	13	0.0379974	0.459326	0.647751	0.923561	IGF1.60 - control.60
MGA-S2581	MGA	10	0.0331445	0.346477	0.730534	0.946025	IGF1.60 - control.60
RAP1GAP2-S544	RAP1GAP2	21	-0.0289874	-0.459185	0.647851	0.923585	IGF1.60 - control.60
ARHGEF2-S172	ARHGEF2	17	-0.0400898	-0.24458	0.807848	0.964322	IGF1.60 - control.60
BSN-S244,S248,S252	BSN	11	0.021366	0.346205	0.730737	0.946098	IGF1.60 - control.60
CHD3-S1601,S1605	CHD3	18	-0.0343035	-0.273471	0.785693	0.959228	IGF1.60 - control.60
ZEB1-S31,S33	ZEB1	23	0.0309675	0.244124	0.8082	0.96437	IGF1.60 - control.60
ASPM-S3426	ASPM	17	-0.0572569	-0.458905	0.648051	0.923642	IGF1.60 - control.60
SCRIB-T1342	SCRIB	9	-0.0473343	-0.458813	0.648117	0.923642	IGF1.60 - control.60
ZC3H6-T1160	ZC3H6	16	-0.0351606	-0.458785	0.648137	0.923648	IGF1.60 - control.60
NOL4-S309	NOL4	37	0.0311289	0.458769	0.648148	0.923653	IGF1.60 - control.60
MGA-S2859	MGA	18	-0.00526859	-0.0543451	0.956891	0.993207	IGF1.60 - control.60
EPB41-T60	EPB41	37	-0.0586627	-0.458661	0.648225	0.923664	IGF1.60 - control.60
SH2D3C-S447	SH2D3C	34	-0.0393756	-0.458543	0.648309	0.923693	IGF1.60 - control.60
CENPI-S17	CENPI	11	0.00515264	0.0525753	0.958294	0.993459	IGF1.60 - control.60
ARID1A-S772	ARID1A	20	-0.0275045	-0.34546	0.731294	0.946251	IGF1.60 - control.60
ZSWIM8-S48	ZSWIM8	9	-0.0828161	-0.45842	0.648397	0.923742	IGF1.60 - control.60
DNAJC5-T11	DNAJC5	16	-0.00804643	-0.0516231	0.959048	0.993654	IGF1.60 - control.60
BMPR2-S862,S863	BMPR2	8	0.0476776	0.458383	0.648424	0.923747	IGF1.60 - control.60
PBRM1-S353	PBRM1	29	0.00932588	0.0508768	0.95964	0.993728	IGF1.60 - control.60
STT3B-S498	STT3B	19	-0.037402	-0.345162	0.731517	0.946269	IGF1.60 - control.60
MCM4-S612	MCM4	14	-0.0648166	-0.458278	0.648498	0.92377	IGF1.60 - control.60
RTN4-T116	RTN4	50	0.0342876	0.458196	0.648557	0.923798	IGF1.60 - control.60
BCLAF1-S196	BCLAF1	17	-0.00545097	-0.0495821	0.960666	0.99391	IGF1.60 - control.60
PAK2-T169	PAK2	17	-0.0404633	-0.458012	0.648688	0.923826	IGF1.60 - control.60
SBNO1-S693	SBNO1	21	-0.0834633	-0.457991	0.648704	0.923826	IGF1.60 - control.60
MARCKS-S147,T150	MARCKS	51	0.0499222	0.457905	0.648765	0.923826	IGF1.60 - control.60
MPRIP-S292	MPRIP	91	-0.0272298	-0.457886	0.648778	0.923826	IGF1.60 - control.60
NEK1-S418	NEK1	19	0.0306866	0.242086	0.809769	0.964704	IGF1.60 - control.60
MYO18A-S1070	MYO18A	27	-0.00667427	-0.0463148	0.963256	0.99439	IGF1.60 - control.60
SPIN1-S124	SPIN1	12	-0.0490426	-0.241761	0.81002	0.964749	IGF1.60 - control.60
NCOA7-T210	NCOA7	14	0.0782319	0.457628	0.648963	0.923861	IGF1.60 - control.60
SEC24B-T344	SEC24B	44	-0.0045764	-0.0439264	0.96515	0.99472	IGF1.60 - control.60
ARID1A-S1944	ARID1A	34	-0.0309807	-0.45759	0.64899	0.923861	IGF1.60 - control.60
CNTLN-S496	CNTLN	7	0.00768114	0.0434893	0.965496	0.99474	IGF1.60 - control.60
RPRD2-T517	RPRD2	15	-0.00440463	-0.0433771	0.965585	0.99475	IGF1.60 - control.60
PALLD-T1336	PALLD	23	0.0720751	0.344145	0.732276	0.946498	IGF1.60 - control.60
SUMO1-S32	SUMO1	11	-0.0177787	-0.270983	0.787594	0.959721	IGF1.60 - control.60
PRRC2B-S1489	PRRC2B	18	0.00511475	0.042832	0.966017	0.994802	IGF1.60 - control.60
AFF1-S206,S212	AFF1	16	0.0269159	0.270886	0.787668	0.959755	IGF1.60 - control.60
MAP1B-S2100	MAP1B	25	0.00673771	0.0414645	0.967102	0.994988	IGF1.60 - control.60
MDC1-S1786	MDC1	11	-0.045637	-0.270498	0.787964	0.959812	IGF1.60 - control.60
KIF26A-S1209	KIF26A	19	-0.0395269	-0.343303	0.732905	0.94662	IGF1.60 - control.60
MYEF2-S17	MYEF2	186	0.0397062	0.456823	0.649538	0.924057	IGF1.60 - control.60
POM121-T688	POM121	11	-0.00497427	-0.0338912	0.973108	0.995788	IGF1.60 - control.60
POM121C-T665	POM121C	11	-0.00497427	-0.0338912	0.973108	0.995788	IGF1.60 - control.60
MKI67-S648	MKI67	20	-0.0297004	-0.456744	0.649594	0.924068	IGF1.60 - control.60
ZNF768-S90,S97	ZNF768	15	0.003408	0.0335775	0.973357	0.99587	IGF1.60 - control.60
NSUN2-S456	NSUN2	53	0.0326016	0.456708	0.64962	0.924082	IGF1.60 - control.60
TBC1D5-S460	TBC1D5	19	0.0468681	0.269525	0.788708	0.959948	IGF1.60 - control.60
OTUD5-S64	OTUD5	97	0.0352732	0.456608	0.649692	0.924126	IGF1.60 - control.60
RB1-S807	RB1	22	-0.00344407	-0.0309335	0.975454	0.996077	IGF1.60 - control.60
OSBP-S190,S193	OSBP	12	0.0113831	0.0309261	0.97546	0.996077	IGF1.60 - control.60
DENND4A-S1099	DENND4A	23	-0.0442907	-0.456503	0.649766	0.924163	IGF1.60 - control.60
TP53BP2-S737	TP53BP2	50	-0.0444563	-0.456324	0.649895	0.924208	IGF1.60 - control.60
SRCAP-T1863	SRCAP	7	-0.00296741	-0.0274521	0.978216	0.996608	IGF1.60 - control.60
SAP30-S131,S138	SAP30	45	0.0470186	0.456271	0.649932	0.924215	IGF1.60 - control.60
NOM1-T56	NOM1	7	0.0386389	0.34246	0.733535	0.946776	IGF1.60 - control.60
NUP50-S223	NUP50	12	0.00245111	0.0227019	0.981984	0.997269	IGF1.60 - control.60
SYNRG-S473	SYNRG	18	-0.0594724	-0.342129	0.733783	0.946858	IGF1.60 - control.60
HIST1H1E-S2	HIST1H1E	7	0.0205456	0.238571	0.812478	0.965371	IGF1.60 - control.60
DCLK1-S151	DCLK1	14	0.00334534	0.0206283	0.98363	0.997566	IGF1.60 - control.60
DCX-S147	DCX	14	0.00334534	0.0206283	0.98363	0.997566	IGF1.60 - control.60
INA-S415	INA	13	-0.00218269	-0.0186815	0.985174	0.997721	IGF1.60 - control.60
ST5-S545	ST5	19	0.0475848	0.341943	0.733922	0.946915	IGF1.60 - control.60
CAMSAP3-T1054	CAMSAP3	28	-0.0394011	-0.455816	0.650258	0.924326	IGF1.60 - control.60
CCDC130-S306	CCDC130	16	-0.00192045	-0.017183	0.986364	0.997882	IGF1.60 - control.60
PHRF1-T1218,S1229	PHRF1	18	0.0237506	0.238188	0.812773	0.965391	IGF1.60 - control.60
ARHGEF17-S509	ARHGEF17	33	-0.0353846	-0.45578	0.650284	0.924341	IGF1.60 - control.60
PSMD1-S290	PSMD1	7	-0.0020832	-0.0146866	0.988345	0.998141	IGF1.60 - control.60
DPYSL4-S542	DPYSL4	18	-0.00193749	-0.0144846	0.988505	0.998185	IGF1.60 - control.60
CEP135-S253	CEP135	8	0.00101248	0.0136315	0.989182	0.998324	IGF1.60 - control.60
MBOAT7-S285	MBOAT7	23	-0.0485879	-0.455669	0.650363	0.924372	IGF1.60 - control.60
PHF6-S184	PHF6	9	0.00283661	0.0122328	0.990292	0.998515	IGF1.60 - control.60
CEP120-T400,S402,S406	CEP120	10	0.00103209	0.00915001	0.992738	0.998861	IGF1.60 - control.60
AKAP11-S1340	AKAP11	13	0.0398199	0.455571	0.650433	0.924392	IGF1.60 - control.60
MAP4-S1073	MAP4	87	-0.0426913	-0.455563	0.650438	0.924392	IGF1.60 - control.60
CBX3-S93,S95,S97	CBX3	51	-0.044761	-0.455514	0.650473	0.924402	IGF1.60 - control.60
CTNNB1-S191	CTNNB1	15	0.000148428	0.00100536	0.999202	0.999961	IGF1.60 - control.60
TLK1-T38	TLK1	30	0.038873	0.455369	0.650577	0.924416	IGF1.60 - control.60
CDCA7L-S21	CDCA7L	13	-0.0512834	-0.455267	0.65065	0.924457	IGF1.60 - control.60
XPO1-S183	XPO1	15	0.0259443	0.237097	0.813614	0.965609	IGF1.60 - control.60
NPM1-S106	NPM1	182	0.0294037	0.455195	0.650702	0.924457	IGF1.60 - control.60
AFF1-S212	AFF1	9	0.0256511	0.267058	0.790596	0.960535	IGF1.60 - control.60
CHD3-S1601	CHD3	17	-0.0486828	-0.455158	0.650728	0.924461	IGF1.60 - control.60
JMJD1C-S943	JMJD1C	21	0.0333509	0.454884	0.650924	0.924515	IGF1.60 - control.60
YDJC-S81	YDJC	18	0.0502074	0.236328	0.814208	0.965719	IGF1.60 - control.60
GOLGA3-S983	GOLGA3	19	0.0899453	0.45477	0.651006	0.92452	IGF1.60 - control.60
MAP1S-T638,S640	MAP1S	58	-0.0617376	-0.454663	0.651082	0.924546	IGF1.60 - control.60
NBN-S347	NBN	14	-0.055037	-0.454661	0.651083	0.924546	IGF1.60 - control.60
RB1-T774	RB1	16	0.0258298	0.235959	0.814492	0.965755	IGF1.60 - control.60
KIF26B-S977	KIF26B	39	0.0561624	0.454613	0.651118	0.924546	IGF1.60 - control.60
PER1-S704	PER1	12	-0.024325	-0.235791	0.814622	0.965755	IGF1.60 - control.60
PLEKHO1-S342	PLEKHO1	29	0.025507	0.454481	0.651212	0.924565	IGF1.60 - control.60
KANSL3-S736	KANSL3	19	0.0459384	0.339959	0.735406	0.947237	IGF1.60 - control.60
DOT1L-S1065	DOT1L	25	-0.0390048	-0.454298	0.651343	0.924626	IGF1.60 - control.60
NASP-S690	NASP	26	-0.0389945	-0.235037	0.815203	0.965926	IGF1.60 - control.60
PRR12-S1077	PRR12	38	0.0727947	0.454117	0.651473	0.924665	IGF1.60 - control.60
FBRSL1-T1010	FBRSL1	29	-0.0471432	-0.454082	0.651497	0.924667	IGF1.60 - control.60
SPINDOC-S248,S251	SPINDOC	50	0.0362067	0.453847	0.651666	0.924694	IGF1.60 - control.60
CARMIL2-S1226	CARMIL2	11	0.0580097	0.264632	0.792453	0.960882	IGF1.60 - control.60
HSPD1-S252	HSPD1	28	-0.0630436	-0.453656	0.651802	0.924718	IGF1.60 - control.60
ETV6-T18,S22	ETV6	53	0.0375021	0.453558	0.651872	0.924742	IGF1.60 - control.60
MSANTD4-S101,S106	MSANTD4	16	0.0301115	0.338586	0.736433	0.947341	IGF1.60 - control.60
CPEB3-S192,S195	CPEB3	7	0.0273379	0.338521	0.736482	0.947351	IGF1.60 - control.60
KMT2A-S3511,S3518	KMT2A	32	-0.0493166	-0.453242	0.652099	0.924757	IGF1.60 - control.60
TBC1D9-S434	TBC1D9	13	0.0515464	0.453189	0.652137	0.92476	IGF1.60 - control.60
NUCKS1-T222	NUCKS1	92	-0.0865363	-0.453169	0.652151	0.924771	IGF1.60 - control.60
PRR12-S340	PRR12	22	-0.0386329	-0.453063	0.652227	0.92479	IGF1.60 - control.60
CENPF-S2900	CENPF	53	0.0207312	0.453052	0.652234	0.92479	IGF1.60 - control.60
CDK1-T161	CDK1	105	-0.0486494	-0.453029	0.652251	0.92479	IGF1.60 - control.60
XKR7-T510	XKR7	35	0.024878	0.45302	0.652258	0.92479	IGF1.60 - control.60
MYRIP-S335	MYRIP	11	0.0409814	0.452901	0.652342	0.924835	IGF1.60 - control.60
CMTR1-S66	CMTR1	19	0.0562006	0.452784	0.652426	0.924854	IGF1.60 - control.60
SHC1-S139	SHC1	77	-0.0674538	-0.452744	0.652455	0.924867	IGF1.60 - control.60
L1CAM-S1191,S1194	L1CAM	86	0.0272706	0.452164	0.65287	0.925017	IGF1.60 - control.60
DNAJC5-S15	DNAJC5	37	-0.031498	-0.451877	0.653076	0.925116	IGF1.60 - control.60
KIAA1109-S4124	KIAA1109	13	0.0152528	0.230316	0.818848	0.96674	IGF1.60 - control.60
TIAM1-S231	TIAM1	23	-0.0159402	-0.230161	0.818968	0.966753	IGF1.60 - control.60
L1CAM-S1178	L1CAM	7	-0.0507275	-0.230079	0.819032	0.96678	IGF1.60 - control.60
AMPD2-S100	AMPD2	27	0.094211	0.451509	0.653339	0.925235	IGF1.60 - control.60
STK32C-S18	STK32C	84	-0.0266172	-0.451354	0.653451	0.925277	IGF1.60 - control.60
ICE1-S255	ICE1	83	0.0259627	0.451098	0.653634	0.925322	IGF1.60 - control.60
WDTC1-S353	WDTC1	16	0.0343326	0.451011	0.653696	0.925343	IGF1.60 - control.60
RBM8A-S56	RBM8A	9	-0.065365	-0.259883	0.796092	0.961839	IGF1.60 - control.60
WAC-S279	WAC	23	-0.0421586	-0.335402	0.738818	0.948044	IGF1.60 - control.60
MEIS2-S198	MEIS2	16	0.0589545	0.450547	0.654029	0.925463	IGF1.60 - control.60
MORC2-S779	MORC2	49	-0.0159262	-0.227826	0.820772	0.967218	IGF1.60 - control.60
TERF2-S431	TERF2	27	0.0446034	0.334491	0.7395	0.948171	IGF1.60 - control.60
NUMB-S438	NUMB	52	0.0621714	0.450184	0.654289	0.925581	IGF1.60 - control.60
AGFG1-S179	AGFG1	8	-0.0407837	-0.258271	0.797328	0.962126	IGF1.60 - control.60
EIF6-S175	EIF6	20	0.0213943	0.227038	0.821381	0.96729	IGF1.60 - control.60
PKN2-T958	PKN2	30	0.0327001	0.449967	0.654444	0.925621	IGF1.60 - control.60
NECTIN1-Y436	NECTIN1	78	0.0337721	0.449769	0.654586	0.925656	IGF1.60 - control.60
TTBK1-S1129	TTBK1	16	-0.0337594	-0.449719	0.654622	0.925656	IGF1.60 - control.60
DBF4-S359	DBF4	29	0.0472042	0.449597	0.654709	0.925656	IGF1.60 - control.60
PRR12-S1381	PRR12	9	-0.0277292	-0.333161	0.740498	0.948265	IGF1.60 - control.60
LRBA-S10	LRBA	12	-0.0275127	-0.256881	0.798394	0.962308	IGF1.60 - control.60
C1orf198-S175	C1orf198	18	-0.0560424	-0.449208	0.654988	0.92574	IGF1.60 - control.60
PHF14-T287	PHF14	11	-0.0264822	-0.333026	0.740599	0.948276	IGF1.60 - control.60
MAP1B-S891	MAP1B	18	0.0299744	0.225087	0.822889	0.967581	IGF1.60 - control.60
RRP8-S104,S106	RRP8	52	-0.0341731	-0.448874	0.655228	0.925806	IGF1.60 - control.60
ANAPC2-S470	ANAPC2	11	-0.0254333	-0.255818	0.799211	0.962469	IGF1.60 - control.60
NCOR1-T1169	NCOR1	11	-0.034641	-0.224179	0.823592	0.967726	IGF1.60 - control.60
GPRIN1-S73	GPRIN1	12	-0.0490475	-0.448543	0.655465	0.925894	IGF1.60 - control.60
SLAIN2-S48	SLAIN2	27	-0.0348758	-0.448421	0.655553	0.925911	IGF1.60 - control.60
GRAMD1A-S257,S267	GRAMD1A	7	0.0543052	0.331805	0.741515	0.948459	IGF1.60 - control.60
ATAD2-S327	ATAD2	81	0.0270214	0.448244	0.65568	0.925962	IGF1.60 - control.60
C11orf96-S406	C11orf96	80	-0.0446111	-0.448217	0.655699	0.925962	IGF1.60 - control.60
RETREG3-T310,S313,S320	RETREG3	17	0.0303337	0.223339	0.824242	0.967867	IGF1.60 - control.60
MAP1A-S1069	MAP1A	55	-0.0295121	-0.447863	0.655953	0.926046	IGF1.60 - control.60
TDRP-S41	TDRP	13	-0.0341733	-0.331218	0.741956	0.948628	IGF1.60 - control.60
CAMSAP3-S1020	CAMSAP3	11	-0.0550749	-0.447763	0.656025	0.926064	IGF1.60 - control.60
KIF1B-S1659	KIF1B	12	-0.0365323	-0.331068	0.742068	0.948652	IGF1.60 - control.60
ATN1-T653	ATN1	15	-0.0211184	-0.33102	0.742104	0.948663	IGF1.60 - control.60
DLGAP5-T344	DLGAP5	20	0.0459154	0.447685	0.656081	0.926072	IGF1.60 - control.60
CLSPN-S817	CLSPN	19	0.0503623	0.222228	0.825102	0.968045	IGF1.60 - control.60
SUPT16H-S1004	SUPT16H	7	0.0387761	0.330868	0.742218	0.948701	IGF1.60 - control.60
NOP58-T510	NOP58	38	-0.0593491	-0.447389	0.656293	0.926113	IGF1.60 - control.60
TIMM44-T106	TIMM44	20	-0.0761082	-0.447389	0.656293	0.926113	IGF1.60 - control.60
ARFIP1-S28	ARFIP1	30	0.0590838	0.447297	0.656359	0.926136	IGF1.60 - control.60
DEK-S32	DEK	39	-0.0666788	-0.253447	0.801031	0.962923	IGF1.60 - control.60
MAVS-S255	MAVS	11	0.0390896	0.221313	0.825809	0.968195	IGF1.60 - control.60
SYNPO-S819	SYNPO	33	-0.0313167	-0.447149	0.656465	0.926168	IGF1.60 - control.60
CHEK1-S296	CHEK1	29	0.0509834	0.44711	0.656493	0.926177	IGF1.60 - control.60
BICRA-T921	BICRA	73	-0.0236845	-0.447081	0.656514	0.926177	IGF1.60 - control.60
PTPN13-S1229	PTPN13	10	-0.0351628	-0.220978	0.826069	0.968259	IGF1.60 - control.60
ATXN2L-T31	ATXN2L	35	-0.0166167	-0.22095	0.826091	0.968259	IGF1.60 - control.60
DPYSL3-S536	DPYSL3	21	0.0669343	0.446904	0.656641	0.926195	IGF1.60 - control.60
ZNF408-S338	ZNF408	14	0.0351301	0.44684	0.656687	0.926222	IGF1.60 - control.60
REPS1-T694	REPS1	16	-0.0489393	-0.446827	0.656697	0.926222	IGF1.60 - control.60
ELF4-S151	ELF4	12	0.036998	0.446808	0.65671	0.926222	IGF1.60 - control.60
AP2M1-T156	AP2M1	162	-0.0272377	-0.446788	0.656724	0.926229	IGF1.60 - control.60
GAPVD1-S746	GAPVD1	18	-0.0949612	-0.446548	0.656897	0.926304	IGF1.60 - control.60
TRIR-T138	TRIR	7	0.0296097	0.219909	0.826896	0.96844	IGF1.60 - control.60
ATXN2-S678	ATXN2	12	-0.0741274	-0.446386	0.657013	0.926323	IGF1.60 - control.60
DYNC1LI1-S419	DYNC1LI1	16	-0.0477636	-0.446313	0.657066	0.926336	IGF1.60 - control.60
CHD2-Y1689	CHD2	8	-0.0619661	-0.219248	0.827409	0.968503	IGF1.60 - control.60
PAPOLA-S738	PAPOLA	51	-0.0836309	-0.446107	0.657213	0.926386	IGF1.60 - control.60
ARHGAP21-S1099	ARHGAP21	15	0.0408503	0.328701	0.743846	0.949073	IGF1.60 - control.60
NUMA1-S1969	NUMA1	16	-0.0598092	-0.445952	0.657325	0.926449	IGF1.60 - control.60
INO80C-S28	INO80C	21	-0.0349031	-0.328008	0.744366	0.949177	IGF1.60 - control.60
ZC3H13-S318,S325	ZC3H13	23	0.0414581	0.445265	0.657818	0.926603	IGF1.60 - control.60
RNASEH1-S74,S80	RNASEH1	7	-0.0299342	-0.249492	0.80407	0.963526	IGF1.60 - control.60
KIF13B-S1379	KIF13B	17	0.0313134	0.21681	0.829297	0.968848	IGF1.60 - control.60
ASAP2-S701	ASAP2	19	-0.114558	-0.444789	0.65816	0.926712	IGF1.60 - control.60
SLIRP-S102	SLIRP	69	0.0574234	0.444603	0.658293	0.926776	IGF1.60 - control.60
ARHGEF16-S107	ARHGEF16	28	0.0265306	0.215878	0.830019	0.969021	IGF1.60 - control.60
UROS-S245	UROS	15	-0.0373527	-0.326392	0.74558	0.949484	IGF1.60 - control.60
CHD4-S1576	CHD4	28	-0.0587067	-0.4442	0.658583	0.926899	IGF1.60 - control.60
RBSN-S217	RBSN	12	-0.0375766	-0.326303	0.745647	0.949491	IGF1.60 - control.60
PLEKHO1-S402	PLEKHO1	15	0.0856451	0.326157	0.745757	0.949532	IGF1.60 - control.60
PPFIA1-S239,S242	PPFIA1	33	0.0299631	0.444027	0.658707	0.926935	IGF1.60 - control.60
HOMEZ-T451	HOMEZ	107	-0.0200462	-0.443985	0.658738	0.926935	IGF1.60 - control.60
ELMSAN1-S494	ELMSAN1	20	0.0324765	0.21483	0.830832	0.969242	IGF1.60 - control.60
SCRIB-S853	SCRIB	33	0.0450266	0.443956	0.658759	0.926935	IGF1.60 - control.60
PEX14-S232	PEX14	150	0.013031	0.214802	0.830853	0.969246	IGF1.60 - control.60
CTTNBP2NL-S523	CTTNBP2NL	30	0.0277002	0.443895	0.658802	0.926941	IGF1.60 - control.60
SPINDOC-T49	SPINDOC	59	-0.0396096	-0.443868	0.658822	0.926944	IGF1.60 - control.60
MED12-S700	MED12	17	-0.0474173	-0.443809	0.658864	0.926962	IGF1.60 - control.60
PITPNC1-S274,T278	PITPNC1	10	0.0553828	0.443797	0.658873	0.926965	IGF1.60 - control.60
TOP2B-S1441	TOP2B	22	0.0372007	0.443759	0.6589	0.926978	IGF1.60 - control.60
MAP1B-S1508	MAP1B	45	-0.0452217	-0.214253	0.831279	0.969332	IGF1.60 - control.60
RBMXL1-S189	RBMXL1	35	0.0388339	0.443553	0.659048	0.927027	IGF1.60 - control.60
FAM53B-S268	FAM53B	12	-0.0395811	-0.443532	0.659063	0.927034	IGF1.60 - control.60
ARFGEF1-S1569	ARFGEF1	26	-0.0364986	-0.443409	0.659151	0.927061	IGF1.60 - control.60
CWC27-S266	CWC27	17	-0.0397069	-0.443389	0.659166	0.927061	IGF1.60 - control.60
RALY-S106	RALY	15	0.0456604	0.213528	0.831841	0.969461	IGF1.60 - control.60
ZFYVE19-S354	ZFYVE19	47	0.0309806	0.443304	0.659228	0.927085	IGF1.60 - control.60
THAP4-S283	THAP4	5	0.034095	0.324889	0.74671	0.949829	IGF1.60 - control.60
UIMC1-S653	UIMC1	25	-0.0590164	-0.443123	0.659357	0.927107	IGF1.60 - control.60
MAP3K5-S986	MAP3K5	25	-0.0324884	-0.443067	0.659397	0.92713	IGF1.60 - control.60
PRPF38B-S471,S473	PRPF38B	6	0.029449	0.212908	0.832322	0.969559	IGF1.60 - control.60
RASA4-S760	RASA4	39	0.0288353	0.442895	0.659521	0.927146	IGF1.60 - control.60
RASA4B-S760	RASA4B	39	0.0288353	0.442895	0.659521	0.927146	IGF1.60 - control.60
NECTIN1-S435	NECTIN1	20	0.048198	0.442826	0.659571	0.927163	IGF1.60 - control.60
UTP14A-S29	UTP14A	11	-0.0300975	-0.324411	0.74707	0.949905	IGF1.60 - control.60
UNC13B-S176	UNC13B	22	-0.0493252	-0.32415	0.747266	0.94994	IGF1.60 - control.60
SRRM2-S2020	SRRM2	19	0.0225624	0.211447	0.833455	0.969765	IGF1.60 - control.60
KRI1-S136	KRI1	48	-0.0333525	-0.442311	0.659941	0.927309	IGF1.60 - control.60
PPM1G-T528	PPM1G	62	-0.0442094	-0.442308	0.659943	0.927309	IGF1.60 - control.60
DCTN2-S203	DCTN2	11	0.0326938	0.323514	0.747745	0.950066	IGF1.60 - control.60
SEMA4D-S800	SEMA4D	21	0.0241043	0.243975	0.808314	0.964394	IGF1.60 - control.60
TRA2B-S264	TRA2B	273	-0.0352464	-0.441966	0.66019	0.927354	IGF1.60 - control.60
ASPM-S425	ASPM	42	0.0226936	0.441942	0.660206	0.927354	IGF1.60 - control.60
PDS5B-T1381,S1383	PDS5B	28	0.0243257	0.210499	0.83419	0.969959	IGF1.60 - control.60
XPO6-T210,S211	XPO6	18	-0.031666	-0.441772	0.660329	0.927398	IGF1.60 - control.60
SNW1-S232,S234	SNW1	20	-0.132789	-0.441703	0.660379	0.927408	IGF1.60 - control.60
ZNF609-S842,S846,S849	ZNF609	19	0.0234987	0.210025	0.834558	0.969994	IGF1.60 - control.60
PHIP-S136	PHIP	8	0.0383477	0.322784	0.748294	0.950196	IGF1.60 - control.60
PLEKHG5-S307	PLEKHG5	16	0.0519289	0.441371	0.660618	0.927474	IGF1.60 - control.60
SRRM1-S769,S775	SRRM1	72	-0.0416015	-0.441231	0.660718	0.927501	IGF1.60 - control.60
TP53BP1-T902	TP53BP1	21	-0.0268679	-0.20898	0.835369	0.970196	IGF1.60 - control.60
TNRC6A-S1214	TNRC6A	9	0.0510656	0.208914	0.83542	0.970214	IGF1.60 - control.60
KDM2B-S57	KDM2B	24	-0.0379025	-0.441093	0.660818	0.927519	IGF1.60 - control.60
MORC3-S560	MORC3	35	0.0550007	0.441056	0.660844	0.927522	IGF1.60 - control.60
ZNF639-S16	ZNF639	11	0.0486458	0.242212	0.809672	0.964672	IGF1.60 - control.60
H2AFY-T178	H2AFY	52	-0.0215841	-0.440966	0.660909	0.927533	IGF1.60 - control.60
HACD3-S114	HACD3	32	-0.0783942	-0.321868	0.748983	0.950397	IGF1.60 - control.60
CADM1-S434	CADM1	28	-0.0454192	-0.440833	0.661004	0.927548	IGF1.60 - control.60
WASF1-T323	WASF1	33	0.0354973	0.440831	0.661006	0.927548	IGF1.60 - control.60
IFT88-S66	IFT88	10	0.0837725	0.440822	0.661012	0.927548	IGF1.60 - control.60
